## Supplemental Data for "SALVE: prediction of interorgan communication with transcriptome latent space representation" (part 212 of 473)

Source_gene	source	target	S	Z	p_S	Target_gene	p_adjusted	r_correlation	forward_direction	reverse_direction
Source_CCL2	Thyroid	Lung	947.2957002569245	3.0194870390786854	0.001266015632858687	Target_LV 271	0	-0.493404478648512	Source_CCL2_Target_LV 271_Thyroid_Lung	Source_CCL2_Target_LV 271_Lung_Thyroid
Source_CCL2	Thyroid	Lung	947.2957002569245	3.0194870390786854	0.001266015632858687	Target_LV 272	5.11767819633135e-6	-0.316284111550507	Source_CCL2_Target_LV 272_Thyroid_Lung	Source_CCL2_Target_LV 272_Lung_Thyroid
Source_CCL2	Thyroid	Lung	947.2957002569245	3.0194870390786854	0.001266015632858687	Target_LV 275	8.49397241431404e-8	0.341059806894247	Source_CCL2_Target_LV 275_Thyroid_Lung	Source_CCL2_Target_LV 275_Lung_Thyroid
Source_CCL2	Thyroid	Lung	947.2957002569245	3.0194870390786854	0.001266015632858687	Target_LV 286	0.00197040025708461	-0.275602470435887	Source_CCL2_Target_LV 286_Thyroid_Lung	Source_CCL2_Target_LV 286_Lung_Thyroid
Source_CCL2	Thyroid	Lung	947.2957002569245	3.0194870390786854	0.001266015632858687	Target_LV 288	3.2083887210321e-4	0.288701461649965	Source_CCL2_Target_LV 288_Thyroid_Lung	Source_CCL2_Target_LV 288_Lung_Thyroid
Source_CCL2	Thyroid	Lung	947.2957002569245	3.0194870390786854	0.001266015632858687	Target_LV 292	1.141458295728e-4	0.295868349613791	Source_CCL2_Target_LV 292_Thyroid_Lung	Source_CCL2_Target_LV 292_Lung_Thyroid
Source_CCL2	Thyroid	Lung	947.2957002569245	3.0194870390786854	0.001266015632858687	Target_LV 305	2.44052165143671e-6	0.3209300988875	Source_CCL2_Target_LV 305_Thyroid_Lung	Source_CCL2_Target_LV 305_Lung_Thyroid
Source_CCL2	Thyroid	Lung	947.2957002569245	3.0194870390786854	0.001266015632858687	Target_LV 318	4.3307295971573e-8	0.344911282774769	Source_CCL2_Target_LV 318_Thyroid_Lung	Source_CCL2_Target_LV 318_Lung_Thyroid
Source_CCL2	Thyroid	Lung	947.2957002569245	3.0194870390786854	0.001266015632858687	Target_LV 324	5.78307924659072e-7	0.329741020095433	Source_CCL2_Target_LV 324_Thyroid_Lung	Source_CCL2_Target_LV 324_Lung_Thyroid
Source_CCL2	Thyroid	Lung	947.2957002569245	3.0194870390786854	0.001266015632858687	Target_LV 330	5.25190688716037e-7	0.330320087591587	Source_CCL2_Target_LV 330_Thyroid_Lung	Source_CCL2_Target_LV 330_Lung_Thyroid
Source_CCL2	Thyroid	Lung	947.2957002569245	3.0194870390786854	0.001266015632858687	Target_LV 333	4.02446805658485e-7	-0.33191560412063	Source_CCL2_Target_LV 333_Thyroid_Lung	Source_CCL2_Target_LV 333_Lung_Thyroid
Source_CCL2	Thyroid	Lung	947.2957002569245	3.0194870390786854	0.001266015632858687	Target_LV 338	0.00112941145017631	-0.279692120729199	Source_CCL2_Target_LV 338_Thyroid_Lung	Source_CCL2_Target_LV 338_Lung_Thyroid
Source_CCL2	Thyroid	Lung	947.2957002569245	3.0194870390786854	0.001266015632858687	Target_LV 339	2.4424357860652e-4	0.290612654042937	Source_CCL2_Target_LV 339_Thyroid_Lung	Source_CCL2_Target_LV 339_Lung_Thyroid
Source_CCL2	Thyroid	Lung	947.2957002569245	3.0194870390786854	0.001266015632858687	Target_LV 350	0.0031954094526494	0.271994118416399	Source_CCL2_Target_LV 350_Thyroid_Lung	Source_CCL2_Target_LV 350_Lung_Thyroid
Source_CCL2	Thyroid	Lung	947.2957002569245	3.0194870390786854	0.001266015632858687	Target_LV 360	1.5619769249486e-4	-0.293714337988279	Source_CCL2_Target_LV 360_Thyroid_Lung	Source_CCL2_Target_LV 360_Lung_Thyroid
Source_CCL2	Thyroid	Lung	947.2957002569245	3.0194870390786854	0.001266015632858687	Target_LV 385	0	0.385570662435016	Source_CCL2_Target_LV 385_Thyroid_Lung	Source_CCL2_Target_LV 385_Lung_Thyroid
Source_CCL2	Thyroid	Lung	947.2957002569245	3.0194870390786854	0.001266015632858687	Target_LV 395	1.90552102274921e-6	0.322464944790867	Source_CCL2_Target_LV 395_Thyroid_Lung	Source_CCL2_Target_LV 395_Lung_Thyroid
Source_CCL2	Thyroid	Lung	947.2957002569245	3.0194870390786854	0.001266015632858687	Target_LV 401	1.4322631991747e-4	-0.294311541388612	Source_CCL2_Target_LV 401_Thyroid_Lung	Source_CCL2_Target_LV 401_Lung_Thyroid
Source_CCL2	Thyroid	Lung	947.2957002569245	3.0194870390786854	0.001266015632858687	Target_LV 412	0	-0.501396823938863	Source_CCL2_Target_LV 412_Thyroid_Lung	Source_CCL2_Target_LV 412_Lung_Thyroid
Source_CCL2	Thyroid	Lung	947.2957002569245	3.0194870390786854	0.001266015632858687	Target_LV 418	1.37040076064743e-5	-0.309976765157188	Source_CCL2_Target_LV 418_Thyroid_Lung	Source_CCL2_Target_LV 418_Lung_Thyroid
Source_CCL2	Thyroid	Lung	947.2957002569245	3.0194870390786854	0.001266015632858687	Target_LV 439	3.00076493053858e-6	-0.319641467552852	Source_CCL2_Target_LV 439_Thyroid_Lung	Source_CCL2_Target_LV 439_Lung_Thyroid
Source_CCL2	Thyroid	Lung	947.2957002569245	3.0194870390786854	0.001266015632858687	Target_LV 452	3.92033913279022e-5	-0.303076302640005	Source_CCL2_Target_LV 452_Thyroid_Lung	Source_CCL2_Target_LV 452_Lung_Thyroid
Source_CCL2	Thyroid	Lung	947.2957002569245	3.0194870390786854	0.001266015632858687	Target_LV 458	2.76640307195208e-6	0.320149014912471	Source_CCL2_Target_LV 458_Thyroid_Lung	Source_CCL2_Target_LV 458_Lung_Thyroid
Source_CCL2	Thyroid	Lung	947.2957002569245	3.0194870390786854	0.001266015632858687	Target_LV 46	9.09213948574461e-8	0.340663911117829	Source_CCL2_Target_LV 46_Thyroid_Lung	Source_CCL2_Target_LV 46_Lung_Thyroid
Source_CCL2	Thyroid	Lung	947.2957002569245	3.0194870390786854	0.001266015632858687	Target_LV 47	0	-0.421372533360279	Source_CCL2_Target_LV 47_Thyroid_Lung	Source_CCL2_Target_LV 47_Lung_Thyroid
Source_CCL2	Thyroid	Lung	947.2957002569245	3.0194870390786854	0.001266015632858687	Target_LV 475	0	-0.433530670407437	Source_CCL2_Target_LV 475_Thyroid_Lung	Source_CCL2_Target_LV 475_Lung_Thyroid
Source_CCL2	Thyroid	Lung	947.2957002569245	3.0194870390786854	0.001266015632858687	Target_LV 487	0.00198359677974769	-0.275553009365675	Source_CCL2_Target_LV 487_Thyroid_Lung	Source_CCL2_Target_LV 487_Lung_Thyroid
Source_CCL2	Thyroid	Lung	947.2957002569245	3.0194870390786854	0.001266015632858687	Target_LV 495	6.92376112146e-4	-0.28323337612925	Source_CCL2_Target_LV 495_Thyroid_Lung	Source_CCL2_Target_LV 495_Lung_Thyroid
Source_CCL2	Thyroid	Lung	947.2957002569245	3.0194870390786854	0.001266015632858687	Target_LV 51	0.00456390349593994	-0.269299425418059	Source_CCL2_Target_LV 51_Thyroid_Lung	Source_CCL2_Target_LV 51_Lung_Thyroid
Source_CCL2	Thyroid	Lung	947.2957002569245	3.0194870390786854	0.001266015632858687	Target_LV 520	2.16416846443579e-7	0.335596014495892	Source_CCL2_Target_LV 520_Thyroid_Lung	Source_CCL2_Target_LV 520_Lung_Thyroid
Source_CCL2	Thyroid	Lung	947.2957002569245	3.0194870390786854	0.001266015632858687	Target_LV 528	0	-0.400061057995346	Source_CCL2_Target_LV 528_Thyroid_Lung	Source_CCL2_Target_LV 528_Lung_Thyroid
Source_CCL2	Thyroid	Lung	947.2957002569245	3.0194870390786854	0.001266015632858687	Target_LV 540	0	-0.430715506119207	Source_CCL2_Target_LV 540_Thyroid_Lung	Source_CCL2_Target_LV 540_Lung_Thyroid
Source_CCL2	Thyroid	Lung	947.2957002569245	3.0194870390786854	0.001266015632858687	Target_LV 543	3.11046877143895e-9	-0.359391965995812	Source_CCL2_Target_LV 543_Thyroid_Lung	Source_CCL2_Target_LV 543_Lung_Thyroid
Source_CCL2	Thyroid	Lung	947.2957002569245	3.0194870390786854	0.001266015632858687	Target_LV 567	1.17551792877535e-6	0.325436091459711	Source_CCL2_Target_LV 567_Thyroid_Lung	Source_CCL2_Target_LV 567_Lung_Thyroid
Source_CCL2	Thyroid	Lung	947.2957002569245	3.0194870390786854	0.001266015632858687	Target_LV 571	1.33989424000447e-8	-0.351536952504258	Source_CCL2_Target_LV 571_Thyroid_Lung	Source_CCL2_Target_LV 571_Lung_Thyroid
Source_CCL2	Thyroid	Lung	947.2957002569245	3.0194870390786854	0.001266015632858687	Target_LV 572	8.94857938860127e-8	-0.340748193948822	Source_CCL2_Target_LV 572_Thyroid_Lung	Source_CCL2_Target_LV 572_Lung_Thyroid
Source_CCL2	Thyroid	Lung	947.2957002569245	3.0194870390786854	0.001266015632858687	Target_LV 573	0.00167658860703668	0.276795986908071	Source_CCL2_Target_LV 573_Thyroid_Lung	Source_CCL2_Target_LV 573_Lung_Thyroid
Source_CCL2	Thyroid	Lung	947.2957002569245	3.0194870390786854	0.001266015632858687	Target_LV 590	4.78533657144453e-10	-0.369220998108678	Source_CCL2_Target_LV 590_Thyroid_Lung	Source_CCL2_Target_LV 590_Lung_Thyroid
Source_CCL2	Thyroid	Lung	947.2957002569245	3.0194870390786854	0.001266015632858687	Target_LV 594	5.45490086452105e-5	-0.300869586014907	Source_CCL2_Target_LV 594_Thyroid_Lung	Source_CCL2_Target_LV 594_Lung_Thyroid
Source_CCL2	Thyroid	Lung	947.2957002569245	3.0194870390786854	0.001266015632858687	Target_LV 595	0	-0.425950717553102	Source_CCL2_Target_LV 595_Thyroid_Lung	Source_CCL2_Target_LV 595_Lung_Thyroid
Source_CCL2	Thyroid	Lung	947.2957002569245	3.0194870390786854	0.001266015632858687	Target_LV 602	5.9816707143056605e-9	-0.355906635504797	Source_CCL2_Target_LV 602_Thyroid_Lung	Source_CCL2_Target_LV 602_Lung_Thyroid
Source_CCL2	Thyroid	Lung	947.2957002569245	3.0194870390786854	0.001266015632858687	Target_LV 629	6.1359786773884e-4	0.2840999162504	Source_CCL2_Target_LV 629_Thyroid_Lung	Source_CCL2_Target_LV 629_Lung_Thyroid
Source_CCL2	Thyroid	Lung	947.2957002569245	3.0194870390786854	0.001266015632858687	Target_LV 645	1.19633414286113e-10	-0.375632632171122	Source_CCL2_Target_LV 645_Thyroid_Lung	Source_CCL2_Target_LV 645_Lung_Thyroid
Source_CCL2	Thyroid	Lung	947.2957002569245	3.0194870390786854	0.001266015632858687	Target_LV 656	0	-0.401209758907622	Source_CCL2_Target_LV 656_Thyroid_Lung	Source_CCL2_Target_LV 656_Lung_Thyroid
Source_CCL2	Thyroid	Lung	947.2957002569245	3.0194870390786854	0.001266015632858687	Target_LV 660	1.60308775143392e-8	-0.350536792720917	Source_CCL2_Target_LV 660_Thyroid_Lung	Source_CCL2_Target_LV 660_Lung_Thyroid
Source_CCL2	Thyroid	Lung	947.2957002569245	3.0194870390786854	0.001266015632858687	Target_LV 665	0.00170436724656708	-0.276674788750852	Source_CCL2_Target_LV 665_Thyroid_Lung	Source_CCL2_Target_LV 665_Lung_Thyroid
Source_CCL2	Thyroid	Lung	947.2957002569245	3.0194870390786854	0.001266015632858687	Target_LV 667	1.6748678000055902e-9	-0.363006726200359	Source_CCL2_Target_LV 667_Thyroid_Lung	Source_CCL2_Target_LV 667_Lung_Thyroid
Source_CCL2	Thyroid	Lung	947.2957002569245	3.0194870390786854	0.001266015632858687	Target_LV 675	0.00150912383958435	-0.277570714209979	Source_CCL2_Target_LV 675_Thyroid_Lung	Source_CCL2_Target_LV 675_Lung_Thyroid
Source_CCL2	Thyroid	Lung	947.2957002569245	3.0194870390786854	0.001266015632858687	Target_LV 684	0	-0.463951664458292	Source_CCL2_Target_LV 684_Thyroid_Lung	Source_CCL2_Target_LV 684_Lung_Thyroid
Source_CCL2	Thyroid	Lung	947.2957002569245	3.0194870390786854	0.001266015632858687	Target_LV 688	0	0.464237139398955	Source_CCL2_Target_LV 688_Thyroid_Lung	Source_CCL2_Target_LV 688_Lung_Thyroid
Source_CCL2	Thyroid	Lung	947.2957002569245	3.0194870390786854	0.001266015632858687	Target_LV 85	0	-0.437448738026502	Source_CCL2_Target_LV 85_Thyroid_Lung	Source_CCL2_Target_LV 85_Lung_Thyroid
Source_CD44	Thyroid	Lung	944.5901448490592	3.008651147229478	0.001312051186000609	Target_1,REACTOME_TCA_CYCLE_AND_RESPIRATORY_ELECTRON_TRANSPORT	5.91922207204831e-6	-0.315361800884128	Source_CD44_Target_1,REACTOME_TCA_CYCLE_AND_RESPIRATORY_ELECTRON_TRANSPORT_Thyroid_Lung	Source_CD44_Target_1,REACTOME_TCA_CYCLE_AND_RESPIRATORY_ELECTRON_TRANSPORT_Lung_Thyroid
Source_CD44	Thyroid	Lung	944.5901448490592	3.008651147229478	0.001312051186000609	Target_105,REACTOME_GENERIC_TRANSCRIPTION_PATHWAY	0	0.407630347228122	Source_CD44_Target_105,REACTOME_GENERIC_TRANSCRIPTION_PATHWAY_Thyroid_Lung	Source_CD44_Target_105,REACTOME_GENERIC_TRANSCRIPTION_PATHWAY_Lung_Thyroid
Source_CD44	Thyroid	Lung	944.5901448490592	3.008651147229478	0.001312051186000609	Target_109,KEGG_REGULATION_OF_ACTIN_CYTOSKELETON	0	0.397435491889835	Source_CD44_Target_109,KEGG_REGULATION_OF_ACTIN_CYTOSKELETON_Thyroid_Lung	Source_CD44_Target_109,KEGG_REGULATION_OF_ACTIN_CYTOSKELETON_Lung_Thyroid
Source_CD44	Thyroid	Lung	944.5901448490592	3.008651147229478	0.001312051186000609	Target_11,MIPS_RIBOSOME_CYTOPLASMIC	0	0.39208264466582	Source_CD44_Target_11,MIPS_RIBOSOME_CYTOPLASMIC_Thyroid_Lung	Source_CD44_Target_11,MIPS_RIBOSOME_CYTOPLASMIC_Lung_Thyroid
Source_CD44	Thyroid	Lung	944.5901448490592	3.008651147229478	0.001312051186000609	Target_121,REACTOME_DEVELOPMENTAL_BIOLOGY	4.78533657144453e-10	0.370061072807568	Source_CD44_Target_121,REACTOME_DEVELOPMENTAL_BIOLOGY_Thyroid_Lung	Source_CD44_Target_121,REACTOME_DEVELOPMENTAL_BIOLOGY_Lung_Thyroid
Source_CD44	Thyroid	Lung	944.5901448490592	3.008651147229478	0.001312051186000609	Target_13,REACTOME_METABOLISM_OF_AMINO_ACIDS_AND_DERIVATIVES	0	-0.402216560595206	Source_CD44_Target_13,REACTOME_METABOLISM_OF_AMINO_ACIDS_AND_DERIVATIVES_Thyroid_Lung	Source_CD44_Target_13,REACTOME_METABOLISM_OF_AMINO_ACIDS_AND_DERIVATIVES_Lung_Thyroid
Source_CD44	Thyroid	Lung	944.5901448490592	3.008651147229478	0.001312051186000609	Target_138,REACTOME_DEVELOPMENTAL_BIOLOGY	1.47149099571919e-8	0.351003661002862	Source_CD44_Target_138,REACTOME_DEVELOPMENTAL_BIOLOGY_Thyroid_Lung	Source_CD44_Target_138,REACTOME_DEVELOPMENTAL_BIOLOGY_Lung_Thyroid
Source_CD44	Thyroid	Lung	944.5901448490592	3.008651147229478	0.001312051186000609	Target_141,REACTOME_GLYCOSAMINOGLYCAN_METABOLISM	3.82826925715563e-9	0.358489988612681	Source_CD44_Target_141,REACTOME_GLYCOSAMINOGLYCAN_METABOLISM_Thyroid_Lung	Source_CD44_Target_141,REACTOME_GLYCOSAMINOGLYCAN_METABOLISM_Lung_Thyroid
Source_CD44	Thyroid	Lung	944.5901448490592	3.008651147229478	0.001312051186000609	Target_143,REACTOME_CELL_CYCLE_MITOTIC	1.95002465286365e-8	0.349434164382906	Source_CD44_Target_143,REACTOME_CELL_CYCLE_MITOTIC_Thyroid_Lung	Source_CD44_Target_143,REACTOME_CELL_CYCLE_MITOTIC_Lung_Thyroid
Source_CD44	Thyroid	Lung	944.5901448490592	3.008651147229478	0.001312051186000609	Target_15,REACTOME_TRANSLATION	5.9003463119422e-4	0.284380199041976	Source_CD44_Target_15,REACTOME_TRANSLATION_Thyroid_Lung	Source_CD44_Target_15,REACTOME_TRANSLATION_Lung_Thyroid
Source_CD44	Thyroid	Lung	944.5901448490592	3.008651147229478	0.001312051186000609	Target_156,REACTOME_MUSCLE_CONTRACTION	1.24418750857558e-8	-0.351916586142269	Source_CD44_Target_156,REACTOME_MUSCLE_CONTRACTION_Thyroid_Lung	Source_CD44_Target_156,REACTOME_MUSCLE_CONTRACTION_Lung_Thyroid
Source_CD44	Thyroid	Lung	944.5901448490592	3.008651147229478	0.001312051186000609	Target_16,REACTOME_GLYCOSAMINOGLYCAN_METABOLISM	2.5156837366302e-4	0.290406309902625	Source_CD44_Target_16,REACTOME_GLYCOSAMINOGLYCAN_METABOLISM_Thyroid_Lung	Source_CD44_Target_16,REACTOME_GLYCOSAMINOGLYCAN_METABOLISM_Lung_Thyroid
Source_CD44	Thyroid	Lung	944.5901448490592	3.008651147229478	0.001312051186000609	Target_161,KEGG_NEUROACTIVE_LIGAND_RECEPTOR_INTERACTION	7.82402529431181e-8	0.341534300598941	Source_CD44_Target_161,KEGG_NEUROACTIVE_LIGAND_RECEPTOR_INTERACTION_Thyroid_Lung	Source_CD44_Target_161,KEGG_NEUROACTIVE_LIGAND_RECEPTOR_INTERACTION_Lung_Thyroid
Source_CD44	Thyroid	Lung	944.5901448490592	3.008651147229478	0.001312051186000609	Target_179,REACTOME_METABOLISM_OF_LIPIDS_AND_LIPOPROTEINS	4.93335899494074e-5	-0.301542894247919	Source_CD44_Target_179,REACTOME_METABOLISM_OF_LIPIDS_AND_LIPOPROTEINS_Thyroid_Lung	Source_CD44_Target_179,REACTOME_METABOLISM_OF_LIPIDS_AND_LIPOPROTEINS_Lung_Thyroid
Source_CD44	Thyroid	Lung	944.5901448490592	3.008651147229478	0.001312051186000609	Target_18,REACTOME_BIOLOGICAL_OXIDATIONS	2.16775746686437e-7	-0.335587138594608	Source_CD44_Target_18,REACTOME_BIOLOGICAL_OXIDATIONS_Thyroid_Lung	Source_CD44_Target_18,REACTOME_BIOLOGICAL_OXIDATIONS_Lung_Thyroid
Source_CD44	Thyroid	Lung	944.5901448490592	3.008651147229478	0.001312051186000609	Target_185,REACTOME_TRANSCRIPTION	2.48502528155115e-6	0.320817616440653	Source_CD44_Target_185,REACTOME_TRANSCRIPTION_Thyroid_Lung	Source_CD44_Target_185,REACTOME_TRANSCRIPTION_Lung_Thyroid
Source_CD44	Thyroid	Lung	944.5901448490592	3.008651147229478	0.001312051186000609	Target_190,MIPS_MEDIATOR_COMPLEX	0	0.466313245398382	Source_CD44_Target_190,MIPS_MEDIATOR_COMPLEX_Thyroid_Lung	Source_CD44_Target_190,MIPS_MEDIATOR_COMPLEX_Lung_Thyroid
Source_CD44	Thyroid	Lung	944.5901448490592	3.008651147229478	0.001312051186000609	Target_191,REACTOME_GPCR_DOWNSTREAM_SIGNALING	0	0.480332976031326	Source_CD44_Target_191,REACTOME_GPCR_DOWNSTREAM_SIGNALING_Thyroid_Lung	Source_CD44_Target_191,REACTOME_GPCR_DOWNSTREAM_SIGNALING_Lung_Thyroid
Source_CD44	Thyroid	Lung	944.5901448490592	3.008651147229478	0.001312051186000609	Target_196,KEGG_AXON_GUIDANCE	0	-0.441943792606302	Source_CD44_Target_196,KEGG_AXON_GUIDANCE_Thyroid_Lung	Source_CD44_Target_196,KEGG_AXON_GUIDANCE_Lung_Thyroid
Source_CD44	Thyroid	Lung	944.5901448490592	3.008651147229478	0.001312051186000609	Target_209,REACTOME_METABOLISM_OF_LIPIDS_AND_LIPOPROTEINS	2.184745411693e-6	-0.321617875039536	Source_CD44_Target_209,REACTOME_METABOLISM_OF_LIPIDS_AND_LIPOPROTEINS_Thyroid_Lung	Source_CD44_Target_209,REACTOME_METABOLISM_OF_LIPIDS_AND_LIPOPROTEINS_Lung_Thyroid
Source_CD44	Thyroid	Lung	944.5901448490592	3.008651147229478	0.001312051186000609	Target_219,KEGG_PEROXISOME	7.80141457901173e-6	-0.313602663767028	Source_CD44_Target_219,KEGG_PEROXISOME_Thyroid_Lung	Source_CD44_Target_219,KEGG_PEROXISOME_Lung_Thyroid
Source_CD44	Thyroid	Lung	944.5901448490592	3.008651147229478	0.001312051186000609	Target_225,REACTOME_GENERIC_TRANSCRIPTION_PATHWAY	0	-0.378872654974751	Source_CD44_Target_225,REACTOME_GENERIC_TRANSCRIPTION_PATHWAY_Thyroid_Lung	Source_CD44_Target_225,REACTOME_GENERIC_TRANSCRIPTION_PATHWAY_Lung_Thyroid
Source_CD44	Thyroid	Lung	944.5901448490592	3.008651147229478	0.001312051186000609	Target_227,REACTOME_GENERIC_TRANSCRIPTION_PATHWAY	8.85287265717238e-9	0.353778357916863	Source_CD44_Target_227,REACTOME_GENERIC_TRANSCRIPTION_PATHWAY_Thyroid_Lung	Source_CD44_Target_227,REACTOME_GENERIC_TRANSCRIPTION_PATHWAY_Lung_Thyroid
Source_CD44	Thyroid	Lung	944.5901448490592	3.008651147229478	0.001312051186000609	Target_230,KEGG_INTESTINAL_IMMUNE_NETWORK_FOR_IGA_PRODUCTION	5.3835036428751e-9	-0.356583306740204	Source_CD44_Target_230,KEGG_INTESTINAL_IMMUNE_NETWORK_FOR_IGA_PRODUCTION_Thyroid_Lung	Source_CD44_Target_230,KEGG_INTESTINAL_IMMUNE_NETWORK_FOR_IGA_PRODUCTION_Lung_Thyroid
Source_CD44	Thyroid	Lung	944.5901448490592	3.008651147229478	0.001312051186000609	Target_235,REACTOME_MYD88_MAL_CASCADE_INITIATED_ON_PLASMA_MEMBRANE	2.1285248849833e-4	0.291571125854204	Source_CD44_Target_235,REACTOME_MYD88_MAL_CASCADE_INITIATED_ON_PLASMA_MEMBRANE_Thyroid_Lung	Source_CD44_Target_235,REACTOME_MYD88_MAL_CASCADE_INITIATED_ON_PLASMA_MEMBRANE_Lung_Thyroid
Source_CD44	Thyroid	Lung	944.5901448490592	3.008651147229478	0.001312051186000609	Target_255,REACTOME_GPCR_DOWNSTREAM_SIGNALING	0	-0.398106392931956	Source_CD44_Target_255,REACTOME_GPCR_DOWNSTREAM_SIGNALING_Thyroid_Lung	Source_CD44_Target_255,REACTOME_GPCR_DOWNSTREAM_SIGNALING_Lung_Thyroid
Source_CD44	Thyroid	Lung	944.5901448490592	3.008651147229478	0.001312051186000609	Target_278,SVM Mast cells activated	2.4259096262158e-4	0.29066004195397	Source_CD44_Target_278,SVM Mast cells activated_Thyroid_Lung	Source_CD44_Target_278,SVM Mast cells activated_Lung_Thyroid
Source_CD44	Thyroid	Lung	944.5901448490592	3.008651147229478	0.001312051186000609	Target_28,REACTOME_MRNA_SPLICING	5.23372260818888e-6	0.316142254894044	Source_CD44_Target_28,REACTOME_MRNA_SPLICING_Thyroid_Lung	Source_CD44_Target_28,REACTOME_MRNA_SPLICING_Lung_Thyroid
Source_CD44	Thyroid	Lung	944.5901448490592	3.008651147229478	0.001312051186000609	Target_283,MIPS_C_COMPLEX_SPLICEOSOME	7.178004857166801e-10	0.366839671888477	Source_CD44_Target_283,MIPS_C_COMPLEX_SPLICEOSOME_Thyroid_Lung	Source_CD44_Target_283,MIPS_C_COMPLEX_SPLICEOSOME_Lung_Thyroid
Source_CD44	Thyroid	Lung	944.5901448490592	3.008651147229478	0.001312051186000609	Target_289,REACTOME_GPCR_DOWNSTREAM_SIGNALING	5.981670714305661e-10	0.368294669086177	Source_CD44_Target_289,REACTOME_GPCR_DOWNSTREAM_SIGNALING_Thyroid_Lung	Source_CD44_Target_289,REACTOME_GPCR_DOWNSTREAM_SIGNALING_Lung_Thyroid
Source_CD44	Thyroid	Lung	944.5901448490592	3.008651147229478	0.001312051186000609	Target_295,REACTOME_CYTOKINE_SIGNALING_IN_IMMUNE_SYSTEM	0	0.38864044690718	Source_CD44_Target_295,REACTOME_CYTOKINE_SIGNALING_IN_IMMUNE_SYSTEM_Thyroid_Lung	Source_CD44_Target_295,REACTOME_CYTOKINE_SIGNALING_IN_IMMUNE_SYSTEM_Lung_Thyroid
Source_CD44	Thyroid	Lung	944.5901448490592	3.008651147229478	0.001312051186000609	Target_296,SVM Mast cells activated	8.2983358919319e-4	-0.281928589948324	Source_CD44_Target_296,SVM Mast cells activated_Thyroid_Lung	Source_CD44_Target_296,SVM Mast cells activated_Lung_Thyroid
Source_CD44	Thyroid	Lung	944.5901448490592	3.008651147229478	0.001312051186000609	Target_30,IRIS_Neutrophil-Resting	1.7945012142917e-9	0.362464872644364	Source_CD44_Target_30,IRIS_Neutrophil-Resting_Thyroid_Lung	Source_CD44_Target_30,IRIS_Neutrophil-Resting_Lung_Thyroid
Source_CD44	Thyroid	Lung	944.5901448490592	3.008651147229478	0.001312051186000609	Target_313,REACTOME_CYTOKINE_SIGNALING_IN_IMMUNE_SYSTEM	0	0.523154796337484	Source_CD44_Target_313,REACTOME_CYTOKINE_SIGNALING_IN_IMMUNE_SYSTEM_Thyroid_Lung	Source_CD44_Target_313,REACTOME_CYTOKINE_SIGNALING_IN_IMMUNE_SYSTEM_Lung_Thyroid
Source_CD44	Thyroid	Lung	944.5901448490592	3.008651147229478	0.001312051186000609	Target_314,REACTOME_CELL_CYCLE_MITOTIC	1.04417240323063e-5	-0.311732740229419	Source_CD44_Target_314,REACTOME_CELL_CYCLE_MITOTIC_Thyroid_Lung	Source_CD44_Target_314,REACTOME_CELL_CYCLE_MITOTIC_Lung_Thyroid
Source_CD44	Thyroid	Lung	944.5901448490592	3.008651147229478	0.001312051186000609	Target_317,REACTOME_GENERIC_TRANSCRIPTION_PATHWAY	2.50033835857977e-7	0.334744884260216	Source_CD44_Target_317,REACTOME_GENERIC_TRANSCRIPTION_PATHWAY_Thyroid_Lung	Source_CD44_Target_317,REACTOME_GENERIC_TRANSCRIPTION_PATHWAY_Lung_Thyroid
Source_CD44	Thyroid	Lung	944.5901448490592	3.008651147229478	0.001312051186000609	Target_32,REACTOME_O_LINKED_GLYCOSYLATION_OF_MUCINS	1.4698998713091e-4	0.294133009741843	Source_CD44_Target_32,REACTOME_O_LINKED_GLYCOSYLATION_OF_MUCINS_Thyroid_Lung	Source_CD44_Target_32,REACTOME_O_LINKED_GLYCOSYLATION_OF_MUCINS_Lung_Thyroid
Source_CD44	Thyroid	Lung	944.5901448490592	3.008651147229478	0.001312051186000609	Target_320,PID_E2F_PATHWAY	3.80625670892698e-6	0.318151166858698	Source_CD44_Target_320,PID_E2F_PATHWAY_Thyroid_Lung	Source_CD44_Target_320,PID_E2F_PATHWAY_Lung_Thyroid
Source_CD44	Thyroid	Lung	944.5901448490592	3.008651147229478	0.001312051186000609	Target_325,KEGG_CELL_CYCLE	0.00217105719569721	0.274882908759931	Source_CD44_Target_325,KEGG_CELL_CYCLE_Thyroid_Lung	Source_CD44_Target_325,KEGG_CELL_CYCLE_Lung_Thyroid
Source_CD44	Thyroid	Lung	944.5901448490592	3.008651147229478	0.001312051186000609	Target_328,REACTOME_NEURONAL_SYSTEM	2.2490364085303e-4	-0.29118784587073	Source_CD44_Target_328,REACTOME_NEURONAL_SYSTEM_Thyroid_Lung	Source_CD44_Target_328,REACTOME_NEURONAL_SYSTEM_Lung_Thyroid
Source_CD44	Thyroid	Lung	944.5901448490592	3.008651147229478	0.001312051186000609	Target_334,REACTOME_TRANSMEMBRANE_TRANSPORT_OF_SMALL_MOLECULES	4.3776402515671e-4	-0.286506624599022	Source_CD44_Target_334,REACTOME_TRANSMEMBRANE_TRANSPORT_OF_SMALL_MOLECULES_Thyroid_Lung	Source_CD44_Target_334,REACTOME_TRANSMEMBRANE_TRANSPORT_OF_SMALL_MOLECULES_Lung_Thyroid
Source_CD44	Thyroid	Lung	944.5901448490592	3.008651147229478	0.001312051186000609	Target_34,KEGG_AMINOACYL_TRNA_BIOSYNTHESIS	2.00194555466382e-6	-0.322159360034727	Source_CD44_Target_34,KEGG_AMINOACYL_TRNA_BIOSYNTHESIS_Thyroid_Lung	Source_CD44_Target_34,KEGG_AMINOACYL_TRNA_BIOSYNTHESIS_Lung_Thyroid
Source_CD44	Thyroid	Lung	944.5901448490592	3.008651147229478	0.001312051186000609	Target_356,KEGG_PATHWAYS_IN_CANCER	0	0.396079165106445	Source_CD44_Target_356,KEGG_PATHWAYS_IN_CANCER_Thyroid_Lung	Source_CD44_Target_356,KEGG_PATHWAYS_IN_CANCER_Lung_Thyroid
Source_CD44	Thyroid	Lung	944.5901448490592	3.008651147229478	0.001312051186000609	Target_37,KEGG_ALLOGRAFT_REJECTION	5.46700776604681e-6	0.315865892528284	Source_CD44_Target_37,KEGG_ALLOGRAFT_REJECTION_Thyroid_Lung	Source_CD44_Target_37,KEGG_ALLOGRAFT_REJECTION_Lung_Thyroid
Source_CD44	Thyroid	Lung	944.5901448490592	3.008651147229478	0.001312051186000609	Target_373,REACTOME_MRNA_PROCESSING	0	0.591709513116457	Source_CD44_Target_373,REACTOME_MRNA_PROCESSING_Thyroid_Lung	Source_CD44_Target_373,REACTOME_MRNA_PROCESSING_Lung_Thyroid
Source_CD44	Thyroid	Lung	944.5901448490592	3.008651147229478	0.001312051186000609	Target_375,MIPS_SPLICEOSOME	7.73971962726439e-5	-0.29851196275591	Source_CD44_Target_375,MIPS_SPLICEOSOME_Thyroid_Lung	Source_CD44_Target_375,MIPS_SPLICEOSOME_Lung_Thyroid
Source_CD44	Thyroid	Lung	944.5901448490592	3.008651147229478	0.001312051186000609	Target_380,REACTOME_GENERIC_TRANSCRIPTION_PATHWAY	0	0.397296132492502	Source_CD44_Target_380,REACTOME_GENERIC_TRANSCRIPTION_PATHWAY_Thyroid_Lung	Source_CD44_Target_380,REACTOME_GENERIC_TRANSCRIPTION_PATHWAY_Lung_Thyroid
Source_CD44	Thyroid	Lung	944.5901448490592	3.008651147229478	0.001312051186000609	Target_381,IRIS_Monocyte-Day1	0	0.388295652842301	Source_CD44_Target_381,IRIS_Monocyte-Day1_Thyroid_Lung	Source_CD44_Target_381,IRIS_Monocyte-Day1_Lung_Thyroid
Source_CD44	Thyroid	Lung	944.5901448490592	3.008651147229478	0.001312051186000609	Target_382,REACTOME_NEURONAL_SYSTEM	0	-0.480627811733038	Source_CD44_Target_382,REACTOME_NEURONAL_SYSTEM_Thyroid_Lung	Source_CD44_Target_382,REACTOME_NEURONAL_SYSTEM_Lung_Thyroid
Source_CD44	Thyroid	Lung	944.5901448490592	3.008651147229478	0.001312051186000609	Target_383,KEGG_PATHWAYS_IN_CANCER	9.58057878959195e-5	0.297063476021051	Source_CD44_Target_383,KEGG_PATHWAYS_IN_CANCER_Thyroid_Lung	Source_CD44_Target_383,KEGG_PATHWAYS_IN_CANCER_Lung_Thyroid
Source_CD44	Thyroid	Lung	944.5901448490592	3.008651147229478	0.001312051186000609	Target_4,SVM Monocytes	2.5123017000083804e-9	0.360698099743086	Source_CD44_Target_4,SVM Monocytes_Thyroid_Lung	Source_CD44_Target_4,SVM Monocytes_Lung_Thyroid
Source_CD44	Thyroid	Lung	944.5901448490592	3.008651147229478	0.001312051186000609	Target_405,REACTOME_DEVELOPMENTAL_BIOLOGY	0	0.475424409434186	Source_CD44_Target_405,REACTOME_DEVELOPMENTAL_BIOLOGY_Thyroid_Lung	Source_CD44_Target_405,REACTOME_DEVELOPMENTAL_BIOLOGY_Lung_Thyroid
Source_CD44	Thyroid	Lung	944.5901448490592	3.008651147229478	0.001312051186000609	Target_411,REACTOME_MRNA_SPLICING	0.00249808027788512	0.273838119854935	Source_CD44_Target_411,REACTOME_MRNA_SPLICING_Thyroid_Lung	Source_CD44_Target_411,REACTOME_MRNA_SPLICING_Lung_Thyroid
Source_CD44	Thyroid	Lung	944.5901448490592	3.008651147229478	0.001312051186000609	Target_415,REACTOME_GENERIC_TRANSCRIPTION_PATHWAY	0	-0.471968513367915	Source_CD44_Target_415,REACTOME_GENERIC_TRANSCRIPTION_PATHWAY_Thyroid_Lung	Source_CD44_Target_415,REACTOME_GENERIC_TRANSCRIPTION_PATHWAY_Lung_Thyroid
Source_CD44	Thyroid	Lung	944.5901448490592	3.008651147229478	0.001312051186000609	Target_419,IRIS_Monocyte-Day1	6.45254783293581e-6	0.314813406650987	Source_CD44_Target_419,IRIS_Monocyte-Day1_Thyroid_Lung	Source_CD44_Target_419,IRIS_Monocyte-Day1_Lung_Thyroid
Source_CD44	Thyroid	Lung	944.5901448490592	3.008651147229478	0.001312051186000609	Target_42,REACTOME_GPCR_LIGAND_BINDING	4.29244690458574e-7	-0.331528854806926	Source_CD44_Target_42,REACTOME_GPCR_LIGAND_BINDING_Thyroid_Lung	Source_CD44_Target_42,REACTOME_GPCR_LIGAND_BINDING_Lung_Thyroid
Source_CD44	Thyroid	Lung	944.5901448490592	3.008651147229478	0.001312051186000609	Target_44,REACTOME_TRANSCRIPTION	0	0.455765158294071	Source_CD44_Target_44,REACTOME_TRANSCRIPTION_Thyroid_Lung	Source_CD44_Target_44,REACTOME_TRANSCRIPTION_Lung_Thyroid
Source_CD44	Thyroid	Lung	944.5901448490592	3.008651147229478	0.001312051186000609	Target_441,KEGG_PATHWAYS_IN_CANCER	1.19633414286113e-9	0.364405078617832	Source_CD44_Target_441,KEGG_PATHWAYS_IN_CANCER_Thyroid_Lung	Source_CD44_Target_441,KEGG_PATHWAYS_IN_CANCER_Lung_Thyroid
Source_CD44	Thyroid	Lung	944.5901448490592	3.008651147229478	0.001312051186000609	Target_445,REACTOME_SIGNALING_BY_GPCR	1.59590974657675e-7	-0.337388908851502	Source_CD44_Target_445,REACTOME_SIGNALING_BY_GPCR_Thyroid_Lung	Source_CD44_Target_445,REACTOME_SIGNALING_BY_GPCR_Lung_Thyroid
Source_CD44	Thyroid	Lung	944.5901448490592	3.008651147229478	0.001312051186000609	Target_447,REACTOME_SIGNALING_BY_GPCR	0	0.476544981983194	Source_CD44_Target_447,REACTOME_SIGNALING_BY_GPCR_Thyroid_Lung	Source_CD44_Target_447,REACTOME_SIGNALING_BY_GPCR_Lung_Thyroid
Source_CD44	Thyroid	Lung	944.5901448490592	3.008651147229478	0.001312051186000609	Target_460,REACTOME_GENERIC_TRANSCRIPTION_PATHWAY	0	0.546809486562158	Source_CD44_Target_460,REACTOME_GENERIC_TRANSCRIPTION_PATHWAY_Thyroid_Lung	Source_CD44_Target_460,REACTOME_GENERIC_TRANSCRIPTION_PATHWAY_Lung_Thyroid
Source_CD44	Thyroid	Lung	944.5901448490592	3.008651147229478	0.001312051186000609	Target_464,KEGG_LYSOSOME	0	-0.429029026003641	Source_CD44_Target_464,KEGG_LYSOSOME_Thyroid_Lung	Source_CD44_Target_464,KEGG_LYSOSOME_Lung_Thyroid
Source_CD44	Thyroid	Lung	944.5901448490592	3.008651147229478	0.001312051186000609	Target_477,REACTOME_MITOTIC_G2_G2_M_PHASES	0	-0.384659808226588	Source_CD44_Target_477,REACTOME_MITOTIC_G2_G2_M_PHASES_Thyroid_Lung	Source_CD44_Target_477,REACTOME_MITOTIC_G2_G2_M_PHASES_Lung_Thyroid
Source_CD44	Thyroid	Lung	944.5901448490592	3.008651147229478	0.001312051186000609	Target_48,SVM Dendritic cells resting	0	0.408297231516786	Source_CD44_Target_48,SVM Dendritic cells resting_Thyroid_Lung	Source_CD44_Target_48,SVM Dendritic cells resting_Lung_Thyroid
Source_CD44	Thyroid	Lung	944.5901448490592	3.008651147229478	0.001312051186000609	Target_49,REACTOME_INTERFERON_GAMMA_SIGNALING	1.10062741143224e-8	0.352632453280265	Source_CD44_Target_49,REACTOME_INTERFERON_GAMMA_SIGNALING_Thyroid_Lung	Source_CD44_Target_49,REACTOME_INTERFERON_GAMMA_SIGNALING_Lung_Thyroid
Source_CD44	Thyroid	Lung	944.5901448490592	3.008651147229478	0.001312051186000609	Target_493,KEGG_HEMATOPOIETIC_CELL_LINEAGE	0	0.398660434527651	Source_CD44_Target_493,KEGG_HEMATOPOIETIC_CELL_LINEAGE_Thyroid_Lung	Source_CD44_Target_493,KEGG_HEMATOPOIETIC_CELL_LINEAGE_Lung_Thyroid
Source_CD44	Thyroid	Lung	944.5901448490592	3.008651147229478	0.001312051186000609	Target_496,REACTOME_SIGNALING_BY_GPCR	5.10208996244987e-5	0.301317767704755	Source_CD44_Target_496,REACTOME_SIGNALING_BY_GPCR_Thyroid_Lung	Source_CD44_Target_496,REACTOME_SIGNALING_BY_GPCR_Lung_Thyroid
Source_CD44	Thyroid	Lung	944.5901448490592	3.008651147229478	0.001312051186000609	Target_506,REACTOME_DNA_REPAIR	6.44266611291577e-5	-0.299750711606615	Source_CD44_Target_506,REACTOME_DNA_REPAIR_Thyroid_Lung	Source_CD44_Target_506,REACTOME_DNA_REPAIR_Lung_Thyroid
Source_CD44	Thyroid	Lung	944.5901448490592	3.008651147229478	0.001312051186000609	Target_509,KEGG_CALCIUM_SIGNALING_PATHWAY	3.5890024285834003e-10	0.370937013103284	Source_CD44_Target_509,KEGG_CALCIUM_SIGNALING_PATHWAY_Thyroid_Lung	Source_CD44_Target_509,KEGG_CALCIUM_SIGNALING_PATHWAY_Lung_Thyroid
Source_CD44	Thyroid	Lung	944.5901448490592	3.008651147229478	0.001312051186000609	Target_514,IRIS_Monocyte-Day7	0	-0.476975564421235	Source_CD44_Target_514,IRIS_Monocyte-Day7_Thyroid_Lung	Source_CD44_Target_514,IRIS_Monocyte-Day7_Lung_Thyroid
Source_CD44	Thyroid	Lung	944.5901448490592	3.008651147229478	0.001312051186000609	Target_515,REACTOME_GENERIC_TRANSCRIPTION_PATHWAY	4.19769724047114e-6	0.317535438171417	Source_CD44_Target_515,REACTOME_GENERIC_TRANSCRIPTION_PATHWAY_Thyroid_Lung	Source_CD44_Target_515,REACTOME_GENERIC_TRANSCRIPTION_PATHWAY_Lung_Thyroid
Source_CD44	Thyroid	Lung	944.5901448490592	3.008651147229478	0.001312051186000609	Target_527,DMAP_NKA1	2.6058789566629e-4	0.29016010574592	Source_CD44_Target_527,DMAP_NKA1_Thyroid_Lung	Source_CD44_Target_527,DMAP_NKA1_Lung_Thyroid
Source_CD44	Thyroid	Lung	944.5901448490592	3.008651147229478	0.001312051186000609	Target_534,REACTOME_GENERIC_TRANSCRIPTION_PATHWAY	6.73536122430818e-8	0.342394467425047	Source_CD44_Target_534,REACTOME_GENERIC_TRANSCRIPTION_PATHWAY_Thyroid_Lung	Source_CD44_Target_534,REACTOME_GENERIC_TRANSCRIPTION_PATHWAY_Lung_Thyroid
Source_CD44	Thyroid	Lung	944.5901448490592	3.008651147229478	0.001312051186000609	Target_550,KEGG_CALCIUM_SIGNALING_PATHWAY	4.39413530672894e-7	-0.331390198269481	Source_CD44_Target_550,KEGG_CALCIUM_SIGNALING_PATHWAY_Thyroid_Lung	Source_CD44_Target_550,KEGG_CALCIUM_SIGNALING_PATHWAY_Lung_Thyroid
Source_CD44	Thyroid	Lung	944.5901448490592	3.008651147229478	0.001312051186000609	Target_551,REACTOME_MEMBRANE_TRAFFICKING	8.88139326313819e-5	-0.297578829670593	Source_CD44_Target_551,REACTOME_MEMBRANE_TRAFFICKING_Thyroid_Lung	Source_CD44_Target_551,REACTOME_MEMBRANE_TRAFFICKING_Lung_Thyroid
Source_CD44	Thyroid	Lung	944.5901448490592	3.008651147229478	0.001312051186000609	Target_554,REACTOME_ANTIGEN_PROCESSING_UBIQUITINATION_PROTEASOME_DEGRADATION	0	0.379017896305575	Source_CD44_Target_554,REACTOME_ANTIGEN_PROCESSING_UBIQUITINATION_PROTEASOME_DEGRADATION_Thyroid_Lung	Source_CD44_Target_554,REACTOME_ANTIGEN_PROCESSING_UBIQUITINATION_PROTEASOME_DEGRADATION_Lung_Thyroid
Source_CD44	Thyroid	Lung	944.5901448490592	3.008651147229478	0.001312051186000609	Target_557,MIPS_SPLICEOSOME	0	-0.472777269124196	Source_CD44_Target_557,MIPS_SPLICEOSOME_Thyroid_Lung	Source_CD44_Target_557,MIPS_SPLICEOSOME_Lung_Thyroid
Source_CD44	Thyroid	Lung	944.5901448490592	3.008651147229478	0.001312051186000609	Target_558,IRIS_Bcell-Memory_IgM	2.53574984920846e-6	0.320691663541324	Source_CD44_Target_558,IRIS_Bcell-Memory_IgM_Thyroid_Lung	Source_CD44_Target_558,IRIS_Bcell-Memory_IgM_Lung_Thyroid
Source_CD44	Thyroid	Lung	944.5901448490592	3.008651147229478	0.001312051186000609	Target_562,KEGG_ARGININE_AND_PROLINE_METABOLISM	0	-0.398455030144376	Source_CD44_Target_562,KEGG_ARGININE_AND_PROLINE_METABOLISM_Thyroid_Lung	Source_CD44_Target_562,KEGG_ARGININE_AND_PROLINE_METABOLISM_Lung_Thyroid
Source_CD44	Thyroid	Lung	944.5901448490592	3.008651147229478	0.001312051186000609	Target_575,REACTOME_GPCR_DOWNSTREAM_SIGNALING	5.9917940938225e-4	0.284270153667222	Source_CD44_Target_575,REACTOME_GPCR_DOWNSTREAM_SIGNALING_Thyroid_Lung	Source_CD44_Target_575,REACTOME_GPCR_DOWNSTREAM_SIGNALING_Lung_Thyroid
Source_CD44	Thyroid	Lung	944.5901448490592	3.008651147229478	0.001312051186000609	Target_578,DMAP_ERY5	1.19633414286113e-10	-0.376319933827268	Source_CD44_Target_578,DMAP_ERY5_Thyroid_Lung	Source_CD44_Target_578,DMAP_ERY5_Lung_Thyroid
Source_CD44	Thyroid	Lung	944.5901448490592	3.008651147229478	0.001312051186000609	Target_580,REACTOME_GENERIC_TRANSCRIPTION_PATHWAY	0	-0.449579763682846	Source_CD44_Target_580,REACTOME_GENERIC_TRANSCRIPTION_PATHWAY_Thyroid_Lung	Source_CD44_Target_580,REACTOME_GENERIC_TRANSCRIPTION_PATHWAY_Lung_Thyroid
Source_CD44	Thyroid	Lung	944.5901448490592	3.008651147229478	0.001312051186000609	Target_581,REACTOME_NEURONAL_SYSTEM	0	-0.434938106356659	Source_CD44_Target_581,REACTOME_NEURONAL_SYSTEM_Thyroid_Lung	Source_CD44_Target_581,REACTOME_NEURONAL_SYSTEM_Lung_Thyroid
Source_CD44	Thyroid	Lung	944.5901448490592	3.008651147229478	0.001312051186000609	Target_59,KEGG_PEROXISOME	7.178004857166801e-10	-0.367946312637414	Source_CD44_Target_59,KEGG_PEROXISOME_Thyroid_Lung	Source_CD44_Target_59,KEGG_PEROXISOME_Lung_Thyroid
Source_CD44	Thyroid	Lung	944.5901448490592	3.008651147229478	0.001312051186000609	Target_60,REACTOME_SPHINGOLIPID_METABOLISM	0	0.428608852357512	Source_CD44_Target_60,REACTOME_SPHINGOLIPID_METABOLISM_Thyroid_Lung	Source_CD44_Target_60,REACTOME_SPHINGOLIPID_METABOLISM_Lung_Thyroid
Source_CD44	Thyroid	Lung	944.5901448490592	3.008651147229478	0.001312051186000609	Target_61,DMAP_ERY4	0	0.423594078692763	Source_CD44_Target_61,DMAP_ERY4_Thyroid_Lung	Source_CD44_Target_61,DMAP_ERY4_Lung_Thyroid
Source_CD44	Thyroid	Lung	944.5901448490592	3.008651147229478	0.001312051186000609	Target_616,IRIS_DendriticCell-LPSstimulated	0	0.465981666952769	Source_CD44_Target_616,IRIS_DendriticCell-LPSstimulated_Thyroid_Lung	Source_CD44_Target_616,IRIS_DendriticCell-LPSstimulated_Lung_Thyroid
Source_CD44	Thyroid	Lung	944.5901448490592	3.008651147229478	0.001312051186000609	Target_618,REACTOME_TRANSMEMBRANE_TRANSPORT_OF_SMALL_MOLECULES	3.26407807538232e-6	-0.319115319923325	Source_CD44_Target_618,REACTOME_TRANSMEMBRANE_TRANSPORT_OF_SMALL_MOLECULES_Thyroid_Lung	Source_CD44_Target_618,REACTOME_TRANSMEMBRANE_TRANSPORT_OF_SMALL_MOLECULES_Lung_Thyroid
Source_CD44	Thyroid	Lung	944.5901448490592	3.008651147229478	0.001312051186000609	Target_619,KEGG_UBIQUITIN_MEDIATED_PROTEOLYSIS	3.0790051834817e-6	-0.319480478041731	Source_CD44_Target_619,KEGG_UBIQUITIN_MEDIATED_PROTEOLYSIS_Thyroid_Lung	Source_CD44_Target_619,KEGG_UBIQUITIN_MEDIATED_PROTEOLYSIS_Lung_Thyroid
Source_CD44	Thyroid	Lung	944.5901448490592	3.008651147229478	0.001312051186000609	Target_621,MIPS_55S_RIBOSOME_MITOCHONDRIAL	8.90072602288683e-8	-0.340784858274793	Source_CD44_Target_621,MIPS_55S_RIBOSOME_MITOCHONDRIAL_Thyroid_Lung	Source_CD44_Target_621,MIPS_55S_RIBOSOME_MITOCHONDRIAL_Lung_Thyroid
Source_CD44	Thyroid	Lung	944.5901448490592	3.008651147229478	0.001312051186000609	Target_623,REACTOME_TRANSMEMBRANE_TRANSPORT_OF_SMALL_MOLECULES	2.61781837140873e-6	0.320493224706459	Source_CD44_Target_623,REACTOME_TRANSMEMBRANE_TRANSPORT_OF_SMALL_MOLECULES_Thyroid_Lung	Source_CD44_Target_623,REACTOME_TRANSMEMBRANE_TRANSPORT_OF_SMALL_MOLECULES_Lung_Thyroid
Source_CD44	Thyroid	Lung	944.5901448490592	3.008651147229478	0.001312051186000609	Target_624,REACTOME_CELL_CYCLE_MITOTIC	0	0.566147491961564	Source_CD44_Target_624,REACTOME_CELL_CYCLE_MITOTIC_Thyroid_Lung	Source_CD44_Target_624,REACTOME_CELL_CYCLE_MITOTIC_Lung_Thyroid
Source_CD44	Thyroid	Lung	944.5901448490592	3.008651147229478	0.001312051186000609	Target_630,KEGG_VALINE_LEUCINE_AND_ISOLEUCINE_DEGRADATION	0	-0.41254714286918	Source_CD44_Target_630,KEGG_VALINE_LEUCINE_AND_ISOLEUCINE_DEGRADATION_Thyroid_Lung	Source_CD44_Target_630,KEGG_VALINE_LEUCINE_AND_ISOLEUCINE_DEGRADATION_Lung_Thyroid
Source_CD44	Thyroid	Lung	944.5901448490592	3.008651147229478	0.001312051186000609	Target_631,REACTOME_GENERIC_TRANSCRIPTION_PATHWAY	4.5245357283008e-7	0.331215027292214	Source_CD44_Target_631,REACTOME_GENERIC_TRANSCRIPTION_PATHWAY_Thyroid_Lung	Source_CD44_Target_631,REACTOME_GENERIC_TRANSCRIPTION_PATHWAY_Lung_Thyroid
Source_CD44	Thyroid	Lung	944.5901448490592	3.008651147229478	0.001312051186000609	Target_637,REACTOME_AMYLOIDS	0	0.383495900021638	Source_CD44_Target_637,REACTOME_AMYLOIDS_Thyroid_Lung	Source_CD44_Target_637,REACTOME_AMYLOIDS_Lung_Thyroid
Source_CD44	Thyroid	Lung	944.5901448490592	3.008651147229478	0.001312051186000609	Target_642,REACTOME_RECRUITMENT_OF_MITOTIC_CENTROSOME_PROTEINS_AND_COMPLEXES	0	-0.501625623686819	Source_CD44_Target_642,REACTOME_RECRUITMENT_OF_MITOTIC_CENTROSOME_PROTEINS_AND_COMPLEXES_Thyroid_Lung	Source_CD44_Target_642,REACTOME_RECRUITMENT_OF_MITOTIC_CENTROSOME_PROTEINS_AND_COMPLEXES_Lung_Thyroid
Source_CD44	Thyroid	Lung	944.5901448490592	3.008651147229478	0.001312051186000609	Target_65,REACTOME_CELL_CYCLE_MITOTIC	8.63125175720736e-5	-0.297772859975522	Source_CD44_Target_65,REACTOME_CELL_CYCLE_MITOTIC_Thyroid_Lung	Source_CD44_Target_65,REACTOME_CELL_CYCLE_MITOTIC_Lung_Thyroid
Source_CD44	Thyroid	Lung	944.5901448490592	3.008651147229478	0.001312051186000609	Target_658,SVM B cells memory	0	0.527533197733386	Source_CD44_Target_658,SVM B cells memory_Thyroid_Lung	Source_CD44_Target_658,SVM B cells memory_Lung_Thyroid
Source_CD44	Thyroid	Lung	944.5901448490592	3.008651147229478	0.001312051186000609	Target_659,KEGG_UBIQUITIN_MEDIATED_PROTEOLYSIS	0	0.392379226622518	Source_CD44_Target_659,KEGG_UBIQUITIN_MEDIATED_PROTEOLYSIS_Thyroid_Lung	Source_CD44_Target_659,KEGG_UBIQUITIN_MEDIATED_PROTEOLYSIS_Lung_Thyroid
Source_CD44	Thyroid	Lung	944.5901448490592	3.008651147229478	0.001312051186000609	Target_664,REACTOME_GENERIC_TRANSCRIPTION_PATHWAY	7.1738320436765e-4	0.282978271141966	Source_CD44_Target_664,REACTOME_GENERIC_TRANSCRIPTION_PATHWAY_Thyroid_Lung	Source_CD44_Target_664,REACTOME_GENERIC_TRANSCRIPTION_PATHWAY_Lung_Thyroid
Source_CD44	Thyroid	Lung	944.5901448490592	3.008651147229478	0.001312051186000609	Target_668,REACTOME_LATE_PHASE_OF_HIV_LIFE_CYCLE	0	-0.49552044249543	Source_CD44_Target_668,REACTOME_LATE_PHASE_OF_HIV_LIFE_CYCLE_Thyroid_Lung	Source_CD44_Target_668,REACTOME_LATE_PHASE_OF_HIV_LIFE_CYCLE_Lung_Thyroid
Source_CD44	Thyroid	Lung	944.5901448490592	3.008651147229478	0.001312051186000609	Target_671,REACTOME_RECRUITMENT_OF_MITOTIC_CENTROSOME_PROTEINS_AND_COMPLEXES	6.2720245997804e-4	-0.283942814109224	Source_CD44_Target_671,REACTOME_RECRUITMENT_OF_MITOTIC_CENTROSOME_PROTEINS_AND_COMPLEXES_Thyroid_Lung	Source_CD44_Target_671,REACTOME_RECRUITMENT_OF_MITOTIC_CENTROSOME_PROTEINS_AND_COMPLEXES_Lung_Thyroid
Source_CD44	Thyroid	Lung	944.5901448490592	3.008651147229478	0.001312051186000609	Target_674,REACTOME_TRANSCRIPTION	0	-0.435082643579713	Source_CD44_Target_674,REACTOME_TRANSCRIPTION_Thyroid_Lung	Source_CD44_Target_674,REACTOME_TRANSCRIPTION_Lung_Thyroid
Source_CD44	Thyroid	Lung	944.5901448490592	3.008651147229478	0.001312051186000609	Target_685,REACTOME_SIGNALING_BY_GPCR	6.56787444430762e-8	-0.342537049866657	Source_CD44_Target_685,REACTOME_SIGNALING_BY_GPCR_Thyroid_Lung	Source_CD44_Target_685,REACTOME_SIGNALING_BY_GPCR_Lung_Thyroid
Source_CD44	Thyroid	Lung	944.5901448490592	3.008651147229478	0.001312051186000609	Target_691,SVM T cells CD8	0	0.497168554014447	Source_CD44_Target_691,SVM T cells CD8_Thyroid_Lung	Source_CD44_Target_691,SVM T cells CD8_Lung_Thyroid
Source_CD44	Thyroid	Lung	944.5901448490592	3.008651147229478	0.001312051186000609	Target_692,REACTOME_TRANSPORT_OF_INORGANIC_CATIONS_ANIONS_AND_AMINO_ACIDS_OLIGOPEPTIDES	0.00313026080386503	-0.272148936043221	Source_CD44_Target_692,REACTOME_TRANSPORT_OF_INORGANIC_CATIONS_ANIONS_AND_AMINO_ACIDS_OLIGOPEPTIDES_Thyroid_Lung	Source_CD44_Target_692,REACTOME_TRANSPORT_OF_INORGANIC_CATIONS_ANIONS_AND_AMINO_ACIDS_OLIGOPEPTIDES_Lung_Thyroid
Source_CD44	Thyroid	Lung	944.5901448490592	3.008651147229478	0.001312051186000609	Target_695,KEGG_PEROXISOME	0	-0.401520253021862	Source_CD44_Target_695,KEGG_PEROXISOME_Thyroid_Lung	Source_CD44_Target_695,KEGG_PEROXISOME_Lung_Thyroid
Source_CD44	Thyroid	Lung	944.5901448490592	3.008651147229478	0.001312051186000609	Target_70,KEGG_LYSOSOME	0	-0.576265821382304	Source_CD44_Target_70,KEGG_LYSOSOME_Thyroid_Lung	Source_CD44_Target_70,KEGG_LYSOSOME_Lung_Thyroid
Source_CD44	Thyroid	Lung	944.5901448490592	3.008651147229478	0.001312051186000609	Target_76,REACTOME_METABOLISM_OF_RNA	2.82851674064943e-5	-0.305238790017588	Source_CD44_Target_76,REACTOME_METABOLISM_OF_RNA_Thyroid_Lung	Source_CD44_Target_76,REACTOME_METABOLISM_OF_RNA_Lung_Thyroid
Source_CD44	Thyroid	Lung	944.5901448490592	3.008651147229478	0.001312051186000609	Target_81,REACTOME_METABOLISM_OF_LIPIDS_AND_LIPOPROTEINS	0	-0.39577266784015	Source_CD44_Target_81,REACTOME_METABOLISM_OF_LIPIDS_AND_LIPOPROTEINS_Thyroid_Lung	Source_CD44_Target_81,REACTOME_METABOLISM_OF_LIPIDS_AND_LIPOPROTEINS_Lung_Thyroid
Source_CD44	Thyroid	Lung	944.5901448490592	3.008651147229478	0.001312051186000609	Target_88,KEGG_SPLICEOSOME	2.34481492000782e-8	0.348413950726916	Source_CD44_Target_88,KEGG_SPLICEOSOME_Thyroid_Lung	Source_CD44_Target_88,KEGG_SPLICEOSOME_Lung_Thyroid
Source_CD44	Thyroid	Lung	944.5901448490592	3.008651147229478	0.001312051186000609	Target_89,REACTOME_METABOLISM_OF_LIPIDS_AND_LIPOPROTEINS	0.00149403304143947	-0.277644577038324	Source_CD44_Target_89,REACTOME_METABOLISM_OF_LIPIDS_AND_LIPOPROTEINS_Thyroid_Lung	Source_CD44_Target_89,REACTOME_METABOLISM_OF_LIPIDS_AND_LIPOPROTEINS_Lung_Thyroid
Source_CD44	Thyroid	Lung	944.5901448490592	3.008651147229478	0.001312051186000609	Target_9,KEGG_HYPERTROPHIC_CARDIOMYOPATHY_HCM	0	0.461524623549363	Source_CD44_Target_9,KEGG_HYPERTROPHIC_CARDIOMYOPATHY_HCM_Thyroid_Lung	Source_CD44_Target_9,KEGG_HYPERTROPHIC_CARDIOMYOPATHY_HCM_Lung_Thyroid
Source_CD44	Thyroid	Lung	944.5901448490592	3.008651147229478	0.001312051186000609	Target_94,KEGG_SPLICEOSOME	0	-0.457418350991869	Source_CD44_Target_94,KEGG_SPLICEOSOME_Thyroid_Lung	Source_CD44_Target_94,KEGG_SPLICEOSOME_Lung_Thyroid
Source_CD44	Thyroid	Lung	944.5901448490592	3.008651147229478	0.001312051186000609	Target_95,SVM T cells regulatory (Tregs)	0	0.403527806104633	Source_CD44_Target_95,SVM T cells regulatory (Tregs)_Thyroid_Lung	Source_CD44_Target_95,SVM T cells regulatory (Tregs)_Lung_Thyroid
Source_CD44	Thyroid	Lung	944.5901448490592	3.008651147229478	0.001312051186000609	Target_99,PID_P53DOWNSTREAMPATHWAY	9.20564766921927e-5	-0.297335090729335	Source_CD44_Target_99,PID_P53DOWNSTREAMPATHWAY_Thyroid_Lung	Source_CD44_Target_99,PID_P53DOWNSTREAMPATHWAY_Lung_Thyroid
Source_CD44	Thyroid	Lung	944.5901448490592	3.008651147229478	0.001312051186000609	Target_LV 127	1.4382137652013e-4	0.29428301619921	Source_CD44_Target_LV 127_Thyroid_Lung	Source_CD44_Target_LV 127_Lung_Thyroid
Source_CD44	Thyroid	Lung	944.5901448490592	3.008651147229478	0.001312051186000609	Target_LV 151	1.3159675571472502e-9	0.364124219687046	Source_CD44_Target_LV 151_Thyroid_Lung	Source_CD44_Target_LV 151_Lung_Thyroid
Source_CD44	Thyroid	Lung	944.5901448490592	3.008651147229478	0.001312051186000609	Target_LV 154	9.74055259117534e-7	0.326583838096942	Source_CD44_Target_LV 154_Thyroid_Lung	Source_CD44_Target_LV 154_Lung_Thyroid
Source_CD44	Thyroid	Lung	944.5901448490592	3.008651147229478	0.001312051186000609	Target_LV 167	0.00246683681541016	-0.273932019439011	Source_CD44_Target_LV 167_Thyroid_Lung	Source_CD44_Target_LV 167_Lung_Thyroid
Source_CD44	Thyroid	Lung	944.5901448490592	3.008651147229478	0.001312051186000609	Target_LV 177	1.4333064025473e-4	0.294306536266347	Source_CD44_Target_LV 177_Thyroid_Lung	Source_CD44_Target_LV 177_Lung_Thyroid
Source_CD44	Thyroid	Lung	944.5901448490592	3.008651147229478	0.001312051186000609	Target_LV 182	0.00358632407570436	-0.271124890339316	Source_CD44_Target_LV 182_Thyroid_Lung	Source_CD44_Target_LV 182_Lung_Thyroid
Source_CD44	Thyroid	Lung	944.5901448490592	3.008651147229478	0.001312051186000609	Target_LV 192	0	-0.416694870931904	Source_CD44_Target_LV 192_Thyroid_Lung	Source_CD44_Target_LV 192_Lung_Thyroid
Source_CD44	Thyroid	Lung	944.5901448490592	3.008651147229478	0.001312051186000609	Target_LV 200	0	0.475768459275587	Source_CD44_Target_LV 200_Thyroid_Lung	Source_CD44_Target_LV 200_Lung_Thyroid
Source_CD44	Thyroid	Lung	944.5901448490592	3.008651147229478	0.001312051186000609	Target_LV 203	0	0.503322833982343	Source_CD44_Target_LV 203_Thyroid_Lung	Source_CD44_Target_LV 203_Lung_Thyroid
Source_CD44	Thyroid	Lung	944.5901448490592	3.008651147229478	0.001312051186000609	Target_LV 206	0	-0.437369599304926	Source_CD44_Target_LV 206_Thyroid_Lung	Source_CD44_Target_LV 206_Lung_Thyroid
Source_CD44	Thyroid	Lung	944.5901448490592	3.008651147229478	0.001312051186000609	Target_LV 21	0	-0.499502715275915	Source_CD44_Target_LV 21_Thyroid_Lung	Source_CD44_Target_LV 21_Lung_Thyroid
Source_CD44	Thyroid	Lung	944.5901448490592	3.008651147229478	0.001312051186000609	Target_LV 217	0.00101195847449898	-0.280491177807512	Source_CD44_Target_LV 217_Thyroid_Lung	Source_CD44_Target_LV 217_Lung_Thyroid
Source_CD44	Thyroid	Lung	944.5901448490592	3.008651147229478	0.001312051186000609	Target_LV 226	0	0.428694547078187	Source_CD44_Target_LV 226_Thyroid_Lung	Source_CD44_Target_LV 226_Lung_Thyroid
Source_CD44	Thyroid	Lung	944.5901448490592	3.008651147229478	0.001312051186000609	Target_LV 228	1.33924821956732e-5	-0.310125774520369	Source_CD44_Target_LV 228_Thyroid_Lung	Source_CD44_Target_LV 228_Lung_Thyroid
Source_CD44	Thyroid	Lung	944.5901448490592	3.008651147229478	0.001312051186000609	Target_LV 237	0	0.40285780718847	Source_CD44_Target_LV 237_Thyroid_Lung	Source_CD44_Target_LV 237_Lung_Thyroid
Source_CD44	Thyroid	Lung	944.5901448490592	3.008651147229478	0.001312051186000609	Target_LV 280	8.45637163220392e-5	0.297911786734986	Source_CD44_Target_LV 280_Thyroid_Lung	Source_CD44_Target_LV 280_Lung_Thyroid
Source_CD44	Thyroid	Lung	944.5901448490592	3.008651147229478	0.001312051186000609	Target_LV 288	6.13719415287761e-8	0.342925703100822	Source_CD44_Target_LV 288_Thyroid_Lung	Source_CD44_Target_LV 288_Lung_Thyroid
Source_CD44	Thyroid	Lung	944.5901448490592	3.008651147229478	0.001312051186000609	Target_LV 298	1.3959592432755e-4	0.294488136225068	Source_CD44_Target_LV 298_Thyroid_Lung	Source_CD44_Target_LV 298_Lung_Thyroid
Source_CD44	Thyroid	Lung	944.5901448490592	3.008651147229478	0.001312051186000609	Target_LV 315	8.63872884560024e-6	-0.312950138543567	Source_CD44_Target_LV 315_Thyroid_Lung	Source_CD44_Target_LV 315_Lung_Thyroid
Source_CD44	Thyroid	Lung	944.5901448490592	3.008651147229478	0.001312051186000609	Target_LV 318	3.3440302824838e-4	0.288410079606503	Source_CD44_Target_LV 318_Thyroid_Lung	Source_CD44_Target_LV 318_Lung_Thyroid
Source_CD44	Thyroid	Lung	944.5901448490592	3.008651147229478	0.001312051186000609	Target_LV 330	0	0.494984886989122	Source_CD44_Target_LV 330_Thyroid_Lung	Source_CD44_Target_LV 330_Lung_Thyroid
Source_CD44	Thyroid	Lung	944.5901448490592	3.008651147229478	0.001312051186000609	Target_LV 331	4.5073085166436e-6	-0.31708678096428	Source_CD44_Target_LV 331_Thyroid_Lung	Source_CD44_Target_LV 331_Lung_Thyroid
Source_CD44	Thyroid	Lung	944.5901448490592	3.008651147229478	0.001312051186000609	Target_LV 333	0.00115899775059658	-0.279503578720627	Source_CD44_Target_LV 333_Thyroid_Lung	Source_CD44_Target_LV 333_Lung_Thyroid
Source_CD44	Thyroid	Lung	944.5901448490592	3.008651147229478	0.001312051186000609	Target_LV 338	6.9100260091659e-7	-0.328666971374895	Source_CD44_Target_LV 338_Thyroid_Lung	Source_CD44_Target_LV 338_Lung_Thyroid
Source_CD44	Thyroid	Lung	944.5901448490592	3.008651147229478	0.001312051186000609	Target_LV 339	7.4537024530574e-4	0.282702815316239	Source_CD44_Target_LV 339_Thyroid_Lung	Source_CD44_Target_LV 339_Lung_Thyroid
Source_CD44	Thyroid	Lung	944.5901448490592	3.008651147229478	0.001312051186000609	Target_LV 360	4.06753608572785e-9	-0.357984835347215	Source_CD44_Target_LV 360_Thyroid_Lung	Source_CD44_Target_LV 360_Lung_Thyroid
Source_CD44	Thyroid	Lung	944.5901448490592	3.008651147229478	0.001312051186000609	Target_LV 385	7.53690510002514e-7	0.328141813235885	Source_CD44_Target_LV 385_Thyroid_Lung	Source_CD44_Target_LV 385_Lung_Thyroid
Source_CD44	Thyroid	Lung	944.5901448490592	3.008651147229478	0.001312051186000609	Target_LV 394	1.458702183732e-4	0.294185663995813	Source_CD44_Target_LV 394_Thyroid_Lung	Source_CD44_Target_LV 394_Lung_Thyroid
Source_CD44	Thyroid	Lung	944.5901448490592	3.008651147229478	0.001312051186000609	Target_LV 395	0	0.434633034392734	Source_CD44_Target_LV 395_Thyroid_Lung	Source_CD44_Target_LV 395_Lung_Thyroid
Source_CD44	Thyroid	Lung	944.5901448490592	3.008651147229478	0.001312051186000609	Target_LV 401	0	-0.417199891674373	Source_CD44_Target_LV 401_Thyroid_Lung	Source_CD44_Target_LV 401_Lung_Thyroid
Source_CD44	Thyroid	Lung	944.5901448490592	3.008651147229478	0.001312051186000609	Target_LV 412	0	-0.555349408833264	Source_CD44_Target_LV 412_Thyroid_Lung	Source_CD44_Target_LV 412_Lung_Thyroid
Source_CD44	Thyroid	Lung	944.5901448490592	3.008651147229478	0.001312051186000609	Target_LV 418	0	-0.382286938716781	Source_CD44_Target_LV 418_Thyroid_Lung	Source_CD44_Target_LV 418_Lung_Thyroid
Source_CD44	Thyroid	Lung	944.5901448490592	3.008651147229478	0.001312051186000609	Target_LV 425	0	0.44242169807919	Source_CD44_Target_LV 425_Thyroid_Lung	Source_CD44_Target_LV 425_Lung_Thyroid
Source_CD44	Thyroid	Lung	944.5901448490592	3.008651147229478	0.001312051186000609	Target_LV 427	1.55523438571947e-8	-0.350730583916661	Source_CD44_Target_LV 427_Thyroid_Lung	Source_CD44_Target_LV 427_Lung_Thyroid
Source_CD44	Thyroid	Lung	944.5901448490592	3.008651147229478	0.001312051186000609	Target_LV 430	6.082162782306e-7	0.329437840464054	Source_CD44_Target_LV 430_Thyroid_Lung	Source_CD44_Target_LV 430_Lung_Thyroid
Source_CD44	Thyroid	Lung	944.5901448490592	3.008651147229478	0.001312051186000609	Target_LV 47	0	-0.476364426569493	Source_CD44_Target_LV 47_Thyroid_Lung	Source_CD44_Target_LV 47_Lung_Thyroid
Source_CD44	Thyroid	Lung	944.5901448490592	3.008651147229478	0.001312051186000609	Target_LV 475	0	-0.420087942166783	Source_CD44_Target_LV 475_Thyroid_Lung	Source_CD44_Target_LV 475_Lung_Thyroid
Source_CD44	Thyroid	Lung	944.5901448490592	3.008651147229478	0.001312051186000609	Target_LV 486	2.89512862572394e-8	0.347222873973205	Source_CD44_Target_LV 486_Thyroid_Lung	Source_CD44_Target_LV 486_Lung_Thyroid
Source_CD44	Thyroid	Lung	944.5901448490592	3.008651147229478	0.001312051186000609	Target_LV 511	0	-0.386464460448539	Source_CD44_Target_LV 511_Thyroid_Lung	Source_CD44_Target_LV 511_Lung_Thyroid
Source_CD44	Thyroid	Lung	944.5901448490592	3.008651147229478	0.001312051186000609	Target_LV 513	3.44544233144006e-8	0.346224360643026	Source_CD44_Target_LV 513_Thyroid_Lung	Source_CD44_Target_LV 513_Lung_Thyroid
Source_CD44	Thyroid	Lung	944.5901448490592	3.008651147229478	0.001312051186000609	Target_LV 520	0	0.456383609475553	Source_CD44_Target_LV 520_Thyroid_Lung	Source_CD44_Target_LV 520_Lung_Thyroid
Source_CD44	Thyroid	Lung	944.5901448490592	3.008651147229478	0.001312051186000609	Target_LV 528	0	-0.403071127711433	Source_CD44_Target_LV 528_Thyroid_Lung	Source_CD44_Target_LV 528_Lung_Thyroid
Source_CD44	Thyroid	Lung	944.5901448490592	3.008651147229478	0.001312051186000609	Target_LV 54	0.00429480787001668	-0.269760929399364	Source_CD44_Target_LV 54_Thyroid_Lung	Source_CD44_Target_LV 54_Lung_Thyroid
Source_CD44	Thyroid	Lung	944.5901448490592	3.008651147229478	0.001312051186000609	Target_LV 540	0	-0.389174770736158	Source_CD44_Target_LV 540_Thyroid_Lung	Source_CD44_Target_LV 540_Lung_Thyroid
Source_CD44	Thyroid	Lung	944.5901448490592	3.008651147229478	0.001312051186000609	Target_LV 543	0	-0.395292114369449	Source_CD44_Target_LV 543_Thyroid_Lung	Source_CD44_Target_LV 543_Lung_Thyroid
Source_CD44	Thyroid	Lung	944.5901448490592	3.008651147229478	0.001312051186000609	Target_LV 571	1.28510213626143e-6	-0.324889794744175	Source_CD44_Target_LV 571_Thyroid_Lung	Source_CD44_Target_LV 571_Lung_Thyroid
Source_CD44	Thyroid	Lung	944.5901448490592	3.008651147229478	0.001312051186000609	Target_LV 572	1.4356009714333601e-9	-0.363579891504162	Source_CD44_Target_LV 572_Thyroid_Lung	Source_CD44_Target_LV 572_Lung_Thyroid
Source_CD44	Thyroid	Lung	944.5901448490592	3.008651147229478	0.001312051186000609	Target_LV 573	2.39518058742227e-6	0.321046555988498	Source_CD44_Target_LV 573_Thyroid_Lung	Source_CD44_Target_LV 573_Lung_Thyroid
Source_CD44	Thyroid	Lung	944.5901448490592	3.008651147229478	0.001312051186000609	Target_LV 590	0	-0.466101553839945	Source_CD44_Target_LV 590_Thyroid_Lung	Source_CD44_Target_LV 590_Lung_Thyroid
Source_CD44	Thyroid	Lung	944.5901448490592	3.008651147229478	0.001312051186000609	Target_LV 594	0	-0.470801339774259	Source_CD44_Target_LV 594_Thyroid_Lung	Source_CD44_Target_LV 594_Lung_Thyroid
Source_CD44	Thyroid	Lung	944.5901448490592	3.008651147229478	0.001312051186000609	Target_LV 595	0	-0.416816624556049	Source_CD44_Target_LV 595_Thyroid_Lung	Source_CD44_Target_LV 595_Lung_Thyroid
Source_CD44	Thyroid	Lung	944.5901448490592	3.008651147229478	0.001312051186000609	Target_LV 602	0	-0.44626557883262	Source_CD44_Target_LV 602_Thyroid_Lung	Source_CD44_Target_LV 602_Lung_Thyroid
Source_CD44	Thyroid	Lung	944.5901448490592	3.008651147229478	0.001312051186000609	Target_LV 629	0	0.400134744496406	Source_CD44_Target_LV 629_Thyroid_Lung	Source_CD44_Target_LV 629_Lung_Thyroid
Source_CD44	Thyroid	Lung	944.5901448490592	3.008651147229478	0.001312051186000609	Target_LV 645	6.81910461430846e-9	-0.355280275896436	Source_CD44_Target_LV 645_Thyroid_Lung	Source_CD44_Target_LV 645_Lung_Thyroid
Source_CD44	Thyroid	Lung	944.5901448490592	3.008651147229478	0.001312051186000609	Target_LV 665	6.49609439573595e-8	-0.342601095415406	Source_CD44_Target_LV 665_Thyroid_Lung	Source_CD44_Target_LV 665_Lung_Thyroid
Source_CD44	Thyroid	Lung	944.5901448490592	3.008651147229478	0.001312051186000609	Target_LV 684	0	-0.527059001323247	Source_CD44_Target_LV 684_Thyroid_Lung	Source_CD44_Target_LV 684_Lung_Thyroid
Source_CD44	Thyroid	Lung	944.5901448490592	3.008651147229478	0.001312051186000609	Target_LV 688	0	0.50108723656377	Source_CD44_Target_LV 688_Thyroid_Lung	Source_CD44_Target_LV 688_Lung_Thyroid
Source_CD44	Thyroid	Lung	944.5901448490592	3.008651147229478	0.001312051186000609	Target_LV 697	7.178004857166801e-10	-0.367363380345511	Source_CD44_Target_LV 697_Thyroid_Lung	Source_CD44_Target_LV 697_Lung_Thyroid
Source_CD44	Thyroid	Lung	944.5901448490592	3.008651147229478	0.001312051186000609	Target_LV 85	0	-0.463194389876538	Source_CD44_Target_LV 85_Thyroid_Lung	Source_CD44_Target_LV 85_Lung_Thyroid
Source_SERPINE1	Thyroid	Lung	944.423674993055	3.00798442669196	0.0013149330711221417	Target_10,BIOCARTA_CARM_ER_PATHWAY	0.00358875574448314	0.271119776674509	Source_SERPINE1_Target_10,BIOCARTA_CARM_ER_PATHWAY_Thyroid_Lung	Source_SERPINE1_Target_10,BIOCARTA_CARM_ER_PATHWAY_Lung_Thyroid
Source_SERPINE1	Thyroid	Lung	944.423674993055	3.00798442669196	0.0013149330711221417	Target_109,KEGG_REGULATION_OF_ACTIN_CYTOSKELETON	0	0.420566458508292	Source_SERPINE1_Target_109,KEGG_REGULATION_OF_ACTIN_CYTOSKELETON_Thyroid_Lung	Source_SERPINE1_Target_109,KEGG_REGULATION_OF_ACTIN_CYTOSKELETON_Lung_Thyroid
Source_SERPINE1	Thyroid	Lung	944.423674993055	3.00798442669196	0.0013149330711221417	Target_11,MIPS_RIBOSOME_CYTOPLASMIC	2.39266828572227e-10	0.374904071247747	Source_SERPINE1_Target_11,MIPS_RIBOSOME_CYTOPLASMIC_Thyroid_Lung	Source_SERPINE1_Target_11,MIPS_RIBOSOME_CYTOPLASMIC_Lung_Thyroid
Source_SERPINE1	Thyroid	Lung	944.423674993055	3.00798442669196	0.0013149330711221417	Target_121,REACTOME_DEVELOPMENTAL_BIOLOGY	5.66703483473319e-7	0.329862798296813	Source_SERPINE1_Target_121,REACTOME_DEVELOPMENTAL_BIOLOGY_Thyroid_Lung	Source_SERPINE1_Target_121,REACTOME_DEVELOPMENTAL_BIOLOGY_Lung_Thyroid
Source_SERPINE1	Thyroid	Lung	944.423674993055	3.00798442669196	0.0013149330711221417	Target_124,REACTOME_DNA_REPAIR	1.6748678000055902e-9	0.362946471289624	Source_SERPINE1_Target_124,REACTOME_DNA_REPAIR_Thyroid_Lung	Source_SERPINE1_Target_124,REACTOME_DNA_REPAIR_Lung_Thyroid
Source_SERPINE1	Thyroid	Lung	944.423674993055	3.00798442669196	0.0013149330711221417	Target_13,REACTOME_METABOLISM_OF_AMINO_ACIDS_AND_DERIVATIVES	8.374339000027931e-10	-0.366579287909021	Source_SERPINE1_Target_13,REACTOME_METABOLISM_OF_AMINO_ACIDS_AND_DERIVATIVES_Thyroid_Lung	Source_SERPINE1_Target_13,REACTOME_METABOLISM_OF_AMINO_ACIDS_AND_DERIVATIVES_Lung_Thyroid
Source_SERPINE1	Thyroid	Lung	944.423674993055	3.00798442669196	0.0013149330711221417	Target_131,KEGG_UBIQUITIN_MEDIATED_PROTEOLYSIS	0	0.462786104441399	Source_SERPINE1_Target_131,KEGG_UBIQUITIN_MEDIATED_PROTEOLYSIS_Thyroid_Lung	Source_SERPINE1_Target_131,KEGG_UBIQUITIN_MEDIATED_PROTEOLYSIS_Lung_Thyroid
Source_SERPINE1	Thyroid	Lung	944.423674993055	3.00798442669196	0.0013149330711221417	Target_132,REACTOME_ADAPTIVE_IMMUNE_SYSTEM	1.6701781701655e-4	0.293252014201131	Source_SERPINE1_Target_132,REACTOME_ADAPTIVE_IMMUNE_SYSTEM_Thyroid_Lung	Source_SERPINE1_Target_132,REACTOME_ADAPTIVE_IMMUNE_SYSTEM_Lung_Thyroid
Source_SERPINE1	Thyroid	Lung	944.423674993055	3.00798442669196	0.0013149330711221417	Target_138,REACTOME_DEVELOPMENTAL_BIOLOGY	9.9295733857474e-8	0.340156235080691	Source_SERPINE1_Target_138,REACTOME_DEVELOPMENTAL_BIOLOGY_Thyroid_Lung	Source_SERPINE1_Target_138,REACTOME_DEVELOPMENTAL_BIOLOGY_Lung_Thyroid
Source_SERPINE1	Thyroid	Lung	944.423674993055	3.00798442669196	0.0013149330711221417	Target_15,REACTOME_TRANSLATION	6.1947378251492e-4	0.284031652219056	Source_SERPINE1_Target_15,REACTOME_TRANSLATION_Thyroid_Lung	Source_SERPINE1_Target_15,REACTOME_TRANSLATION_Lung_Thyroid
Source_SERPINE1	Thyroid	Lung	944.423674993055	3.00798442669196	0.0013149330711221417	Target_155,KEGG_INSULIN_SIGNALING_PATHWAY	5.6227704714473215e-9	0.356326907487857	Source_SERPINE1_Target_155,KEGG_INSULIN_SIGNALING_PATHWAY_Thyroid_Lung	Source_SERPINE1_Target_155,KEGG_INSULIN_SIGNALING_PATHWAY_Lung_Thyroid
Source_SERPINE1	Thyroid	Lung	944.423674993055	3.00798442669196	0.0013149330711221417	Target_156,REACTOME_MUSCLE_CONTRACTION	8.61360582860016e-9	-0.353977307523747	Source_SERPINE1_Target_156,REACTOME_MUSCLE_CONTRACTION_Thyroid_Lung	Source_SERPINE1_Target_156,REACTOME_MUSCLE_CONTRACTION_Lung_Thyroid
Source_SERPINE1	Thyroid	Lung	944.423674993055	3.00798442669196	0.0013149330711221417	Target_161,KEGG_NEUROACTIVE_LIGAND_RECEPTOR_INTERACTION	1.3069902657392e-4	0.294940535633796	Source_SERPINE1_Target_161,KEGG_NEUROACTIVE_LIGAND_RECEPTOR_INTERACTION_Thyroid_Lung	Source_SERPINE1_Target_161,KEGG_NEUROACTIVE_LIGAND_RECEPTOR_INTERACTION_Lung_Thyroid
Source_SERPINE1	Thyroid	Lung	944.423674993055	3.00798442669196	0.0013149330711221417	Target_170,KEGG_BASAL_CELL_CARCINOMA	0.00280766547397326	-0.272964768497261	Source_SERPINE1_Target_170,KEGG_BASAL_CELL_CARCINOMA_Thyroid_Lung	Source_SERPINE1_Target_170,KEGG_BASAL_CELL_CARCINOMA_Lung_Thyroid
Source_SERPINE1	Thyroid	Lung	944.423674993055	3.00798442669196	0.0013149330711221417	Target_18,REACTOME_BIOLOGICAL_OXIDATIONS	1.41167428857614e-8	-0.351218272038571	Source_SERPINE1_Target_18,REACTOME_BIOLOGICAL_OXIDATIONS_Thyroid_Lung	Source_SERPINE1_Target_18,REACTOME_BIOLOGICAL_OXIDATIONS_Lung_Thyroid
Source_SERPINE1	Thyroid	Lung	944.423674993055	3.00798442669196	0.0013149330711221417	Target_185,REACTOME_TRANSCRIPTION	2.8551710653523e-4	0.289520433290871	Source_SERPINE1_Target_185,REACTOME_TRANSCRIPTION_Thyroid_Lung	Source_SERPINE1_Target_185,REACTOME_TRANSCRIPTION_Lung_Thyroid
Source_SERPINE1	Thyroid	Lung	944.423674993055	3.00798442669196	0.0013149330711221417	Target_187,SVM T cells CD4 memory resting	0.00186286285768356	-0.276017938513778	Source_SERPINE1_Target_187,SVM T cells CD4 memory resting_Thyroid_Lung	Source_SERPINE1_Target_187,SVM T cells CD4 memory resting_Lung_Thyroid
Source_SERPINE1	Thyroid	Lung	944.423674993055	3.00798442669196	0.0013149330711221417	Target_188,REACTOME_DEVELOPMENTAL_BIOLOGY	2.39266828572227e-10	-0.373241321343207	Source_SERPINE1_Target_188,REACTOME_DEVELOPMENTAL_BIOLOGY_Thyroid_Lung	Source_SERPINE1_Target_188,REACTOME_DEVELOPMENTAL_BIOLOGY_Lung_Thyroid
Source_SERPINE1	Thyroid	Lung	944.423674993055	3.00798442669196	0.0013149330711221417	Target_190,MIPS_MEDIATOR_COMPLEX	0	0.475571246741419	Source_SERPINE1_Target_190,MIPS_MEDIATOR_COMPLEX_Thyroid_Lung	Source_SERPINE1_Target_190,MIPS_MEDIATOR_COMPLEX_Lung_Thyroid
Source_SERPINE1	Thyroid	Lung	944.423674993055	3.00798442669196	0.0013149330711221417	Target_191,REACTOME_GPCR_DOWNSTREAM_SIGNALING	0	0.392162516254862	Source_SERPINE1_Target_191,REACTOME_GPCR_DOWNSTREAM_SIGNALING_Thyroid_Lung	Source_SERPINE1_Target_191,REACTOME_GPCR_DOWNSTREAM_SIGNALING_Lung_Thyroid
Source_SERPINE1	Thyroid	Lung	944.423674993055	3.00798442669196	0.0013149330711221417	Target_193,REACTOME_ER_PHAGOSOME_PATHWAY	4.84276061030187e-5	0.301666878061138	Source_SERPINE1_Target_193,REACTOME_ER_PHAGOSOME_PATHWAY_Thyroid_Lung	Source_SERPINE1_Target_193,REACTOME_ER_PHAGOSOME_PATHWAY_Lung_Thyroid
Source_SERPINE1	Thyroid	Lung	944.423674993055	3.00798442669196	0.0013149330711221417	Target_196,KEGG_AXON_GUIDANCE	0	-0.416457312203628	Source_SERPINE1_Target_196,KEGG_AXON_GUIDANCE_Thyroid_Lung	Source_SERPINE1_Target_196,KEGG_AXON_GUIDANCE_Lung_Thyroid
Source_SERPINE1	Thyroid	Lung	944.423674993055	3.00798442669196	0.0013149330711221417	Target_199,PID_KITPATHWAY	0	0.427114827428628	Source_SERPINE1_Target_199,PID_KITPATHWAY_Thyroid_Lung	Source_SERPINE1_Target_199,PID_KITPATHWAY_Lung_Thyroid
Source_SERPINE1	Thyroid	Lung	944.423674993055	3.00798442669196	0.0013149330711221417	Target_204,REACTOME_GENERIC_TRANSCRIPTION_PATHWAY	5.6722687966082e-4	-0.284662054952258	Source_SERPINE1_Target_204,REACTOME_GENERIC_TRANSCRIPTION_PATHWAY_Thyroid_Lung	Source_SERPINE1_Target_204,REACTOME_GENERIC_TRANSCRIPTION_PATHWAY_Lung_Thyroid
Source_SERPINE1	Thyroid	Lung	944.423674993055	3.00798442669196	0.0013149330711221417	Target_218,REACTOME_RNA_POL_II_TRANSCRIPTION	2.3190614349144e-4	0.290974215556496	Source_SERPINE1_Target_218,REACTOME_RNA_POL_II_TRANSCRIPTION_Thyroid_Lung	Source_SERPINE1_Target_218,REACTOME_RNA_POL_II_TRANSCRIPTION_Lung_Thyroid
Source_SERPINE1	Thyroid	Lung	944.423674993055	3.00798442669196	0.0013149330711221417	Target_219,KEGG_PEROXISOME	0.00102626770754832	-0.280389145182256	Source_SERPINE1_Target_219,KEGG_PEROXISOME_Thyroid_Lung	Source_SERPINE1_Target_219,KEGG_PEROXISOME_Lung_Thyroid
Source_SERPINE1	Thyroid	Lung	944.423674993055	3.00798442669196	0.0013149330711221417	Target_225,REACTOME_GENERIC_TRANSCRIPTION_PATHWAY	2.39266828572227e-10	-0.372019287854888	Source_SERPINE1_Target_225,REACTOME_GENERIC_TRANSCRIPTION_PATHWAY_Thyroid_Lung	Source_SERPINE1_Target_225,REACTOME_GENERIC_TRANSCRIPTION_PATHWAY_Lung_Thyroid
Source_SERPINE1	Thyroid	Lung	944.423674993055	3.00798442669196	0.0013149330711221417	Target_24,DMAP_DENDA2	0.00275949747237925	-0.273094322803019	Source_SERPINE1_Target_24,DMAP_DENDA2_Thyroid_Lung	Source_SERPINE1_Target_24,DMAP_DENDA2_Lung_Thyroid
Source_SERPINE1	Thyroid	Lung	944.423674993055	3.00798442669196	0.0013149330711221417	Target_248,DMAP_ERY3	0	0.492506931822555	Source_SERPINE1_Target_248,DMAP_ERY3_Thyroid_Lung	Source_SERPINE1_Target_248,DMAP_ERY3_Lung_Thyroid
Source_SERPINE1	Thyroid	Lung	944.423674993055	3.00798442669196	0.0013149330711221417	Target_257,REACTOME_ANTIGEN_PROCESSING_UBIQUITINATION_PROTEASOME_DEGRADATION	2.69120150773183e-5	-0.305566917782456	Source_SERPINE1_Target_257,REACTOME_ANTIGEN_PROCESSING_UBIQUITINATION_PROTEASOME_DEGRADATION_Thyroid_Lung	Source_SERPINE1_Target_257,REACTOME_ANTIGEN_PROCESSING_UBIQUITINATION_PROTEASOME_DEGRADATION_Lung_Thyroid
Source_SERPINE1	Thyroid	Lung	944.423674993055	3.00798442669196	0.0013149330711221417	Target_28,REACTOME_MRNA_SPLICING	1.45641718551914e-5	0.309582026440611	Source_SERPINE1_Target_28,REACTOME_MRNA_SPLICING_Thyroid_Lung	Source_SERPINE1_Target_28,REACTOME_MRNA_SPLICING_Lung_Thyroid
Source_SERPINE1	Thyroid	Lung	944.423674993055	3.00798442669196	0.0013149330711221417	Target_282,KEGG_TGF_BETA_SIGNALING_PATHWAY	2.03100451099392e-5	-0.307414989076523	Source_SERPINE1_Target_282,KEGG_TGF_BETA_SIGNALING_PATHWAY_Thyroid_Lung	Source_SERPINE1_Target_282,KEGG_TGF_BETA_SIGNALING_PATHWAY_Lung_Thyroid
Source_SERPINE1	Thyroid	Lung	944.423674993055	3.00798442669196	0.0013149330711221417	Target_289,REACTOME_GPCR_DOWNSTREAM_SIGNALING	0	0.424436437946759	Source_SERPINE1_Target_289,REACTOME_GPCR_DOWNSTREAM_SIGNALING_Thyroid_Lung	Source_SERPINE1_Target_289,REACTOME_GPCR_DOWNSTREAM_SIGNALING_Lung_Thyroid
Source_SERPINE1	Thyroid	Lung	944.423674993055	3.00798442669196	0.0013149330711221417	Target_296,SVM Mast cells activated	0	-0.381186401694021	Source_SERPINE1_Target_296,SVM Mast cells activated_Thyroid_Lung	Source_SERPINE1_Target_296,SVM Mast cells activated_Lung_Thyroid
Source_SERPINE1	Thyroid	Lung	944.423674993055	3.00798442669196	0.0013149330711221417	Target_310,REACTOME_TRANSMEMBRANE_TRANSPORT_OF_SMALL_MOLECULES	0.00214773681498359	-0.274963143523193	Source_SERPINE1_Target_310,REACTOME_TRANSMEMBRANE_TRANSPORT_OF_SMALL_MOLECULES_Thyroid_Lung	Source_SERPINE1_Target_310,REACTOME_TRANSMEMBRANE_TRANSPORT_OF_SMALL_MOLECULES_Lung_Thyroid
Source_SERPINE1	Thyroid	Lung	944.423674993055	3.00798442669196	0.0013149330711221417	Target_313,REACTOME_CYTOKINE_SIGNALING_IN_IMMUNE_SYSTEM	9.04907145660161e-7	0.327031835024167	Source_SERPINE1_Target_313,REACTOME_CYTOKINE_SIGNALING_IN_IMMUNE_SYSTEM_Thyroid_Lung	Source_SERPINE1_Target_313,REACTOME_CYTOKINE_SIGNALING_IN_IMMUNE_SYSTEM_Lung_Thyroid
Source_SERPINE1	Thyroid	Lung	944.423674993055	3.00798442669196	0.0013149330711221417	Target_314,REACTOME_CELL_CYCLE_MITOTIC	1.10062741143224e-8	-0.352648318213315	Source_SERPINE1_Target_314,REACTOME_CELL_CYCLE_MITOTIC_Thyroid_Lung	Source_SERPINE1_Target_314,REACTOME_CELL_CYCLE_MITOTIC_Lung_Thyroid
Source_SERPINE1	Thyroid	Lung	944.423674993055	3.00798442669196	0.0013149330711221417	Target_32,REACTOME_O_LINKED_GLYCOSYLATION_OF_MUCINS	0.00109141240843003	0.27994143485157	Source_SERPINE1_Target_32,REACTOME_O_LINKED_GLYCOSYLATION_OF_MUCINS_Thyroid_Lung	Source_SERPINE1_Target_32,REACTOME_O_LINKED_GLYCOSYLATION_OF_MUCINS_Lung_Thyroid
Source_SERPINE1	Thyroid	Lung	944.423674993055	3.00798442669196	0.0013149330711221417	Target_334,REACTOME_TRANSMEMBRANE_TRANSPORT_OF_SMALL_MOLECULES	3.74069759789819e-6	-0.318260512883927	Source_SERPINE1_Target_334,REACTOME_TRANSMEMBRANE_TRANSPORT_OF_SMALL_MOLECULES_Thyroid_Lung	Source_SERPINE1_Target_334,REACTOME_TRANSMEMBRANE_TRANSPORT_OF_SMALL_MOLECULES_Lung_Thyroid
Source_SERPINE1	Thyroid	Lung	944.423674993055	3.00798442669196	0.0013149330711221417	Target_34,KEGG_AMINOACYL_TRNA_BIOSYNTHESIS	3.60096577001201e-8	-0.345973228252045	Source_SERPINE1_Target_34,KEGG_AMINOACYL_TRNA_BIOSYNTHESIS_Thyroid_Lung	Source_SERPINE1_Target_34,KEGG_AMINOACYL_TRNA_BIOSYNTHESIS_Lung_Thyroid
Source_SERPINE1	Thyroid	Lung	944.423674993055	3.00798442669196	0.0013149330711221417	Target_345,MIPS_SPLICEOSOME	1.8599299248989e-4	0.292507477818358	Source_SERPINE1_Target_345,MIPS_SPLICEOSOME_Thyroid_Lung	Source_SERPINE1_Target_345,MIPS_SPLICEOSOME_Lung_Thyroid
Source_SERPINE1	Thyroid	Lung	944.423674993055	3.00798442669196	0.0013149330711221417	Target_356,KEGG_PATHWAYS_IN_CANCER	0	0.418052435598367	Source_SERPINE1_Target_356,KEGG_PATHWAYS_IN_CANCER_Thyroid_Lung	Source_SERPINE1_Target_356,KEGG_PATHWAYS_IN_CANCER_Lung_Thyroid
Source_SERPINE1	Thyroid	Lung	944.423674993055	3.00798442669196	0.0013149330711221417	Target_373,REACTOME_MRNA_PROCESSING	0	0.439537226544955	Source_SERPINE1_Target_373,REACTOME_MRNA_PROCESSING_Thyroid_Lung	Source_SERPINE1_Target_373,REACTOME_MRNA_PROCESSING_Lung_Thyroid
Source_SERPINE1	Thyroid	Lung	944.423674993055	3.00798442669196	0.0013149330711221417	Target_379,PID_BETACATENIN_NUC_PATHWAY	0.00384702849431617	-0.270594872874479	Source_SERPINE1_Target_379,PID_BETACATENIN_NUC_PATHWAY_Thyroid_Lung	Source_SERPINE1_Target_379,PID_BETACATENIN_NUC_PATHWAY_Lung_Thyroid
Source_SERPINE1	Thyroid	Lung	944.423674993055	3.00798442669196	0.0013149330711221417	Target_381,IRIS_Monocyte-Day1	0	0.388890142969211	Source_SERPINE1_Target_381,IRIS_Monocyte-Day1_Thyroid_Lung	Source_SERPINE1_Target_381,IRIS_Monocyte-Day1_Lung_Thyroid
Source_SERPINE1	Thyroid	Lung	944.423674993055	3.00798442669196	0.0013149330711221417	Target_382,REACTOME_NEURONAL_SYSTEM	1.4356009714333601e-9	-0.363932687360628	Source_SERPINE1_Target_382,REACTOME_NEURONAL_SYSTEM_Thyroid_Lung	Source_SERPINE1_Target_382,REACTOME_NEURONAL_SYSTEM_Lung_Thyroid
Source_SERPINE1	Thyroid	Lung	944.423674993055	3.00798442669196	0.0013149330711221417	Target_383,KEGG_PATHWAYS_IN_CANCER	5.0393733413445e-4	0.285506036673756	Source_SERPINE1_Target_383,KEGG_PATHWAYS_IN_CANCER_Thyroid_Lung	Source_SERPINE1_Target_383,KEGG_PATHWAYS_IN_CANCER_Lung_Thyroid
Source_SERPINE1	Thyroid	Lung	944.423674993055	3.00798442669196	0.0013149330711221417	Target_389,REACTOME_DEPOSITION_OF_NEW_CENPA_CONTAINING_NUCLEOSOMES_AT_THE_CENTROMERE	0.00429742712398906	-0.269756303764091	Source_SERPINE1_Target_389,REACTOME_DEPOSITION_OF_NEW_CENPA_CONTAINING_NUCLEOSOMES_AT_THE_CENTROMERE_Thyroid_Lung	Source_SERPINE1_Target_389,REACTOME_DEPOSITION_OF_NEW_CENPA_CONTAINING_NUCLEOSOMES_AT_THE_CENTROMERE_Lung_Thyroid
Source_SERPINE1	Thyroid	Lung	944.423674993055	3.00798442669196	0.0013149330711221417	Target_405,REACTOME_DEVELOPMENTAL_BIOLOGY	0	0.446957021022425	Source_SERPINE1_Target_405,REACTOME_DEVELOPMENTAL_BIOLOGY_Thyroid_Lung	Source_SERPINE1_Target_405,REACTOME_DEVELOPMENTAL_BIOLOGY_Lung_Thyroid
Source_SERPINE1	Thyroid	Lung	944.423674993055	3.00798442669196	0.0013149330711221417	Target_408,REACTOME_MRNA_PROCESSING	0.00378213717700593	0.270723467802293	Source_SERPINE1_Target_408,REACTOME_MRNA_PROCESSING_Thyroid_Lung	Source_SERPINE1_Target_408,REACTOME_MRNA_PROCESSING_Lung_Thyroid
Source_SERPINE1	Thyroid	Lung	944.423674993055	3.00798442669196	0.0013149330711221417	Target_415,REACTOME_GENERIC_TRANSCRIPTION_PATHWAY	1.9141346285778102e-9	-0.362102935280257	Source_SERPINE1_Target_415,REACTOME_GENERIC_TRANSCRIPTION_PATHWAY_Thyroid_Lung	Source_SERPINE1_Target_415,REACTOME_GENERIC_TRANSCRIPTION_PATHWAY_Lung_Thyroid
Source_SERPINE1	Thyroid	Lung	944.423674993055	3.00798442669196	0.0013149330711221417	Target_419,IRIS_Monocyte-Day1	2.28499821286476e-8	0.348546571220165	Source_SERPINE1_Target_419,IRIS_Monocyte-Day1_Thyroid_Lung	Source_SERPINE1_Target_419,IRIS_Monocyte-Day1_Lung_Thyroid
Source_SERPINE1	Thyroid	Lung	944.423674993055	3.00798442669196	0.0013149330711221417	Target_420,REACTOME_METABOLISM_OF_LIPIDS_AND_LIPOPROTEINS	5.7424038857334406e-9	-0.356199740640204	Source_SERPINE1_Target_420,REACTOME_METABOLISM_OF_LIPIDS_AND_LIPOPROTEINS_Thyroid_Lung	Source_SERPINE1_Target_420,REACTOME_METABOLISM_OF_LIPIDS_AND_LIPOPROTEINS_Lung_Thyroid
Source_SERPINE1	Thyroid	Lung	944.423674993055	3.00798442669196	0.0013149330711221417	Target_433,REACTOME_SLC_MEDIATED_TRANSMEMBRANE_TRANSPORT	1.4539455591799e-4	0.294208147050658	Source_SERPINE1_Target_433,REACTOME_SLC_MEDIATED_TRANSMEMBRANE_TRANSPORT_Thyroid_Lung	Source_SERPINE1_Target_433,REACTOME_SLC_MEDIATED_TRANSMEMBRANE_TRANSPORT_Lung_Thyroid
Source_SERPINE1	Thyroid	Lung	944.423674993055	3.00798442669196	0.0013149330711221417	Target_437,KEGG_INTESTINAL_IMMUNE_NETWORK_FOR_IGA_PRODUCTION	2.08489936412981e-5	0.307243557552023	Source_SERPINE1_Target_437,KEGG_INTESTINAL_IMMUNE_NETWORK_FOR_IGA_PRODUCTION_Thyroid_Lung	Source_SERPINE1_Target_437,KEGG_INTESTINAL_IMMUNE_NETWORK_FOR_IGA_PRODUCTION_Lung_Thyroid
Source_SERPINE1	Thyroid	Lung	944.423674993055	3.00798442669196	0.0013149330711221417	Target_441,KEGG_PATHWAYS_IN_CANCER	0	0.415908107166077	Source_SERPINE1_Target_441,KEGG_PATHWAYS_IN_CANCER_Thyroid_Lung	Source_SERPINE1_Target_441,KEGG_PATHWAYS_IN_CANCER_Lung_Thyroid
Source_SERPINE1	Thyroid	Lung	944.423674993055	3.00798442669196	0.0013149330711221417	Target_445,REACTOME_SIGNALING_BY_GPCR	1.55523438571947e-8	-0.35067579954198	Source_SERPINE1_Target_445,REACTOME_SIGNALING_BY_GPCR_Thyroid_Lung	Source_SERPINE1_Target_445,REACTOME_SIGNALING_BY_GPCR_Lung_Thyroid
Source_SERPINE1	Thyroid	Lung	944.423674993055	3.00798442669196	0.0013149330711221417	Target_447,REACTOME_SIGNALING_BY_GPCR	0	0.405166674840421	Source_SERPINE1_Target_447,REACTOME_SIGNALING_BY_GPCR_Thyroid_Lung	Source_SERPINE1_Target_447,REACTOME_SIGNALING_BY_GPCR_Lung_Thyroid
Source_SERPINE1	Thyroid	Lung	944.423674993055	3.00798442669196	0.0013149330711221417	Target_454,REACTOME_TRANSMEMBRANE_TRANSPORT_OF_SMALL_MOLECULES	3.52918572144034e-8	0.346081114249882	Source_SERPINE1_Target_454,REACTOME_TRANSMEMBRANE_TRANSPORT_OF_SMALL_MOLECULES_Thyroid_Lung	Source_SERPINE1_Target_454,REACTOME_TRANSMEMBRANE_TRANSPORT_OF_SMALL_MOLECULES_Lung_Thyroid
Source_SERPINE1	Thyroid	Lung	944.423674993055	3.00798442669196	0.0013149330711221417	Target_455,REACTOME_METABOLISM_OF_LIPIDS_AND_LIPOPROTEINS	0	0.38995057982561	Source_SERPINE1_Target_455,REACTOME_METABOLISM_OF_LIPIDS_AND_LIPOPROTEINS_Thyroid_Lung	Source_SERPINE1_Target_455,REACTOME_METABOLISM_OF_LIPIDS_AND_LIPOPROTEINS_Lung_Thyroid
Source_SERPINE1	Thyroid	Lung	944.423674993055	3.00798442669196	0.0013149330711221417	Target_459,KEGG_REGULATION_OF_ACTIN_CYTOSKELETON	1.13651743571808e-8	0.352433705730419	Source_SERPINE1_Target_459,KEGG_REGULATION_OF_ACTIN_CYTOSKELETON_Thyroid_Lung	Source_SERPINE1_Target_459,KEGG_REGULATION_OF_ACTIN_CYTOSKELETON_Lung_Thyroid
Source_SERPINE1	Thyroid	Lung	944.423674993055	3.00798442669196	0.0013149330711221417	Target_460,REACTOME_GENERIC_TRANSCRIPTION_PATHWAY	0	0.470907381929398	Source_SERPINE1_Target_460,REACTOME_GENERIC_TRANSCRIPTION_PATHWAY_Thyroid_Lung	Source_SERPINE1_Target_460,REACTOME_GENERIC_TRANSCRIPTION_PATHWAY_Lung_Thyroid
Source_SERPINE1	Thyroid	Lung	944.423674993055	3.00798442669196	0.0013149330711221417	Target_464,KEGG_LYSOSOME	2.10554809143559e-8	-0.348980904012884	Source_SERPINE1_Target_464,KEGG_LYSOSOME_Thyroid_Lung	Source_SERPINE1_Target_464,KEGG_LYSOSOME_Lung_Thyroid
Source_SERPINE1	Thyroid	Lung	944.423674993055	3.00798442669196	0.0013149330711221417	Target_466,KEGG_SMALL_CELL_LUNG_CANCER	0	0.482146279957579	Source_SERPINE1_Target_466,KEGG_SMALL_CELL_LUNG_CANCER_Thyroid_Lung	Source_SERPINE1_Target_466,KEGG_SMALL_CELL_LUNG_CANCER_Lung_Thyroid
Source_SERPINE1	Thyroid	Lung	944.423674993055	3.00798442669196	0.0013149330711221417	Target_468,REACTOME_ION_CHANNEL_TRANSPORT	9.66362830578937e-6	-0.312230816688201	Source_SERPINE1_Target_468,REACTOME_ION_CHANNEL_TRANSPORT_Thyroid_Lung	Source_SERPINE1_Target_468,REACTOME_ION_CHANNEL_TRANSPORT_Lung_Thyroid
Source_SERPINE1	Thyroid	Lung	944.423674993055	3.00798442669196	0.0013149330711221417	Target_477,REACTOME_MITOTIC_G2_G2_M_PHASES	6.60016828816e-4	-0.283577106134249	Source_SERPINE1_Target_477,REACTOME_MITOTIC_G2_G2_M_PHASES_Thyroid_Lung	Source_SERPINE1_Target_477,REACTOME_MITOTIC_G2_G2_M_PHASES_Lung_Thyroid
Source_SERPINE1	Thyroid	Lung	944.423674993055	3.00798442669196	0.0013149330711221417	Target_479,KEGG_MAPK_SIGNALING_PATHWAY	0	0.418605567462631	Source_SERPINE1_Target_479,KEGG_MAPK_SIGNALING_PATHWAY_Thyroid_Lung	Source_SERPINE1_Target_479,KEGG_MAPK_SIGNALING_PATHWAY_Lung_Thyroid
Source_SERPINE1	Thyroid	Lung	944.423674993055	3.00798442669196	0.0013149330711221417	Target_481,REACTOME_AXON_GUIDANCE	1.19657340968971e-6	-0.325327214974622	Source_SERPINE1_Target_481,REACTOME_AXON_GUIDANCE_Thyroid_Lung	Source_SERPINE1_Target_481,REACTOME_AXON_GUIDANCE_Lung_Thyroid
Source_SERPINE1	Thyroid	Lung	944.423674993055	3.00798442669196	0.0013149330711221417	Target_483,KEGG_CYSTEINE_AND_METHIONINE_METABOLISM	5.20142158633163e-6	-0.316181460497812	Source_SERPINE1_Target_483,KEGG_CYSTEINE_AND_METHIONINE_METABOLISM_Thyroid_Lung	Source_SERPINE1_Target_483,KEGG_CYSTEINE_AND_METHIONINE_METABOLISM_Lung_Thyroid
Source_SERPINE1	Thyroid	Lung	944.423674993055	3.00798442669196	0.0013149330711221417	Target_490,SVM B cells memory	0.00485905587766178	-0.268822620892386	Source_SERPINE1_Target_490,SVM B cells memory_Thyroid_Lung	Source_SERPINE1_Target_490,SVM B cells memory_Lung_Thyroid
Source_SERPINE1	Thyroid	Lung	944.423674993055	3.00798442669196	0.0013149330711221417	Target_506,REACTOME_DNA_REPAIR	2.39266828572227e-10	-0.372485724489441	Source_SERPINE1_Target_506,REACTOME_DNA_REPAIR_Thyroid_Lung	Source_SERPINE1_Target_506,REACTOME_DNA_REPAIR_Lung_Thyroid
Source_SERPINE1	Thyroid	Lung	944.423674993055	3.00798442669196	0.0013149330711221417	Target_526,IRIS_Neutrophil-Resting	1.19633414286113e-10	0.376026662312517	Source_SERPINE1_Target_526,IRIS_Neutrophil-Resting_Thyroid_Lung	Source_SERPINE1_Target_526,IRIS_Neutrophil-Resting_Lung_Thyroid
Source_SERPINE1	Thyroid	Lung	944.423674993055	3.00798442669196	0.0013149330711221417	Target_534,REACTOME_GENERIC_TRANSCRIPTION_PATHWAY	1.59112441000531e-8	0.350566812347631	Source_SERPINE1_Target_534,REACTOME_GENERIC_TRANSCRIPTION_PATHWAY_Thyroid_Lung	Source_SERPINE1_Target_534,REACTOME_GENERIC_TRANSCRIPTION_PATHWAY_Lung_Thyroid
Source_SERPINE1	Thyroid	Lung	944.423674993055	3.00798442669196	0.0013149330711221417	Target_538,KEGG_GAP_JUNCTION	1.56001972229092e-7	-0.337518243146156	Source_SERPINE1_Target_538,KEGG_GAP_JUNCTION_Thyroid_Lung	Source_SERPINE1_Target_538,KEGG_GAP_JUNCTION_Lung_Thyroid
Source_SERPINE1	Thyroid	Lung	944.423674993055	3.00798442669196	0.0013149330711221417	Target_542,REACTOME_RNA_POL_II_PRE_TRANSCRIPTION_EVENTS	0	-0.380748774044316	Source_SERPINE1_Target_542,REACTOME_RNA_POL_II_PRE_TRANSCRIPTION_EVENTS_Thyroid_Lung	Source_SERPINE1_Target_542,REACTOME_RNA_POL_II_PRE_TRANSCRIPTION_EVENTS_Lung_Thyroid
Source_SERPINE1	Thyroid	Lung	944.423674993055	3.00798442669196	0.0013149330711221417	Target_551,REACTOME_MEMBRANE_TRAFFICKING	0.00258250832991536	-0.273589963829157	Source_SERPINE1_Target_551,REACTOME_MEMBRANE_TRAFFICKING_Thyroid_Lung	Source_SERPINE1_Target_551,REACTOME_MEMBRANE_TRAFFICKING_Lung_Thyroid
Source_SERPINE1	Thyroid	Lung	944.423674993055	3.00798442669196	0.0013149330711221417	Target_553,REACTOME_POST_TRANSLATIONAL_PROTEIN_MODIFICATION	4.84611034590188e-6	-0.316628936738386	Source_SERPINE1_Target_553,REACTOME_POST_TRANSLATIONAL_PROTEIN_MODIFICATION_Thyroid_Lung	Source_SERPINE1_Target_553,REACTOME_POST_TRANSLATIONAL_PROTEIN_MODIFICATION_Lung_Thyroid
Source_SERPINE1	Thyroid	Lung	944.423674993055	3.00798442669196	0.0013149330711221417	Target_554,REACTOME_ANTIGEN_PROCESSING_UBIQUITINATION_PROTEASOME_DEGRADATION	0	0.503389100897875	Source_SERPINE1_Target_554,REACTOME_ANTIGEN_PROCESSING_UBIQUITINATION_PROTEASOME_DEGRADATION_Thyroid_Lung	Source_SERPINE1_Target_554,REACTOME_ANTIGEN_PROCESSING_UBIQUITINATION_PROTEASOME_DEGRADATION_Lung_Thyroid
Source_SERPINE1	Thyroid	Lung	944.423674993055	3.00798442669196	0.0013149330711221417	Target_557,MIPS_SPLICEOSOME	0	-0.426160751139397	Source_SERPINE1_Target_557,MIPS_SPLICEOSOME_Thyroid_Lung	Source_SERPINE1_Target_557,MIPS_SPLICEOSOME_Lung_Thyroid
Source_SERPINE1	Thyroid	Lung	944.423674993055	3.00798442669196	0.0013149330711221417	Target_568,REACTOME_CELL_CYCLE_MITOTIC	0	-0.412674267860654	Source_SERPINE1_Target_568,REACTOME_CELL_CYCLE_MITOTIC_Thyroid_Lung	Source_SERPINE1_Target_568,REACTOME_CELL_CYCLE_MITOTIC_Lung_Thyroid
Source_SERPINE1	Thyroid	Lung	944.423674993055	3.00798442669196	0.0013149330711221417	Target_570,KEGG_NEUROACTIVE_LIGAND_RECEPTOR_INTERACTION	4.45036301144341e-8	-0.344771743155609	Source_SERPINE1_Target_570,KEGG_NEUROACTIVE_LIGAND_RECEPTOR_INTERACTION_Thyroid_Lung	Source_SERPINE1_Target_570,KEGG_NEUROACTIVE_LIGAND_RECEPTOR_INTERACTION_Lung_Thyroid
Source_SERPINE1	Thyroid	Lung	944.423674993055	3.00798442669196	0.0013149330711221417	Target_575,REACTOME_GPCR_DOWNSTREAM_SIGNALING	2.0182001466628e-4	0.291940986667435	Source_SERPINE1_Target_575,REACTOME_GPCR_DOWNSTREAM_SIGNALING_Thyroid_Lung	Source_SERPINE1_Target_575,REACTOME_GPCR_DOWNSTREAM_SIGNALING_Lung_Thyroid
Source_SERPINE1	Thyroid	Lung	944.423674993055	3.00798442669196	0.0013149330711221417	Target_578,DMAP_ERY5	1.19633414286113e-10	-0.377870598622481	Source_SERPINE1_Target_578,DMAP_ERY5_Thyroid_Lung	Source_SERPINE1_Target_578,DMAP_ERY5_Lung_Thyroid
Source_SERPINE1	Thyroid	Lung	944.423674993055	3.00798442669196	0.0013149330711221417	Target_580,REACTOME_GENERIC_TRANSCRIPTION_PATHWAY	0	-0.491141896947355	Source_SERPINE1_Target_580,REACTOME_GENERIC_TRANSCRIPTION_PATHWAY_Thyroid_Lung	Source_SERPINE1_Target_580,REACTOME_GENERIC_TRANSCRIPTION_PATHWAY_Lung_Thyroid
Source_SERPINE1	Thyroid	Lung	944.423674993055	3.00798442669196	0.0013149330711221417	Target_587,REACTOME_GENERIC_TRANSCRIPTION_PATHWAY	0	-0.385876863405214	Source_SERPINE1_Target_587,REACTOME_GENERIC_TRANSCRIPTION_PATHWAY_Thyroid_Lung	Source_SERPINE1_Target_587,REACTOME_GENERIC_TRANSCRIPTION_PATHWAY_Lung_Thyroid
Source_SERPINE1	Thyroid	Lung	944.423674993055	3.00798442669196	0.0013149330711221417	Target_59,KEGG_PEROXISOME	0	-0.495558495336088	Source_SERPINE1_Target_59,KEGG_PEROXISOME_Thyroid_Lung	Source_SERPINE1_Target_59,KEGG_PEROXISOME_Lung_Thyroid
Source_SERPINE1	Thyroid	Lung	944.423674993055	3.00798442669196	0.0013149330711221417	Target_60,REACTOME_SPHINGOLIPID_METABOLISM	0	0.46006146793584	Source_SERPINE1_Target_60,REACTOME_SPHINGOLIPID_METABOLISM_Thyroid_Lung	Source_SERPINE1_Target_60,REACTOME_SPHINGOLIPID_METABOLISM_Lung_Thyroid
Source_SERPINE1	Thyroid	Lung	944.423674993055	3.00798442669196	0.0013149330711221417	Target_604,REACTOME_TRANSMEMBRANE_TRANSPORT_OF_SMALL_MOLECULES	5.9579713349355e-4	-0.284310664238878	Source_SERPINE1_Target_604,REACTOME_TRANSMEMBRANE_TRANSPORT_OF_SMALL_MOLECULES_Thyroid_Lung	Source_SERPINE1_Target_604,REACTOME_TRANSMEMBRANE_TRANSPORT_OF_SMALL_MOLECULES_Lung_Thyroid
Source_SERPINE1	Thyroid	Lung	944.423674993055	3.00798442669196	0.0013149330711221417	Target_61,DMAP_ERY4	0	0.486180809923042	Source_SERPINE1_Target_61,DMAP_ERY4_Thyroid_Lung	Source_SERPINE1_Target_61,DMAP_ERY4_Lung_Thyroid
Source_SERPINE1	Thyroid	Lung	944.423674993055	3.00798442669196	0.0013149330711221417	Target_618,REACTOME_TRANSMEMBRANE_TRANSPORT_OF_SMALL_MOLECULES	8.27863226859904e-8	-0.341204876512269	Source_SERPINE1_Target_618,REACTOME_TRANSMEMBRANE_TRANSPORT_OF_SMALL_MOLECULES_Thyroid_Lung	Source_SERPINE1_Target_618,REACTOME_TRANSMEMBRANE_TRANSPORT_OF_SMALL_MOLECULES_Lung_Thyroid
Source_SERPINE1	Thyroid	Lung	944.423674993055	3.00798442669196	0.0013149330711221417	Target_621,MIPS_55S_RIBOSOME_MITOCHONDRIAL	0	-0.379131470965274	Source_SERPINE1_Target_621,MIPS_55S_RIBOSOME_MITOCHONDRIAL_Thyroid_Lung	Source_SERPINE1_Target_621,MIPS_55S_RIBOSOME_MITOCHONDRIAL_Lung_Thyroid
Source_SERPINE1	Thyroid	Lung	944.423674993055	3.00798442669196	0.0013149330711221417	Target_624,REACTOME_CELL_CYCLE_MITOTIC	4.04025966727062e-6	0.317776012296019	Source_SERPINE1_Target_624,REACTOME_CELL_CYCLE_MITOTIC_Thyroid_Lung	Source_SERPINE1_Target_624,REACTOME_CELL_CYCLE_MITOTIC_Lung_Thyroid
Source_SERPINE1	Thyroid	Lung	944.423674993055	3.00798442669196	0.0013149330711221417	Target_630,KEGG_VALINE_LEUCINE_AND_ISOLEUCINE_DEGRADATION	0	-0.431935225304822	Source_SERPINE1_Target_630,KEGG_VALINE_LEUCINE_AND_ISOLEUCINE_DEGRADATION_Thyroid_Lung	Source_SERPINE1_Target_630,KEGG_VALINE_LEUCINE_AND_ISOLEUCINE_DEGRADATION_Lung_Thyroid
Source_SERPINE1	Thyroid	Lung	944.423674993055	3.00798442669196	0.0013149330711221417	Target_631,REACTOME_GENERIC_TRANSCRIPTION_PATHWAY	2.39266828572227e-10	0.373401031553169	Source_SERPINE1_Target_631,REACTOME_GENERIC_TRANSCRIPTION_PATHWAY_Thyroid_Lung	Source_SERPINE1_Target_631,REACTOME_GENERIC_TRANSCRIPTION_PATHWAY_Lung_Thyroid
Source_SERPINE1	Thyroid	Lung	944.423674993055	3.00798442669196	0.0013149330711221417	Target_637,REACTOME_AMYLOIDS	2.51947970486555e-7	0.334699084033583	Source_SERPINE1_Target_637,REACTOME_AMYLOIDS_Thyroid_Lung	Source_SERPINE1_Target_637,REACTOME_AMYLOIDS_Lung_Thyroid
Source_SERPINE1	Thyroid	Lung	944.423674993055	3.00798442669196	0.0013149330711221417	Target_638,REACTOME_METABOLISM_OF_NON_CODING_RNA	0	-0.529443591897739	Source_SERPINE1_Target_638,REACTOME_METABOLISM_OF_NON_CODING_RNA_Thyroid_Lung	Source_SERPINE1_Target_638,REACTOME_METABOLISM_OF_NON_CODING_RNA_Lung_Thyroid
Source_SERPINE1	Thyroid	Lung	944.423674993055	3.00798442669196	0.0013149330711221417	Target_642,REACTOME_RECRUITMENT_OF_MITOTIC_CENTROSOME_PROTEINS_AND_COMPLEXES	3.95292727484176e-6	-0.317913491508952	Source_SERPINE1_Target_642,REACTOME_RECRUITMENT_OF_MITOTIC_CENTROSOME_PROTEINS_AND_COMPLEXES_Thyroid_Lung	Source_SERPINE1_Target_642,REACTOME_RECRUITMENT_OF_MITOTIC_CENTROSOME_PROTEINS_AND_COMPLEXES_Lung_Thyroid
Source_SERPINE1	Thyroid	Lung	944.423674993055	3.00798442669196	0.0013149330711221417	Target_65,REACTOME_CELL_CYCLE_MITOTIC	1.1173760894323e-7	-0.339463536535618	Source_SERPINE1_Target_65,REACTOME_CELL_CYCLE_MITOTIC_Thyroid_Lung	Source_SERPINE1_Target_65,REACTOME_CELL_CYCLE_MITOTIC_Lung_Thyroid
Source_SERPINE1	Thyroid	Lung	944.423674993055	3.00798442669196	0.0013149330711221417	Target_657,REACTOME_GPCR_LIGAND_BINDING	9.17876604102918e-5	-0.297354983444213	Source_SERPINE1_Target_657,REACTOME_GPCR_LIGAND_BINDING_Thyroid_Lung	Source_SERPINE1_Target_657,REACTOME_GPCR_LIGAND_BINDING_Lung_Thyroid
Source_SERPINE1	Thyroid	Lung	944.423674993055	3.00798442669196	0.0013149330711221417	Target_658,SVM B cells memory	2.11751143286421e-5	0.30714195288817697	Source_SERPINE1_Target_658,SVM B cells memory_Thyroid_Lung	Source_SERPINE1_Target_658,SVM B cells memory_Lung_Thyroid
Source_SERPINE1	Thyroid	Lung	944.423674993055	3.00798442669196	0.0013149330711221417	Target_659,KEGG_UBIQUITIN_MEDIATED_PROTEOLYSIS	0	0.413344963346796	Source_SERPINE1_Target_659,KEGG_UBIQUITIN_MEDIATED_PROTEOLYSIS_Thyroid_Lung	Source_SERPINE1_Target_659,KEGG_UBIQUITIN_MEDIATED_PROTEOLYSIS_Lung_Thyroid
Source_SERPINE1	Thyroid	Lung	944.423674993055	3.00798442669196	0.0013149330711221417	Target_663,REACTOME_DNA_STRAND_ELONGATION	1.6265837539997e-4	-0.293434671847011	Source_SERPINE1_Target_663,REACTOME_DNA_STRAND_ELONGATION_Thyroid_Lung	Source_SERPINE1_Target_663,REACTOME_DNA_STRAND_ELONGATION_Lung_Thyroid
Source_SERPINE1	Thyroid	Lung	944.423674993055	3.00798442669196	0.0013149330711221417	Target_668,REACTOME_LATE_PHASE_OF_HIV_LIFE_CYCLE	0	-0.384792856412059	Source_SERPINE1_Target_668,REACTOME_LATE_PHASE_OF_HIV_LIFE_CYCLE_Thyroid_Lung	Source_SERPINE1_Target_668,REACTOME_LATE_PHASE_OF_HIV_LIFE_CYCLE_Lung_Thyroid
Source_SERPINE1	Thyroid	Lung	944.423674993055	3.00798442669196	0.0013149330711221417	Target_669,REACTOME_METABOLISM_OF_LIPIDS_AND_LIPOPROTEINS	8.49397241431404e-9	-0.354047530927084	Source_SERPINE1_Target_669,REACTOME_METABOLISM_OF_LIPIDS_AND_LIPOPROTEINS_Thyroid_Lung	Source_SERPINE1_Target_669,REACTOME_METABOLISM_OF_LIPIDS_AND_LIPOPROTEINS_Lung_Thyroid
Source_SERPINE1	Thyroid	Lung	944.423674993055	3.00798442669196	0.0013149330711221417	Target_670,REACTOME_GENERIC_TRANSCRIPTION_PATHWAY	2.9201032972903e-4	0.289362743155537	Source_SERPINE1_Target_670,REACTOME_GENERIC_TRANSCRIPTION_PATHWAY_Thyroid_Lung	Source_SERPINE1_Target_670,REACTOME_GENERIC_TRANSCRIPTION_PATHWAY_Lung_Thyroid
Source_SERPINE1	Thyroid	Lung	944.423674993055	3.00798442669196	0.0013149330711221417	Target_677,REACTOME_DNA_REPAIR	3.93593933001313e-8	-0.345468089894532	Source_SERPINE1_Target_677,REACTOME_DNA_REPAIR_Thyroid_Lung	Source_SERPINE1_Target_677,REACTOME_DNA_REPAIR_Lung_Thyroid
Source_SERPINE1	Thyroid	Lung	944.423674993055	3.00798442669196	0.0013149330711221417	Target_680,KEGG_OOCYTE_MEIOSIS	6.93873802859457e-9	-0.355127576002915	Source_SERPINE1_Target_680,KEGG_OOCYTE_MEIOSIS_Thyroid_Lung	Source_SERPINE1_Target_680,KEGG_OOCYTE_MEIOSIS_Lung_Thyroid
Source_SERPINE1	Thyroid	Lung	944.423674993055	3.00798442669196	0.0013149330711221417	Target_69,PID_IL6_7PATHWAY	1.9856251642869e-4	-0.292053961966708	Source_SERPINE1_Target_69,PID_IL6_7PATHWAY_Thyroid_Lung	Source_SERPINE1_Target_69,PID_IL6_7PATHWAY_Lung_Thyroid
Source_SERPINE1	Thyroid	Lung	944.423674993055	3.00798442669196	0.0013149330711221417	Target_691,SVM T cells CD8	2.20266649715306e-5	0.306883553090418	Source_SERPINE1_Target_691,SVM T cells CD8_Thyroid_Lung	Source_SERPINE1_Target_691,SVM T cells CD8_Lung_Thyroid
Source_SERPINE1	Thyroid	Lung	944.423674993055	3.00798442669196	0.0013149330711221417	Target_695,KEGG_PEROXISOME	0	-0.448053550306676	Source_SERPINE1_Target_695,KEGG_PEROXISOME_Thyroid_Lung	Source_SERPINE1_Target_695,KEGG_PEROXISOME_Lung_Thyroid
Source_SERPINE1	Thyroid	Lung	944.423674993055	3.00798442669196	0.0013149330711221417	Target_70,KEGG_LYSOSOME	0	-0.380705369519452	Source_SERPINE1_Target_70,KEGG_LYSOSOME_Thyroid_Lung	Source_SERPINE1_Target_70,KEGG_LYSOSOME_Lung_Thyroid
Source_SERPINE1	Thyroid	Lung	944.423674993055	3.00798442669196	0.0013149330711221417	Target_76,REACTOME_METABOLISM_OF_RNA	0.00392116675675025	-0.270450501740718	Source_SERPINE1_Target_76,REACTOME_METABOLISM_OF_RNA_Thyroid_Lung	Source_SERPINE1_Target_76,REACTOME_METABOLISM_OF_RNA_Lung_Thyroid
Source_SERPINE1	Thyroid	Lung	944.423674993055	3.00798442669196	0.0013149330711221417	Target_83,REACTOME_INTERFERON_ALPHA_BETA_SIGNALING	9.3707441736024e-4	-0.281049103738271	Source_SERPINE1_Target_83,REACTOME_INTERFERON_ALPHA_BETA_SIGNALING_Thyroid_Lung	Source_SERPINE1_Target_83,REACTOME_INTERFERON_ALPHA_BETA_SIGNALING_Lung_Thyroid
Source_SERPINE1	Thyroid	Lung	944.423674993055	3.00798442669196	0.0013149330711221417	Target_88,KEGG_SPLICEOSOME	4.78533657144453e-10	0.370390882112138	Source_SERPINE1_Target_88,KEGG_SPLICEOSOME_Thyroid_Lung	Source_SERPINE1_Target_88,KEGG_SPLICEOSOME_Lung_Thyroid
Source_SERPINE1	Thyroid	Lung	944.423674993055	3.00798442669196	0.0013149330711221417	Target_89,REACTOME_METABOLISM_OF_LIPIDS_AND_LIPOPROTEINS	0.00127263753082696	-0.278820401954766	Source_SERPINE1_Target_89,REACTOME_METABOLISM_OF_LIPIDS_AND_LIPOPROTEINS_Thyroid_Lung	Source_SERPINE1_Target_89,REACTOME_METABOLISM_OF_LIPIDS_AND_LIPOPROTEINS_Lung_Thyroid
Source_SERPINE1	Thyroid	Lung	944.423674993055	3.00798442669196	0.0013149330711221417	Target_9,KEGG_HYPERTROPHIC_CARDIOMYOPATHY_HCM	0	0.461704893658581	Source_SERPINE1_Target_9,KEGG_HYPERTROPHIC_CARDIOMYOPATHY_HCM_Thyroid_Lung	Source_SERPINE1_Target_9,KEGG_HYPERTROPHIC_CARDIOMYOPATHY_HCM_Lung_Thyroid
Source_SERPINE1	Thyroid	Lung	944.423674993055	3.00798442669196	0.0013149330711221417	Target_98,IRIS_Neutrophil-Resting	2.39266828572227e-10	0.37430783124134	Source_SERPINE1_Target_98,IRIS_Neutrophil-Resting_Thyroid_Lung	Source_SERPINE1_Target_98,IRIS_Neutrophil-Resting_Lung_Thyroid
Source_SERPINE1	Thyroid	Lung	944.423674993055	3.00798442669196	0.0013149330711221417	Target_LV 125	0.00256900363157708	-0.273629124587519	Source_SERPINE1_Target_LV 125_Thyroid_Lung	Source_SERPINE1_Target_LV 125_Lung_Thyroid
Source_SERPINE1	Thyroid	Lung	944.423674993055	3.00798442669196	0.0013149330711221417	Target_LV 127	3.72801645598386e-6	0.318281838569006	Source_SERPINE1_Target_LV 127_Thyroid_Lung	Source_SERPINE1_Target_LV 127_Lung_Thyroid
Source_SERPINE1	Thyroid	Lung	944.423674993055	3.00798442669196	0.0013149330711221417	Target_LV 128	0	-0.384139010155962	Source_SERPINE1_Target_LV 128_Thyroid_Lung	Source_SERPINE1_Target_LV 128_Lung_Thyroid
Source_SERPINE1	Thyroid	Lung	944.423674993055	3.00798442669196	0.0013149330711221417	Target_LV 139	1.02884736286057e-7	0.339949670974685	Source_SERPINE1_Target_LV 139_Thyroid_Lung	Source_SERPINE1_Target_LV 139_Lung_Thyroid
Source_SERPINE1	Thyroid	Lung	944.423674993055	3.00798442669196	0.0013149330711221417	Target_LV 146	1.19633414286113e-9	0.364435047316306	Source_SERPINE1_Target_LV 146_Thyroid_Lung	Source_SERPINE1_Target_LV 146_Lung_Thyroid
Source_SERPINE1	Thyroid	Lung	944.423674993055	3.00798442669196	0.0013149330711221417	Target_LV 151	0	0.474628990783964	Source_SERPINE1_Target_LV 151_Thyroid_Lung	Source_SERPINE1_Target_LV 151_Lung_Thyroid
Source_SERPINE1	Thyroid	Lung	944.423674993055	3.00798442669196	0.0013149330711221417	Target_LV 154	1.19633414286113e-10	0.375562195305349	Source_SERPINE1_Target_LV 154_Thyroid_Lung	Source_SERPINE1_Target_LV 154_Lung_Thyroid
Source_SERPINE1	Thyroid	Lung	944.423674993055	3.00798442669196	0.0013149330711221417	Target_LV 167	9.9295733857474e-9	-0.353202192208854	Source_SERPINE1_Target_LV 167_Thyroid_Lung	Source_SERPINE1_Target_LV 167_Lung_Thyroid
Source_SERPINE1	Thyroid	Lung	944.423674993055	3.00798442669196	0.0013149330711221417	Target_LV 172	3.1918194931535e-7	-0.333297844431941	Source_SERPINE1_Target_LV 172_Thyroid_Lung	Source_SERPINE1_Target_LV 172_Lung_Thyroid
Source_SERPINE1	Thyroid	Lung	944.423674993055	3.00798442669196	0.0013149330711221417	Target_LV 177	4.78533657144453e-10	0.369829206814732	Source_SERPINE1_Target_LV 177_Thyroid_Lung	Source_SERPINE1_Target_LV 177_Lung_Thyroid
Source_SERPINE1	Thyroid	Lung	944.423674993055	3.00798442669196	0.0013149330711221417	Target_LV 182	0	-0.414723191433229	Source_SERPINE1_Target_LV 182_Thyroid_Lung	Source_SERPINE1_Target_LV 182_Lung_Thyroid
Source_SERPINE1	Thyroid	Lung	944.423674993055	3.00798442669196	0.0013149330711221417	Target_LV 192	0	-0.437495985296964	Source_SERPINE1_Target_LV 192_Thyroid_Lung	Source_SERPINE1_Target_LV 192_Lung_Thyroid
Source_SERPINE1	Thyroid	Lung	944.423674993055	3.00798442669196	0.0013149330711221417	Target_LV 200	0	0.435805868398546	Source_SERPINE1_Target_LV 200_Thyroid_Lung	Source_SERPINE1_Target_LV 200_Lung_Thyroid
Source_SERPINE1	Thyroid	Lung	944.423674993055	3.00798442669196	0.0013149330711221417	Target_LV 203	1.4356009714333601e-9	0.363833540477539	Source_SERPINE1_Target_LV 203_Thyroid_Lung	Source_SERPINE1_Target_LV 203_Lung_Thyroid
Source_SERPINE1	Thyroid	Lung	944.423674993055	3.00798442669196	0.0013149330711221417	Target_LV 206	3.31841557215107e-5	-0.304182831112415	Source_SERPINE1_Target_LV 206_Thyroid_Lung	Source_SERPINE1_Target_LV 206_Lung_Thyroid
Source_SERPINE1	Thyroid	Lung	944.423674993055	3.00798442669196	0.0013149330711221417	Target_LV 21	0	-0.474855232522134	Source_SERPINE1_Target_LV 21_Thyroid_Lung	Source_SERPINE1_Target_LV 21_Lung_Thyroid
Source_SERPINE1	Thyroid	Lung	944.423674993055	3.00798442669196	0.0013149330711221417	Target_LV 212	0.0031057772274643	-0.272207927145482	Source_SERPINE1_Target_LV 212_Thyroid_Lung	Source_SERPINE1_Target_LV 212_Lung_Thyroid
Source_SERPINE1	Thyroid	Lung	944.423674993055	3.00798442669196	0.0013149330711221417	Target_LV 213	7.8454348901324e-4	0.282333678498132	Source_SERPINE1_Target_LV 213_Thyroid_Lung	Source_SERPINE1_Target_LV 213_Lung_Thyroid
Source_SERPINE1	Thyroid	Lung	944.423674993055	3.00798442669196	0.0013149330711221417	Target_LV 226	0	0.452032858593552	Source_SERPINE1_Target_LV 226_Thyroid_Lung	Source_SERPINE1_Target_LV 226_Lung_Thyroid
Source_SERPINE1	Thyroid	Lung	944.423674993055	3.00798442669196	0.0013149330711221417	Target_LV 228	4.89819873448205e-5	-0.301590739113967	Source_SERPINE1_Target_LV 228_Thyroid_Lung	Source_SERPINE1_Target_LV 228_Lung_Thyroid
Source_SERPINE1	Thyroid	Lung	944.423674993055	3.00798442669196	0.0013149330711221417	Target_LV 237	0	0.399536009605998	Source_SERPINE1_Target_LV 237_Thyroid_Lung	Source_SERPINE1_Target_LV 237_Lung_Thyroid
Source_SERPINE1	Thyroid	Lung	944.423674993055	3.00798442669196	0.0013149330711221417	Target_LV 242	3.97996442647042e-6	-0.317870746188076	Source_SERPINE1_Target_LV 242_Thyroid_Lung	Source_SERPINE1_Target_LV 242_Lung_Thyroid
Source_SERPINE1	Thyroid	Lung	944.423674993055	3.00798442669196	0.0013149330711221417	Target_LV 264	0	0.411673362900642	Source_SERPINE1_Target_LV 264_Thyroid_Lung	Source_SERPINE1_Target_LV 264_Lung_Thyroid
Source_SERPINE1	Thyroid	Lung	944.423674993055	3.00798442669196	0.0013149330711221417	Target_LV 273	0	0.379087258411012	Source_SERPINE1_Target_LV 273_Thyroid_Lung	Source_SERPINE1_Target_LV 273_Lung_Thyroid
Source_SERPINE1	Thyroid	Lung	944.423674993055	3.00798442669196	0.0013149330711221417	Target_LV 275	0	0.398206631883231	Source_SERPINE1_Target_LV 275_Thyroid_Lung	Source_SERPINE1_Target_LV 275_Lung_Thyroid
Source_SERPINE1	Thyroid	Lung	944.423674993055	3.00798442669196	0.0013149330711221417	Target_LV 288	2.15340145715004e-9	0.361338496105692	Source_SERPINE1_Target_LV 288_Thyroid_Lung	Source_SERPINE1_Target_LV 288_Lung_Thyroid
Source_SERPINE1	Thyroid	Lung	944.423674993055	3.00798442669196	0.0013149330711221417	Target_LV 305	0	0.452528847553813	Source_SERPINE1_Target_LV 305_Thyroid_Lung	Source_SERPINE1_Target_LV 305_Lung_Thyroid
Source_SERPINE1	Thyroid	Lung	944.423674993055	3.00798442669196	0.0013149330711221417	Target_LV 307	0.0040378519251747	-0.270228550684867	Source_SERPINE1_Target_LV 307_Thyroid_Lung	Source_SERPINE1_Target_LV 307_Lung_Thyroid
Source_SERPINE1	Thyroid	Lung	944.423674993055	3.00798442669196	0.0013149330711221417	Target_LV 309	8.2735430631553e-4	-0.281950202569704	Source_SERPINE1_Target_LV 309_Thyroid_Lung	Source_SERPINE1_Target_LV 309_Lung_Thyroid
Source_SERPINE1	Thyroid	Lung	944.423674993055	3.00798442669196	0.0013149330711221417	Target_LV 318	2.39266828572227e-9	0.361164427216695	Source_SERPINE1_Target_LV 318_Thyroid_Lung	Source_SERPINE1_Target_LV 318_Lung_Thyroid
Source_SERPINE1	Thyroid	Lung	944.423674993055	3.00798442669196	0.0013149330711221417	Target_LV 324	1.83290354027754e-6	0.322704898330503	Source_SERPINE1_Target_LV 324_Thyroid_Lung	Source_SERPINE1_Target_LV 324_Lung_Thyroid
Source_SERPINE1	Thyroid	Lung	944.423674993055	3.00798442669196	0.0013149330711221417	Target_LV 330	8.8802687090439e-6	0.312773424026375	Source_SERPINE1_Target_LV 330_Thyroid_Lung	Source_SERPINE1_Target_LV 330_Lung_Thyroid
Source_SERPINE1	Thyroid	Lung	944.423674993055	3.00798442669196	0.0013149330711221417	Target_LV 339	9.8738385706997e-4	0.280669720955135	Source_SERPINE1_Target_LV 339_Thyroid_Lung	Source_SERPINE1_Target_LV 339_Lung_Thyroid
Source_SERPINE1	Thyroid	Lung	944.423674993055	3.00798442669196	0.0013149330711221417	Target_LV 343	0	0.393599544891512	Source_SERPINE1_Target_LV 343_Thyroid_Lung	Source_SERPINE1_Target_LV 343_Lung_Thyroid
Source_SERPINE1	Thyroid	Lung	944.423674993055	3.00798442669196	0.0013149330711221417	Target_LV 385	2.50655929612265e-6	0.320763963603995	Source_SERPINE1_Target_LV 385_Thyroid_Lung	Source_SERPINE1_Target_LV 385_Lung_Thyroid
Source_SERPINE1	Thyroid	Lung	944.423674993055	3.00798442669196	0.0013149330711221417	Target_LV 401	4.22365769137123e-6	-0.317496507575093	Source_SERPINE1_Target_LV 401_Thyroid_Lung	Source_SERPINE1_Target_LV 401_Lung_Thyroid
Source_SERPINE1	Thyroid	Lung	944.423674993055	3.00798442669196	0.0013149330711221417	Target_LV 412	6.98659139430902e-8	-0.342174732945706	Source_SERPINE1_Target_LV 412_Thyroid_Lung	Source_SERPINE1_Target_LV 412_Lung_Thyroid
Source_SERPINE1	Thyroid	Lung	944.423674993055	3.00798442669196	0.0013149330711221417	Target_LV 425	0	0.428801769663336	Source_SERPINE1_Target_LV 425_Thyroid_Lung	Source_SERPINE1_Target_LV 425_Lung_Thyroid
Source_SERPINE1	Thyroid	Lung	944.423674993055	3.00798442669196	0.0013149330711221417	Target_LV 427	3.94072466658457e-7	-0.332041003266008	Source_SERPINE1_Target_LV 427_Thyroid_Lung	Source_SERPINE1_Target_LV 427_Lung_Thyroid
Source_SERPINE1	Thyroid	Lung	944.423674993055	3.00798442669196	0.0013149330711221417	Target_LV 430	5.47136242232682e-5	0.300849369122128	Source_SERPINE1_Target_LV 430_Thyroid_Lung	Source_SERPINE1_Target_LV 430_Lung_Thyroid
Source_SERPINE1	Thyroid	Lung	944.423674993055	3.00798442669196	0.0013149330711221417	Target_LV 434	2.7515685285806103e-9	0.360247767045742	Source_SERPINE1_Target_LV 434_Thyroid_Lung	Source_SERPINE1_Target_LV 434_Lung_Thyroid
Source_SERPINE1	Thyroid	Lung	944.423674993055	3.00798442669196	0.0013149330711221417	Target_LV 452	2.65448601288742e-5	-0.305657402436862	Source_SERPINE1_Target_LV 452_Thyroid_Lung	Source_SERPINE1_Target_LV 452_Lung_Thyroid
Source_SERPINE1	Thyroid	Lung	944.423674993055	3.00798442669196	0.0013149330711221417	Target_LV 46	9.91162837360449e-7	0.326477355091254	Source_SERPINE1_Target_LV 46_Thyroid_Lung	Source_SERPINE1_Target_LV 46_Lung_Thyroid
Source_SERPINE1	Thyroid	Lung	944.423674993055	3.00798442669196	0.0013149330711221417	Target_LV 470	4.5460697428723e-9	-0.357532628246638	Source_SERPINE1_Target_LV 470_Thyroid_Lung	Source_SERPINE1_Target_LV 470_Lung_Thyroid
Source_SERPINE1	Thyroid	Lung	944.423674993055	3.00798442669196	0.0013149330711221417	Target_LV 475	1.41167428857614e-8	-0.351205028934698	Source_SERPINE1_Target_LV 475_Thyroid_Lung	Source_SERPINE1_Target_LV 475_Lung_Thyroid
Source_SERPINE1	Thyroid	Lung	944.423674993055	3.00798442669196	0.0013149330711221417	Target_LV 487	0	-0.44347370239997	Source_SERPINE1_Target_LV 487_Thyroid_Lung	Source_SERPINE1_Target_LV 487_Lung_Thyroid
Source_SERPINE1	Thyroid	Lung	944.423674993055	3.00798442669196	0.0013149330711221417	Target_LV 495	0	-0.415550927690032	Source_SERPINE1_Target_LV 495_Thyroid_Lung	Source_SERPINE1_Target_LV 495_Lung_Thyroid
Source_SERPINE1	Thyroid	Lung	944.423674993055	3.00798442669196	0.0013149330711221417	Target_LV 504	3.6301467524246e-4	-0.287831387885668	Source_SERPINE1_Target_LV 504_Thyroid_Lung	Source_SERPINE1_Target_LV 504_Lung_Thyroid
Source_SERPINE1	Thyroid	Lung	944.423674993055	3.00798442669196	0.0013149330711221417	Target_LV 511	8.1308323632534e-4	-0.28207584872888	Source_SERPINE1_Target_LV 511_Thyroid_Lung	Source_SERPINE1_Target_LV 511_Lung_Thyroid
Source_SERPINE1	Thyroid	Lung	944.423674993055	3.00798442669196	0.0013149330711221417	Target_LV 520	8.95216839102986e-7	0.327097304801036	Source_SERPINE1_Target_LV 520_Thyroid_Lung	Source_SERPINE1_Target_LV 520_Lung_Thyroid
Source_SERPINE1	Thyroid	Lung	944.423674993055	3.00798442669196	0.0013149330711221417	Target_LV 543	1.4356009714333601e-9	-0.363810188282233	Source_SERPINE1_Target_LV 543_Thyroid_Lung	Source_SERPINE1_Target_LV 543_Lung_Thyroid
Source_SERPINE1	Thyroid	Lung	944.423674993055	3.00798442669196	0.0013149330711221417	Target_LV 561	1.5977736351713e-4	0.293558027205097	Source_SERPINE1_Target_LV 561_Thyroid_Lung	Source_SERPINE1_Target_LV 561_Lung_Thyroid
Source_SERPINE1	Thyroid	Lung	944.423674993055	3.00798442669196	0.0013149330711221417	Target_LV 571	7.44885490711056e-6	-0.31389818618423	Source_SERPINE1_Target_LV 571_Thyroid_Lung	Source_SERPINE1_Target_LV 571_Lung_Thyroid
Source_SERPINE1	Thyroid	Lung	944.423674993055	3.00798442669196	0.0013149330711221417	Target_LV 572	0.00461073902056564	-0.269221805101911	Source_SERPINE1_Target_LV 572_Thyroid_Lung	Source_SERPINE1_Target_LV 572_Lung_Thyroid
Source_SERPINE1	Thyroid	Lung	944.423674993055	3.00798442669196	0.0013149330711221417	Target_LV 590	3.82826925715563e-9	-0.358325109630191	Source_SERPINE1_Target_LV 590_Thyroid_Lung	Source_SERPINE1_Target_LV 590_Lung_Thyroid
Source_SERPINE1	Thyroid	Lung	944.423674993055	3.00798442669196	0.0013149330711221417	Target_LV 594	2.18929148143587e-8	-0.348783679364017	Source_SERPINE1_Target_LV 594_Thyroid_Lung	Source_SERPINE1_Target_LV 594_Lung_Thyroid
Source_SERPINE1	Thyroid	Lung	944.423674993055	3.00798442669196	0.0013149330711221417	Target_LV 595	6.62051314659351e-7	-0.328926166876026	Source_SERPINE1_Target_LV 595_Thyroid_Lung	Source_SERPINE1_Target_LV 595_Lung_Thyroid
Source_SERPINE1	Thyroid	Lung	944.423674993055	3.00798442669196	0.0013149330711221417	Target_LV 602	0	-0.404604173768081	Source_SERPINE1_Target_LV 602_Thyroid_Lung	Source_SERPINE1_Target_LV 602_Lung_Thyroid
Source_SERPINE1	Thyroid	Lung	944.423674993055	3.00798442669196	0.0013149330711221417	Target_LV 629	1.55523438571947e-7	0.337534361674549	Source_SERPINE1_Target_LV 629_Thyroid_Lung	Source_SERPINE1_Target_LV 629_Lung_Thyroid
Source_SERPINE1	Thyroid	Lung	944.423674993055	3.00798442669196	0.0013149330711221417	Target_LV 656	1.6021474327976e-4	-0.293539162157927	Source_SERPINE1_Target_LV 656_Thyroid_Lung	Source_SERPINE1_Target_LV 656_Lung_Thyroid
Source_SERPINE1	Thyroid	Lung	944.423674993055	3.00798442669196	0.0013149330711221417	Target_LV 665	2.4589212705539e-4	-0.290565693177561	Source_SERPINE1_Target_LV 665_Thyroid_Lung	Source_SERPINE1_Target_LV 665_Lung_Thyroid
Source_SERPINE1	Thyroid	Lung	944.423674993055	3.00798442669196	0.0013149330711221417	Target_LV 684	0	-0.381412392946507	Source_SERPINE1_Target_LV 684_Thyroid_Lung	Source_SERPINE1_Target_LV 684_Lung_Thyroid
Source_SERPINE1	Thyroid	Lung	944.423674993055	3.00798442669196	0.0013149330711221417	Target_LV 688	2.61956501925731e-5	0.305744621606699	Source_SERPINE1_Target_LV 688_Thyroid_Lung	Source_SERPINE1_Target_LV 688_Lung_Thyroid
Source_SERPINE1	Thyroid	Lung	944.423674993055	3.00798442669196	0.0013149330711221417	Target_LV 689	8.85287265717238e-9	0.353860879639702	Source_SERPINE1_Target_LV 689_Thyroid_Lung	Source_SERPINE1_Target_LV 689_Lung_Thyroid
Source_SERPINE1	Thyroid	Lung	944.423674993055	3.00798442669196	0.0013149330711221417	Target_LV 74	0.00127522400524382	0.278805552269017	Source_SERPINE1_Target_LV 74_Thyroid_Lung	Source_SERPINE1_Target_LV 74_Lung_Thyroid
Source_SERPINE1	Thyroid	Lung	944.423674993055	3.00798442669196	0.0013149330711221417	Target_LV 85	0	-0.381238721843002	Source_SERPINE1_Target_LV 85_Thyroid_Lung	Source_SERPINE1_Target_LV 85_Lung_Thyroid
Source_EREG	Thyroid	Lung	910.2540751093803	2.871133380214098	0.0020450145438113245	Target_10,BIOCARTA_CARM_ER_PATHWAY	0.00184526310757427	0.276088142291294	Source_EREG_Target_10,BIOCARTA_CARM_ER_PATHWAY_Thyroid_Lung	Source_EREG_Target_10,BIOCARTA_CARM_ER_PATHWAY_Lung_Thyroid
Source_EREG	Thyroid	Lung	910.2540751093803	2.871133380214098	0.0020450145438113245	Target_105,REACTOME_GENERIC_TRANSCRIPTION_PATHWAY	0	0.451876993709142	Source_EREG_Target_105,REACTOME_GENERIC_TRANSCRIPTION_PATHWAY_Thyroid_Lung	Source_EREG_Target_105,REACTOME_GENERIC_TRANSCRIPTION_PATHWAY_Lung_Thyroid
Source_EREG	Thyroid	Lung	910.2540751093803	2.871133380214098	0.0020450145438113245	Target_109,KEGG_REGULATION_OF_ACTIN_CYTOSKELETON	0	0.442118071032178	Source_EREG_Target_109,KEGG_REGULATION_OF_ACTIN_CYTOSKELETON_Thyroid_Lung	Source_EREG_Target_109,KEGG_REGULATION_OF_ACTIN_CYTOSKELETON_Lung_Thyroid
Source_EREG	Thyroid	Lung	910.2540751093803	2.871133380214098	0.0020450145438113245	Target_11,MIPS_RIBOSOME_CYTOPLASMIC	0	0.404911717020183	Source_EREG_Target_11,MIPS_RIBOSOME_CYTOPLASMIC_Thyroid_Lung	Source_EREG_Target_11,MIPS_RIBOSOME_CYTOPLASMIC_Lung_Thyroid
Source_EREG	Thyroid	Lung	910.2540751093803	2.871133380214098	0.0020450145438113245	Target_121,REACTOME_DEVELOPMENTAL_BIOLOGY	5.87400064144816e-7	0.329647894524129	Source_EREG_Target_121,REACTOME_DEVELOPMENTAL_BIOLOGY_Thyroid_Lung	Source_EREG_Target_121,REACTOME_DEVELOPMENTAL_BIOLOGY_Lung_Thyroid
Source_EREG	Thyroid	Lung	910.2540751093803	2.871133380214098	0.0020450145438113245	Target_124,REACTOME_DNA_REPAIR	2.20125482286448e-8	0.348731503150665	Source_EREG_Target_124,REACTOME_DNA_REPAIR_Thyroid_Lung	Source_EREG_Target_124,REACTOME_DNA_REPAIR_Lung_Thyroid
Source_EREG	Thyroid	Lung	910.2540751093803	2.871133380214098	0.0020450145438113245	Target_13,REACTOME_METABOLISM_OF_AMINO_ACIDS_AND_DERIVATIVES	2.39266828572227e-9	-0.360907456504241	Source_EREG_Target_13,REACTOME_METABOLISM_OF_AMINO_ACIDS_AND_DERIVATIVES_Thyroid_Lung	Source_EREG_Target_13,REACTOME_METABOLISM_OF_AMINO_ACIDS_AND_DERIVATIVES_Lung_Thyroid
Source_EREG	Thyroid	Lung	910.2540751093803	2.871133380214098	0.0020450145438113245	Target_138,REACTOME_DEVELOPMENTAL_BIOLOGY	1.01688402143196e-8	0.353074484072337	Source_EREG_Target_138,REACTOME_DEVELOPMENTAL_BIOLOGY_Thyroid_Lung	Source_EREG_Target_138,REACTOME_DEVELOPMENTAL_BIOLOGY_Lung_Thyroid
Source_EREG	Thyroid	Lung	910.2540751093803	2.871133380214098	0.0020450145438113245	Target_141,REACTOME_GLYCOSAMINOGLYCAN_METABOLISM	0.00411867075672934	0.270078436376488	Source_EREG_Target_141,REACTOME_GLYCOSAMINOGLYCAN_METABOLISM_Thyroid_Lung	Source_EREG_Target_141,REACTOME_GLYCOSAMINOGLYCAN_METABOLISM_Lung_Thyroid
Source_EREG	Thyroid	Lung	910.2540751093803	2.871133380214098	0.0020450145438113245	Target_148,ST_GA13_PATHWAY	0.00360852612326124	0.271078322035594	Source_EREG_Target_148,ST_GA13_PATHWAY_Thyroid_Lung	Source_EREG_Target_148,ST_GA13_PATHWAY_Lung_Thyroid
Source_EREG	Thyroid	Lung	910.2540751093803	2.871133380214098	0.0020450145438113245	Target_150,IRIS_Monocyte-Day1	7.417271685739021e-9	0.35484438969945	Source_EREG_Target_150,IRIS_Monocyte-Day1_Thyroid_Lung	Source_EREG_Target_150,IRIS_Monocyte-Day1_Lung_Thyroid
Source_EREG	Thyroid	Lung	910.2540751093803	2.871133380214098	0.0020450145438113245	Target_156,REACTOME_MUSCLE_CONTRACTION	0	-0.395249271726225	Source_EREG_Target_156,REACTOME_MUSCLE_CONTRACTION_Thyroid_Lung	Source_EREG_Target_156,REACTOME_MUSCLE_CONTRACTION_Lung_Thyroid
Source_EREG	Thyroid	Lung	910.2540751093803	2.871133380214098	0.0020450145438113245	Target_16,REACTOME_GLYCOSAMINOGLYCAN_METABOLISM	0.00367825685144618	0.270933847465963	Source_EREG_Target_16,REACTOME_GLYCOSAMINOGLYCAN_METABOLISM_Thyroid_Lung	Source_EREG_Target_16,REACTOME_GLYCOSAMINOGLYCAN_METABOLISM_Lung_Thyroid
Source_EREG	Thyroid	Lung	910.2540751093803	2.871133380214098	0.0020450145438113245	Target_161,KEGG_NEUROACTIVE_LIGAND_RECEPTOR_INTERACTION	4.69800417901567e-7	0.330989594028774	Source_EREG_Target_161,KEGG_NEUROACTIVE_LIGAND_RECEPTOR_INTERACTION_Thyroid_Lung	Source_EREG_Target_161,KEGG_NEUROACTIVE_LIGAND_RECEPTOR_INTERACTION_Lung_Thyroid
Source_EREG	Thyroid	Lung	910.2540751093803	2.871133380214098	0.0020450145438113245	Target_166,REACTOME_RNA_POL_I_TRANSCRIPTION	6.98037045676614e-6	-0.314312621129024	Source_EREG_Target_166,REACTOME_RNA_POL_I_TRANSCRIPTION_Thyroid_Lung	Source_EREG_Target_166,REACTOME_RNA_POL_I_TRANSCRIPTION_Lung_Thyroid
Source_EREG	Thyroid	Lung	910.2540751093803	2.871133380214098	0.0020450145438113245	Target_179,REACTOME_METABOLISM_OF_LIPIDS_AND_LIPOPROTEINS	8.97369044225993e-5	-0.297508583689209	Source_EREG_Target_179,REACTOME_METABOLISM_OF_LIPIDS_AND_LIPOPROTEINS_Thyroid_Lung	Source_EREG_Target_179,REACTOME_METABOLISM_OF_LIPIDS_AND_LIPOPROTEINS_Lung_Thyroid
Source_EREG	Thyroid	Lung	910.2540751093803	2.871133380214098	0.0020450145438113245	Target_18,REACTOME_BIOLOGICAL_OXIDATIONS	3.5890024285834003e-10	-0.370676959429946	Source_EREG_Target_18,REACTOME_BIOLOGICAL_OXIDATIONS_Thyroid_Lung	Source_EREG_Target_18,REACTOME_BIOLOGICAL_OXIDATIONS_Lung_Thyroid
Source_EREG	Thyroid	Lung	910.2540751093803	2.871133380214098	0.0020450145438113245	Target_188,REACTOME_DEVELOPMENTAL_BIOLOGY	0	-0.383118003709975	Source_EREG_Target_188,REACTOME_DEVELOPMENTAL_BIOLOGY_Thyroid_Lung	Source_EREG_Target_188,REACTOME_DEVELOPMENTAL_BIOLOGY_Lung_Thyroid
Source_EREG	Thyroid	Lung	910.2540751093803	2.871133380214098	0.0020450145438113245	Target_190,MIPS_MEDIATOR_COMPLEX	0	0.489240706660728	Source_EREG_Target_190,MIPS_MEDIATOR_COMPLEX_Thyroid_Lung	Source_EREG_Target_190,MIPS_MEDIATOR_COMPLEX_Lung_Thyroid
Source_EREG	Thyroid	Lung	910.2540751093803	2.871133380214098	0.0020450145438113245	Target_191,REACTOME_GPCR_DOWNSTREAM_SIGNALING	0	0.444605217826992	Source_EREG_Target_191,REACTOME_GPCR_DOWNSTREAM_SIGNALING_Thyroid_Lung	Source_EREG_Target_191,REACTOME_GPCR_DOWNSTREAM_SIGNALING_Lung_Thyroid
Source_EREG	Thyroid	Lung	910.2540751093803	2.871133380214098	0.0020450145438113245	Target_193,REACTOME_ER_PHAGOSOME_PATHWAY	3.10735830266751e-6	0.319423117856641	Source_EREG_Target_193,REACTOME_ER_PHAGOSOME_PATHWAY_Thyroid_Lung	Source_EREG_Target_193,REACTOME_ER_PHAGOSOME_PATHWAY_Lung_Thyroid
Source_EREG	Thyroid	Lung	910.2540751093803	2.871133380214098	0.0020450145438113245	Target_196,KEGG_AXON_GUIDANCE	0	-0.401970467294168	Source_EREG_Target_196,KEGG_AXON_GUIDANCE_Thyroid_Lung	Source_EREG_Target_196,KEGG_AXON_GUIDANCE_Lung_Thyroid
Source_EREG	Thyroid	Lung	910.2540751093803	2.871133380214098	0.0020450145438113245	Target_199,PID_KITPATHWAY	0	0.460051276965986	Source_EREG_Target_199,PID_KITPATHWAY_Thyroid_Lung	Source_EREG_Target_199,PID_KITPATHWAY_Lung_Thyroid
Source_EREG	Thyroid	Lung	910.2540751093803	2.871133380214098	0.0020450145438113245	Target_219,KEGG_PEROXISOME	4.93607467344503e-7	-0.330692526562526	Source_EREG_Target_219,KEGG_PEROXISOME_Thyroid_Lung	Source_EREG_Target_219,KEGG_PEROXISOME_Lung_Thyroid
Source_EREG	Thyroid	Lung	910.2540751093803	2.871133380214098	0.0020450145438113245	Target_225,REACTOME_GENERIC_TRANSCRIPTION_PATHWAY	0	-0.422023908840036	Source_EREG_Target_225,REACTOME_GENERIC_TRANSCRIPTION_PATHWAY_Thyroid_Lung	Source_EREG_Target_225,REACTOME_GENERIC_TRANSCRIPTION_PATHWAY_Lung_Thyroid
Source_EREG	Thyroid	Lung	910.2540751093803	2.871133380214098	0.0020450145438113245	Target_230,KEGG_INTESTINAL_IMMUNE_NETWORK_FOR_IGA_PRODUCTION	7.54599723951088e-6	-0.313815344621666	Source_EREG_Target_230,KEGG_INTESTINAL_IMMUNE_NETWORK_FOR_IGA_PRODUCTION_Thyroid_Lung	Source_EREG_Target_230,KEGG_INTESTINAL_IMMUNE_NETWORK_FOR_IGA_PRODUCTION_Lung_Thyroid
Source_EREG	Thyroid	Lung	910.2540751093803	2.871133380214098	0.0020450145438113245	Target_248,DMAP_ERY3	0	0.400655387638295	Source_EREG_Target_248,DMAP_ERY3_Thyroid_Lung	Source_EREG_Target_248,DMAP_ERY3_Lung_Thyroid
Source_EREG	Thyroid	Lung	910.2540751093803	2.871133380214098	0.0020450145438113245	Target_257,REACTOME_ANTIGEN_PROCESSING_UBIQUITINATION_PROTEASOME_DEGRADATION	0.00181514635259505	-0.276209796769088	Source_EREG_Target_257,REACTOME_ANTIGEN_PROCESSING_UBIQUITINATION_PROTEASOME_DEGRADATION_Thyroid_Lung	Source_EREG_Target_257,REACTOME_ANTIGEN_PROCESSING_UBIQUITINATION_PROTEASOME_DEGRADATION_Lung_Thyroid
Source_EREG	Thyroid	Lung	910.2540751093803	2.871133380214098	0.0020450145438113245	Target_27,REACTOME_PHOSPHOLIPID_METABOLISM	0	0.384226118342598	Source_EREG_Target_27,REACTOME_PHOSPHOLIPID_METABOLISM_Thyroid_Lung	Source_EREG_Target_27,REACTOME_PHOSPHOLIPID_METABOLISM_Lung_Thyroid
Source_EREG	Thyroid	Lung	910.2540751093803	2.871133380214098	0.0020450145438113245	Target_28,REACTOME_MRNA_SPLICING	1.52532603214794e-7	0.337650850753387	Source_EREG_Target_28,REACTOME_MRNA_SPLICING_Thyroid_Lung	Source_EREG_Target_28,REACTOME_MRNA_SPLICING_Lung_Thyroid
Source_EREG	Thyroid	Lung	910.2540751093803	2.871133380214098	0.0020450145438113245	Target_283,MIPS_C_COMPLEX_SPLICEOSOME	8.6717093852506e-4	0.281610467168773	Source_EREG_Target_283,MIPS_C_COMPLEX_SPLICEOSOME_Thyroid_Lung	Source_EREG_Target_283,MIPS_C_COMPLEX_SPLICEOSOME_Lung_Thyroid
Source_EREG	Thyroid	Lung	910.2540751093803	2.871133380214098	0.0020450145438113245	Target_287,REACTOME_MRNA_PROCESSING	1.4023596309398e-4	-0.294456674869934	Source_EREG_Target_287,REACTOME_MRNA_PROCESSING_Thyroid_Lung	Source_EREG_Target_287,REACTOME_MRNA_PROCESSING_Lung_Thyroid
Source_EREG	Thyroid	Lung	910.2540751093803	2.871133380214098	0.0020450145438113245	Target_289,REACTOME_GPCR_DOWNSTREAM_SIGNALING	0	0.414578794894276	Source_EREG_Target_289,REACTOME_GPCR_DOWNSTREAM_SIGNALING_Thyroid_Lung	Source_EREG_Target_289,REACTOME_GPCR_DOWNSTREAM_SIGNALING_Lung_Thyroid
Source_EREG	Thyroid	Lung	910.2540751093803	2.871133380214098	0.0020450145438113245	Target_295,REACTOME_CYTOKINE_SIGNALING_IN_IMMUNE_SYSTEM	7.417271685739021e-9	0.354866245462458	Source_EREG_Target_295,REACTOME_CYTOKINE_SIGNALING_IN_IMMUNE_SYSTEM_Thyroid_Lung	Source_EREG_Target_295,REACTOME_CYTOKINE_SIGNALING_IN_IMMUNE_SYSTEM_Lung_Thyroid
Source_EREG	Thyroid	Lung	910.2540751093803	2.871133380214098	0.0020450145438113245	Target_296,SVM Mast cells activated	5.7424038857334406e-9	-0.356259986925595	Source_EREG_Target_296,SVM Mast cells activated_Thyroid_Lung	Source_EREG_Target_296,SVM Mast cells activated_Lung_Thyroid
Source_EREG	Thyroid	Lung	910.2540751093803	2.871133380214098	0.0020450145438113245	Target_310,REACTOME_TRANSMEMBRANE_TRANSPORT_OF_SMALL_MOLECULES	0.00108611827094762	-0.27997683722046	Source_EREG_Target_310,REACTOME_TRANSMEMBRANE_TRANSPORT_OF_SMALL_MOLECULES_Thyroid_Lung	Source_EREG_Target_310,REACTOME_TRANSMEMBRANE_TRANSPORT_OF_SMALL_MOLECULES_Lung_Thyroid
Source_EREG	Thyroid	Lung	910.2540751093803	2.871133380214098	0.0020450145438113245	Target_313,REACTOME_CYTOKINE_SIGNALING_IN_IMMUNE_SYSTEM	6.23242235064936e-6	0.31503410460425	Source_EREG_Target_313,REACTOME_CYTOKINE_SIGNALING_IN_IMMUNE_SYSTEM_Thyroid_Lung	Source_EREG_Target_313,REACTOME_CYTOKINE_SIGNALING_IN_IMMUNE_SYSTEM_Lung_Thyroid
Source_EREG	Thyroid	Lung	910.2540751093803	2.871133380214098	0.0020450145438113245	Target_314,REACTOME_CELL_CYCLE_MITOTIC	0	-0.40010645862681	Source_EREG_Target_314,REACTOME_CELL_CYCLE_MITOTIC_Thyroid_Lung	Source_EREG_Target_314,REACTOME_CELL_CYCLE_MITOTIC_Lung_Thyroid
Source_EREG	Thyroid	Lung	910.2540751093803	2.871133380214098	0.0020450145438113245	Target_32,REACTOME_O_LINKED_GLYCOSYLATION_OF_MUCINS	6.7470541942205e-4	0.283419095288339	Source_EREG_Target_32,REACTOME_O_LINKED_GLYCOSYLATION_OF_MUCINS_Thyroid_Lung	Source_EREG_Target_32,REACTOME_O_LINKED_GLYCOSYLATION_OF_MUCINS_Lung_Thyroid
Source_EREG	Thyroid	Lung	910.2540751093803	2.871133380214098	0.0020450145438113245	Target_320,PID_E2F_PATHWAY	1.0634441499379e-4	0.296352065899677	Source_EREG_Target_320,PID_E2F_PATHWAY_Thyroid_Lung	Source_EREG_Target_320,PID_E2F_PATHWAY_Lung_Thyroid
Source_EREG	Thyroid	Lung	910.2540751093803	2.871133380214098	0.0020450145438113245	Target_334,REACTOME_TRANSMEMBRANE_TRANSPORT_OF_SMALL_MOLECULES	5.8305737120623e-6	-0.315457562427918	Source_EREG_Target_334,REACTOME_TRANSMEMBRANE_TRANSPORT_OF_SMALL_MOLECULES_Thyroid_Lung	Source_EREG_Target_334,REACTOME_TRANSMEMBRANE_TRANSPORT_OF_SMALL_MOLECULES_Lung_Thyroid
Source_EREG	Thyroid	Lung	910.2540751093803	2.871133380214098	0.0020450145438113245	Target_34,KEGG_AMINOACYL_TRNA_BIOSYNTHESIS	0	-0.43071157974966	Source_EREG_Target_34,KEGG_AMINOACYL_TRNA_BIOSYNTHESIS_Thyroid_Lung	Source_EREG_Target_34,KEGG_AMINOACYL_TRNA_BIOSYNTHESIS_Lung_Thyroid
Source_EREG	Thyroid	Lung	910.2540751093803	2.871133380214098	0.0020450145438113245	Target_345,MIPS_SPLICEOSOME	1.65094111714836e-8	0.350346542449102	Source_EREG_Target_345,MIPS_SPLICEOSOME_Thyroid_Lung	Source_EREG_Target_345,MIPS_SPLICEOSOME_Lung_Thyroid
Source_EREG	Thyroid	Lung	910.2540751093803	2.871133380214098	0.0020450145438113245	Target_356,KEGG_PATHWAYS_IN_CANCER	0	0.388601078512722	Source_EREG_Target_356,KEGG_PATHWAYS_IN_CANCER_Thyroid_Lung	Source_EREG_Target_356,KEGG_PATHWAYS_IN_CANCER_Lung_Thyroid
Source_EREG	Thyroid	Lung	910.2540751093803	2.871133380214098	0.0020450145438113245	Target_373,REACTOME_MRNA_PROCESSING	0	0.471870540649795	Source_EREG_Target_373,REACTOME_MRNA_PROCESSING_Thyroid_Lung	Source_EREG_Target_373,REACTOME_MRNA_PROCESSING_Lung_Thyroid
Source_EREG	Thyroid	Lung	910.2540751093803	2.871133380214098	0.0020450145438113245	Target_381,IRIS_Monocyte-Day1	0	0.388233326522272	Source_EREG_Target_381,IRIS_Monocyte-Day1_Thyroid_Lung	Source_EREG_Target_381,IRIS_Monocyte-Day1_Lung_Thyroid
Source_EREG	Thyroid	Lung	910.2540751093803	2.871133380214098	0.0020450145438113245	Target_382,REACTOME_NEURONAL_SYSTEM	0	-0.413589537623836	Source_EREG_Target_382,REACTOME_NEURONAL_SYSTEM_Thyroid_Lung	Source_EREG_Target_382,REACTOME_NEURONAL_SYSTEM_Lung_Thyroid
Source_EREG	Thyroid	Lung	910.2540751093803	2.871133380214098	0.0020450145438113245	Target_383,KEGG_PATHWAYS_IN_CANCER	8.39826568288515e-8	0.341124897639225	Source_EREG_Target_383,KEGG_PATHWAYS_IN_CANCER_Thyroid_Lung	Source_EREG_Target_383,KEGG_PATHWAYS_IN_CANCER_Lung_Thyroid
Source_EREG	Thyroid	Lung	910.2540751093803	2.871133380214098	0.0020450145438113245	Target_4,SVM Monocytes	1.23342050128983e-7	0.338890345791503	Source_EREG_Target_4,SVM Monocytes_Thyroid_Lung	Source_EREG_Target_4,SVM Monocytes_Lung_Thyroid
Source_EREG	Thyroid	Lung	910.2540751093803	2.871133380214098	0.0020450145438113245	Target_405,REACTOME_DEVELOPMENTAL_BIOLOGY	0	0.498288912412521	Source_EREG_Target_405,REACTOME_DEVELOPMENTAL_BIOLOGY_Thyroid_Lung	Source_EREG_Target_405,REACTOME_DEVELOPMENTAL_BIOLOGY_Lung_Thyroid
Source_EREG	Thyroid	Lung	910.2540751093803	2.871133380214098	0.0020450145438113245	Target_415,REACTOME_GENERIC_TRANSCRIPTION_PATHWAY	0	-0.412621755820876	Source_EREG_Target_415,REACTOME_GENERIC_TRANSCRIPTION_PATHWAY_Thyroid_Lung	Source_EREG_Target_415,REACTOME_GENERIC_TRANSCRIPTION_PATHWAY_Lung_Thyroid
Source_EREG	Thyroid	Lung	910.2540751093803	2.871133380214098	0.0020450145438113245	Target_419,IRIS_Monocyte-Day1	2.39266828572227e-10	0.375439019561917	Source_EREG_Target_419,IRIS_Monocyte-Day1_Thyroid_Lung	Source_EREG_Target_419,IRIS_Monocyte-Day1_Lung_Thyroid
Source_EREG	Thyroid	Lung	910.2540751093803	2.871133380214098	0.0020450145438113245	Target_420,REACTOME_METABOLISM_OF_LIPIDS_AND_LIPOPROTEINS	0	-0.472287095235328	Source_EREG_Target_420,REACTOME_METABOLISM_OF_LIPIDS_AND_LIPOPROTEINS_Thyroid_Lung	Source_EREG_Target_420,REACTOME_METABOLISM_OF_LIPIDS_AND_LIPOPROTEINS_Lung_Thyroid
Source_EREG	Thyroid	Lung	910.2540751093803	2.871133380214098	0.0020450145438113245	Target_43,REACTOME_TRANSCRIPTION	0.00453273994858572	0.269351501392702	Source_EREG_Target_43,REACTOME_TRANSCRIPTION_Thyroid_Lung	Source_EREG_Target_43,REACTOME_TRANSCRIPTION_Lung_Thyroid
Source_EREG	Thyroid	Lung	910.2540751093803	2.871133380214098	0.0020450145438113245	Target_433,REACTOME_SLC_MEDIATED_TRANSMEMBRANE_TRANSPORT	9.10458136083037e-6	0.312613469959006	Source_EREG_Target_433,REACTOME_SLC_MEDIATED_TRANSMEMBRANE_TRANSPORT_Thyroid_Lung	Source_EREG_Target_433,REACTOME_SLC_MEDIATED_TRANSMEMBRANE_TRANSPORT_Lung_Thyroid
Source_EREG	Thyroid	Lung	910.2540751093803	2.871133380214098	0.0020450145438113245	Target_441,KEGG_PATHWAYS_IN_CANCER	0	0.409721244698274	Source_EREG_Target_441,KEGG_PATHWAYS_IN_CANCER_Thyroid_Lung	Source_EREG_Target_441,KEGG_PATHWAYS_IN_CANCER_Lung_Thyroid
Source_EREG	Thyroid	Lung	910.2540751093803	2.871133380214098	0.0020450145438113245	Target_445,REACTOME_SIGNALING_BY_GPCR	1.19633414286113e-10	-0.376008540776204	Source_EREG_Target_445,REACTOME_SIGNALING_BY_GPCR_Thyroid_Lung	Source_EREG_Target_445,REACTOME_SIGNALING_BY_GPCR_Lung_Thyroid
Source_EREG	Thyroid	Lung	910.2540751093803	2.871133380214098	0.0020450145438113245	Target_447,REACTOME_SIGNALING_BY_GPCR	0	0.408673519408108	Source_EREG_Target_447,REACTOME_SIGNALING_BY_GPCR_Thyroid_Lung	Source_EREG_Target_447,REACTOME_SIGNALING_BY_GPCR_Lung_Thyroid
Source_EREG	Thyroid	Lung	910.2540751093803	2.871133380214098	0.0020450145438113245	Target_455,REACTOME_METABOLISM_OF_LIPIDS_AND_LIPOPROTEINS	7.297638271452911e-9	0.354896801457148	Source_EREG_Target_455,REACTOME_METABOLISM_OF_LIPIDS_AND_LIPOPROTEINS_Thyroid_Lung	Source_EREG_Target_455,REACTOME_METABOLISM_OF_LIPIDS_AND_LIPOPROTEINS_Lung_Thyroid
Source_EREG	Thyroid	Lung	910.2540751093803	2.871133380214098	0.0020450145438113245	Target_459,KEGG_REGULATION_OF_ACTIN_CYTOSKELETON	0	0.41136082830784	Source_EREG_Target_459,KEGG_REGULATION_OF_ACTIN_CYTOSKELETON_Thyroid_Lung	Source_EREG_Target_459,KEGG_REGULATION_OF_ACTIN_CYTOSKELETON_Lung_Thyroid
Source_EREG	Thyroid	Lung	910.2540751093803	2.871133380214098	0.0020450145438113245	Target_460,REACTOME_GENERIC_TRANSCRIPTION_PATHWAY	0	0.474984161789686	Source_EREG_Target_460,REACTOME_GENERIC_TRANSCRIPTION_PATHWAY_Thyroid_Lung	Source_EREG_Target_460,REACTOME_GENERIC_TRANSCRIPTION_PATHWAY_Lung_Thyroid
Source_EREG	Thyroid	Lung	910.2540751093803	2.871133380214098	0.0020450145438113245	Target_464,KEGG_LYSOSOME	0	-0.419755588832869	Source_EREG_Target_464,KEGG_LYSOSOME_Thyroid_Lung	Source_EREG_Target_464,KEGG_LYSOSOME_Lung_Thyroid
Source_EREG	Thyroid	Lung	910.2540751093803	2.871133380214098	0.0020450145438113245	Target_471,REACTOME_PROCESSING_OF_CAPPED_INTRON_CONTAINING_PRE_MRNA	1.3989094032718e-4	0.294473618216074	Source_EREG_Target_471,REACTOME_PROCESSING_OF_CAPPED_INTRON_CONTAINING_PRE_MRNA_Thyroid_Lung	Source_EREG_Target_471,REACTOME_PROCESSING_OF_CAPPED_INTRON_CONTAINING_PRE_MRNA_Lung_Thyroid
Source_EREG	Thyroid	Lung	910.2540751093803	2.871133380214098	0.0020450145438113245	Target_479,KEGG_MAPK_SIGNALING_PATHWAY	0	0.382810828575408	Source_EREG_Target_479,KEGG_MAPK_SIGNALING_PATHWAY_Thyroid_Lung	Source_EREG_Target_479,KEGG_MAPK_SIGNALING_PATHWAY_Lung_Thyroid
Source_EREG	Thyroid	Lung	910.2540751093803	2.871133380214098	0.0020450145438113245	Target_481,REACTOME_AXON_GUIDANCE	0	-0.37821304007698	Source_EREG_Target_481,REACTOME_AXON_GUIDANCE_Thyroid_Lung	Source_EREG_Target_481,REACTOME_AXON_GUIDANCE_Lung_Thyroid
Source_EREG	Thyroid	Lung	910.2540751093803	2.871133380214098	0.0020450145438113245	Target_484,REACTOME_GENERIC_TRANSCRIPTION_PATHWAY	0.00130852803364645	-0.278616910509521	Source_EREG_Target_484,REACTOME_GENERIC_TRANSCRIPTION_PATHWAY_Thyroid_Lung	Source_EREG_Target_484,REACTOME_GENERIC_TRANSCRIPTION_PATHWAY_Lung_Thyroid
Source_EREG	Thyroid	Lung	910.2540751093803	2.871133380214098	0.0020450145438113245	Target_496,REACTOME_SIGNALING_BY_GPCR	2.54101371943705e-6	0.320678751975829	Source_EREG_Target_496,REACTOME_SIGNALING_BY_GPCR_Thyroid_Lung	Source_EREG_Target_496,REACTOME_SIGNALING_BY_GPCR_Lung_Thyroid
Source_EREG	Thyroid	Lung	910.2540751093803	2.871133380214098	0.0020450145438113245	Target_506,REACTOME_DNA_REPAIR	5.5703853919997e-4	-0.28479153660925	Source_EREG_Target_506,REACTOME_DNA_REPAIR_Thyroid_Lung	Source_EREG_Target_506,REACTOME_DNA_REPAIR_Lung_Thyroid
Source_EREG	Thyroid	Lung	910.2540751093803	2.871133380214098	0.0020450145438113245	Target_509,KEGG_CALCIUM_SIGNALING_PATHWAY	4.83376417754755e-5	0.301679329369757	Source_EREG_Target_509,KEGG_CALCIUM_SIGNALING_PATHWAY_Thyroid_Lung	Source_EREG_Target_509,KEGG_CALCIUM_SIGNALING_PATHWAY_Lung_Thyroid
Source_EREG	Thyroid	Lung	910.2540751093803	2.871133380214098	0.0020450145438113245	Target_526,IRIS_Neutrophil-Resting	0	0.407709744830065	Source_EREG_Target_526,IRIS_Neutrophil-Resting_Thyroid_Lung	Source_EREG_Target_526,IRIS_Neutrophil-Resting_Lung_Thyroid
Source_EREG	Thyroid	Lung	910.2540751093803	2.871133380214098	0.0020450145438113245	Target_534,REACTOME_GENERIC_TRANSCRIPTION_PATHWAY	0	0.38658645334942	Source_EREG_Target_534,REACTOME_GENERIC_TRANSCRIPTION_PATHWAY_Thyroid_Lung	Source_EREG_Target_534,REACTOME_GENERIC_TRANSCRIPTION_PATHWAY_Lung_Thyroid
Source_EREG	Thyroid	Lung	910.2540751093803	2.871133380214098	0.0020450145438113245	Target_538,KEGG_GAP_JUNCTION	1.07909339686074e-7	-0.339664440241168	Source_EREG_Target_538,KEGG_GAP_JUNCTION_Thyroid_Lung	Source_EREG_Target_538,KEGG_GAP_JUNCTION_Lung_Thyroid
Source_EREG	Thyroid	Lung	910.2540751093803	2.871133380214098	0.0020450145438113245	Target_551,REACTOME_MEMBRANE_TRAFFICKING	0.00382172351489296	-0.270644767914282	Source_EREG_Target_551,REACTOME_MEMBRANE_TRAFFICKING_Thyroid_Lung	Source_EREG_Target_551,REACTOME_MEMBRANE_TRAFFICKING_Lung_Thyroid
Source_EREG	Thyroid	Lung	910.2540751093803	2.871133380214098	0.0020450145438113245	Target_554,REACTOME_ANTIGEN_PROCESSING_UBIQUITINATION_PROTEASOME_DEGRADATION	0	0.516031016119159	Source_EREG_Target_554,REACTOME_ANTIGEN_PROCESSING_UBIQUITINATION_PROTEASOME_DEGRADATION_Thyroid_Lung	Source_EREG_Target_554,REACTOME_ANTIGEN_PROCESSING_UBIQUITINATION_PROTEASOME_DEGRADATION_Lung_Thyroid
Source_EREG	Thyroid	Lung	910.2540751093803	2.871133380214098	0.0020450145438113245	Target_557,MIPS_SPLICEOSOME	0	-0.41223813138835	Source_EREG_Target_557,MIPS_SPLICEOSOME_Thyroid_Lung	Source_EREG_Target_557,MIPS_SPLICEOSOME_Lung_Thyroid
Source_EREG	Thyroid	Lung	910.2540751093803	2.871133380214098	0.0020450145438113245	Target_558,IRIS_Bcell-Memory_IgM	2.42226559241665e-5	0.306259746647626	Source_EREG_Target_558,IRIS_Bcell-Memory_IgM_Thyroid_Lung	Source_EREG_Target_558,IRIS_Bcell-Memory_IgM_Lung_Thyroid
Source_EREG	Thyroid	Lung	910.2540751093803	2.871133380214098	0.0020450145438113245	Target_568,REACTOME_CELL_CYCLE_MITOTIC	0	-0.452398383994028	Source_EREG_Target_568,REACTOME_CELL_CYCLE_MITOTIC_Thyroid_Lung	Source_EREG_Target_568,REACTOME_CELL_CYCLE_MITOTIC_Lung_Thyroid
Source_EREG	Thyroid	Lung	910.2540751093803	2.871133380214098	0.0020450145438113245	Target_575,REACTOME_GPCR_DOWNSTREAM_SIGNALING	1.83469804149183e-6	0.322698921398008	Source_EREG_Target_575,REACTOME_GPCR_DOWNSTREAM_SIGNALING_Thyroid_Lung	Source_EREG_Target_575,REACTOME_GPCR_DOWNSTREAM_SIGNALING_Lung_Thyroid
Source_EREG	Thyroid	Lung	910.2540751093803	2.871133380214098	0.0020450145438113245	Target_578,DMAP_ERY5	0	-0.378981225785039	Source_EREG_Target_578,DMAP_ERY5_Thyroid_Lung	Source_EREG_Target_578,DMAP_ERY5_Lung_Thyroid
Source_EREG	Thyroid	Lung	910.2540751093803	2.871133380214098	0.0020450145438113245	Target_580,REACTOME_GENERIC_TRANSCRIPTION_PATHWAY	0	-0.53631706306326	Source_EREG_Target_580,REACTOME_GENERIC_TRANSCRIPTION_PATHWAY_Thyroid_Lung	Source_EREG_Target_580,REACTOME_GENERIC_TRANSCRIPTION_PATHWAY_Lung_Thyroid
Source_EREG	Thyroid	Lung	910.2540751093803	2.871133380214098	0.0020450145438113245	Target_581,REACTOME_NEURONAL_SYSTEM	4.37619029458602e-6	-0.31727297180841	Source_EREG_Target_581,REACTOME_NEURONAL_SYSTEM_Thyroid_Lung	Source_EREG_Target_581,REACTOME_NEURONAL_SYSTEM_Lung_Thyroid
Source_EREG	Thyroid	Lung	910.2540751093803	2.871133380214098	0.0020450145438113245	Target_587,REACTOME_GENERIC_TRANSCRIPTION_PATHWAY	2.96690867429561e-8	-0.347072774282712	Source_EREG_Target_587,REACTOME_GENERIC_TRANSCRIPTION_PATHWAY_Thyroid_Lung	Source_EREG_Target_587,REACTOME_GENERIC_TRANSCRIPTION_PATHWAY_Lung_Thyroid
Source_EREG	Thyroid	Lung	910.2540751093803	2.871133380214098	0.0020450145438113245	Target_59,KEGG_PEROXISOME	0	-0.471607392807184	Source_EREG_Target_59,KEGG_PEROXISOME_Thyroid_Lung	Source_EREG_Target_59,KEGG_PEROXISOME_Lung_Thyroid
Source_EREG	Thyroid	Lung	910.2540751093803	2.871133380214098	0.0020450145438113245	Target_60,REACTOME_SPHINGOLIPID_METABOLISM	0	0.419269085385085	Source_EREG_Target_60,REACTOME_SPHINGOLIPID_METABOLISM_Thyroid_Lung	Source_EREG_Target_60,REACTOME_SPHINGOLIPID_METABOLISM_Lung_Thyroid
Source_EREG	Thyroid	Lung	910.2540751093803	2.871133380214098	0.0020450145438113245	Target_604,REACTOME_TRANSMEMBRANE_TRANSPORT_OF_SMALL_MOLECULES	5.1878096964541e-4	-0.285299205087371	Source_EREG_Target_604,REACTOME_TRANSMEMBRANE_TRANSPORT_OF_SMALL_MOLECULES_Thyroid_Lung	Source_EREG_Target_604,REACTOME_TRANSMEMBRANE_TRANSPORT_OF_SMALL_MOLECULES_Lung_Thyroid
Source_EREG	Thyroid	Lung	910.2540751093803	2.871133380214098	0.0020450145438113245	Target_608,REACTOME_TRANSMEMBRANE_TRANSPORT_OF_SMALL_MOLECULES	0	-0.390418286844215	Source_EREG_Target_608,REACTOME_TRANSMEMBRANE_TRANSPORT_OF_SMALL_MOLECULES_Thyroid_Lung	Source_EREG_Target_608,REACTOME_TRANSMEMBRANE_TRANSPORT_OF_SMALL_MOLECULES_Lung_Thyroid
Source_EREG	Thyroid	Lung	910.2540751093803	2.871133380214098	0.0020450145438113245	Target_61,DMAP_ERY4	0	0.49411160090872	Source_EREG_Target_61,DMAP_ERY4_Thyroid_Lung	Source_EREG_Target_61,DMAP_ERY4_Lung_Thyroid
Source_EREG	Thyroid	Lung	910.2540751093803	2.871133380214098	0.0020450145438113245	Target_610,REACTOME_APOPTOTIC_EXECUTION_PHASE	1.0976844294408e-5	0.31141080001526	Source_EREG_Target_610,REACTOME_APOPTOTIC_EXECUTION_PHASE_Thyroid_Lung	Source_EREG_Target_610,REACTOME_APOPTOTIC_EXECUTION_PHASE_Lung_Thyroid
Source_EREG	Thyroid	Lung	910.2540751093803	2.871133380214098	0.0020450145438113245	Target_618,REACTOME_TRANSMEMBRANE_TRANSPORT_OF_SMALL_MOLECULES	2.39266828572227e-10	-0.372956453180014	Source_EREG_Target_618,REACTOME_TRANSMEMBRANE_TRANSPORT_OF_SMALL_MOLECULES_Thyroid_Lung	Source_EREG_Target_618,REACTOME_TRANSMEMBRANE_TRANSPORT_OF_SMALL_MOLECULES_Lung_Thyroid
Source_EREG	Thyroid	Lung	910.2540751093803	2.871133380214098	0.0020450145438113245	Target_621,MIPS_55S_RIBOSOME_MITOCHONDRIAL	0	-0.41114401485642	Source_EREG_Target_621,MIPS_55S_RIBOSOME_MITOCHONDRIAL_Thyroid_Lung	Source_EREG_Target_621,MIPS_55S_RIBOSOME_MITOCHONDRIAL_Lung_Thyroid
Source_EREG	Thyroid	Lung	910.2540751093803	2.871133380214098	0.0020450145438113245	Target_624,REACTOME_CELL_CYCLE_MITOTIC	1.2896482060043e-7	0.338628432365228	Source_EREG_Target_624,REACTOME_CELL_CYCLE_MITOTIC_Thyroid_Lung	Source_EREG_Target_624,REACTOME_CELL_CYCLE_MITOTIC_Lung_Thyroid
Source_EREG	Thyroid	Lung	910.2540751093803	2.871133380214098	0.0020450145438113245	Target_630,KEGG_VALINE_LEUCINE_AND_ISOLEUCINE_DEGRADATION	0	-0.401258005475393	Source_EREG_Target_630,KEGG_VALINE_LEUCINE_AND_ISOLEUCINE_DEGRADATION_Thyroid_Lung	Source_EREG_Target_630,KEGG_VALINE_LEUCINE_AND_ISOLEUCINE_DEGRADATION_Lung_Thyroid
Source_EREG	Thyroid	Lung	910.2540751093803	2.871133380214098	0.0020450145438113245	Target_631,REACTOME_GENERIC_TRANSCRIPTION_PATHWAY	0	0.421873451479575	Source_EREG_Target_631,REACTOME_GENERIC_TRANSCRIPTION_PATHWAY_Thyroid_Lung	Source_EREG_Target_631,REACTOME_GENERIC_TRANSCRIPTION_PATHWAY_Lung_Thyroid
Source_EREG	Thyroid	Lung	910.2540751093803	2.871133380214098	0.0020450145438113245	Target_637,REACTOME_AMYLOIDS	2.42571103474809e-5	0.306250384470515	Source_EREG_Target_637,REACTOME_AMYLOIDS_Thyroid_Lung	Source_EREG_Target_637,REACTOME_AMYLOIDS_Lung_Thyroid
Source_EREG	Thyroid	Lung	910.2540751093803	2.871133380214098	0.0020450145438113245	Target_638,REACTOME_METABOLISM_OF_NON_CODING_RNA	0	-0.490696758658667	Source_EREG_Target_638,REACTOME_METABOLISM_OF_NON_CODING_RNA_Thyroid_Lung	Source_EREG_Target_638,REACTOME_METABOLISM_OF_NON_CODING_RNA_Lung_Thyroid
Source_EREG	Thyroid	Lung	910.2540751093803	2.871133380214098	0.0020450145438113245	Target_642,REACTOME_RECRUITMENT_OF_MITOTIC_CENTROSOME_PROTEINS_AND_COMPLEXES	5.503137057161211e-9	-0.356420049637951	Source_EREG_Target_642,REACTOME_RECRUITMENT_OF_MITOTIC_CENTROSOME_PROTEINS_AND_COMPLEXES_Thyroid_Lung	Source_EREG_Target_642,REACTOME_RECRUITMENT_OF_MITOTIC_CENTROSOME_PROTEINS_AND_COMPLEXES_Lung_Thyroid
Source_EREG	Thyroid	Lung	910.2540751093803	2.871133380214098	0.0020450145438113245	Target_65,REACTOME_CELL_CYCLE_MITOTIC	1.19633414286113e-10	-0.375572664841949	Source_EREG_Target_65,REACTOME_CELL_CYCLE_MITOTIC_Thyroid_Lung	Source_EREG_Target_65,REACTOME_CELL_CYCLE_MITOTIC_Lung_Thyroid
Source_EREG	Thyroid	Lung	910.2540751093803	2.871133380214098	0.0020450145438113245	Target_658,SVM B cells memory	0	0.408219537073591	Source_EREG_Target_658,SVM B cells memory_Thyroid_Lung	Source_EREG_Target_658,SVM B cells memory_Lung_Thyroid
Source_EREG	Thyroid	Lung	910.2540751093803	2.871133380214098	0.0020450145438113245	Target_659,KEGG_UBIQUITIN_MEDIATED_PROTEOLYSIS	0	0.411847421886325	Source_EREG_Target_659,KEGG_UBIQUITIN_MEDIATED_PROTEOLYSIS_Thyroid_Lung	Source_EREG_Target_659,KEGG_UBIQUITIN_MEDIATED_PROTEOLYSIS_Lung_Thyroid
Source_EREG	Thyroid	Lung	910.2540751093803	2.871133380214098	0.0020450145438113245	Target_668,REACTOME_LATE_PHASE_OF_HIV_LIFE_CYCLE	0	-0.453414907995421	Source_EREG_Target_668,REACTOME_LATE_PHASE_OF_HIV_LIFE_CYCLE_Thyroid_Lung	Source_EREG_Target_668,REACTOME_LATE_PHASE_OF_HIV_LIFE_CYCLE_Lung_Thyroid
Source_EREG	Thyroid	Lung	910.2540751093803	2.871133380214098	0.0020450145438113245	Target_674,REACTOME_TRANSCRIPTION	0	-0.450004903397301	Source_EREG_Target_674,REACTOME_TRANSCRIPTION_Thyroid_Lung	Source_EREG_Target_674,REACTOME_TRANSCRIPTION_Lung_Thyroid
Source_EREG	Thyroid	Lung	910.2540751093803	2.871133380214098	0.0020450145438113245	Target_677,REACTOME_DNA_REPAIR	2.93700032072408e-7	-0.333791298233506	Source_EREG_Target_677,REACTOME_DNA_REPAIR_Thyroid_Lung	Source_EREG_Target_677,REACTOME_DNA_REPAIR_Lung_Thyroid
Source_EREG	Thyroid	Lung	910.2540751093803	2.871133380214098	0.0020450145438113245	Target_682,REACTOME_GENERIC_TRANSCRIPTION_PATHWAY	2.18570247900729e-6	-0.321614709758104	Source_EREG_Target_682,REACTOME_GENERIC_TRANSCRIPTION_PATHWAY_Thyroid_Lung	Source_EREG_Target_682,REACTOME_GENERIC_TRANSCRIPTION_PATHWAY_Lung_Thyroid
Source_EREG	Thyroid	Lung	910.2540751093803	2.871133380214098	0.0020450145438113245	Target_691,SVM T cells CD8	0	0.420205641306361	Source_EREG_Target_691,SVM T cells CD8_Thyroid_Lung	Source_EREG_Target_691,SVM T cells CD8_Lung_Thyroid
Source_EREG	Thyroid	Lung	910.2540751093803	2.871133380214098	0.0020450145438113245	Target_695,KEGG_PEROXISOME	0	-0.408330651869354	Source_EREG_Target_695,KEGG_PEROXISOME_Thyroid_Lung	Source_EREG_Target_695,KEGG_PEROXISOME_Lung_Thyroid
Source_EREG	Thyroid	Lung	910.2540751093803	2.871133380214098	0.0020450145438113245	Target_70,KEGG_LYSOSOME	0	-0.405421451078767	Source_EREG_Target_70,KEGG_LYSOSOME_Thyroid_Lung	Source_EREG_Target_70,KEGG_LYSOSOME_Lung_Thyroid
Source_EREG	Thyroid	Lung	910.2540751093803	2.871133380214098	0.0020450145438113245	Target_76,REACTOME_METABOLISM_OF_RNA	0	-0.393012837474169	Source_EREG_Target_76,REACTOME_METABOLISM_OF_RNA_Thyroid_Lung	Source_EREG_Target_76,REACTOME_METABOLISM_OF_RNA_Lung_Thyroid
Source_EREG	Thyroid	Lung	910.2540751093803	2.871133380214098	0.0020450145438113245	Target_81,REACTOME_METABOLISM_OF_LIPIDS_AND_LIPOPROTEINS	8.40218965887374e-5	-0.297955398398121	Source_EREG_Target_81,REACTOME_METABOLISM_OF_LIPIDS_AND_LIPOPROTEINS_Thyroid_Lung	Source_EREG_Target_81,REACTOME_METABOLISM_OF_LIPIDS_AND_LIPOPROTEINS_Lung_Thyroid
Source_EREG	Thyroid	Lung	910.2540751093803	2.871133380214098	0.0020450145438113245	Target_88,KEGG_SPLICEOSOME	1.59112441000531e-8	0.350574418480707	Source_EREG_Target_88,KEGG_SPLICEOSOME_Thyroid_Lung	Source_EREG_Target_88,KEGG_SPLICEOSOME_Lung_Thyroid
Source_EREG	Thyroid	Lung	910.2540751093803	2.871133380214098	0.0020450145438113245	Target_89,REACTOME_METABOLISM_OF_LIPIDS_AND_LIPOPROTEINS	1.24861394490416e-6	-0.32506657413475	Source_EREG_Target_89,REACTOME_METABOLISM_OF_LIPIDS_AND_LIPOPROTEINS_Thyroid_Lung	Source_EREG_Target_89,REACTOME_METABOLISM_OF_LIPIDS_AND_LIPOPROTEINS_Lung_Thyroid
Source_EREG	Thyroid	Lung	910.2540751093803	2.871133380214098	0.0020450145438113245	Target_9,KEGG_HYPERTROPHIC_CARDIOMYOPATHY_HCM	0	0.473416106903436	Source_EREG_Target_9,KEGG_HYPERTROPHIC_CARDIOMYOPATHY_HCM_Thyroid_Lung	Source_EREG_Target_9,KEGG_HYPERTROPHIC_CARDIOMYOPATHY_HCM_Lung_Thyroid
Source_EREG	Thyroid	Lung	910.2540751093803	2.871133380214098	0.0020450145438113245	Target_LV 125	3.03562610746155e-5	-0.304772171354607	Source_EREG_Target_LV 125_Thyroid_Lung	Source_EREG_Target_LV 125_Lung_Thyroid
Source_EREG	Thyroid	Lung	910.2540751093803	2.871133380214098	0.0020450145438113245	Target_LV 127	0	0.398392177462875	Source_EREG_Target_LV 127_Thyroid_Lung	Source_EREG_Target_LV 127_Lung_Thyroid
Source_EREG	Thyroid	Lung	910.2540751093803	2.871133380214098	0.0020450145438113245	Target_LV 128	1.0736871628691e-4	-0.296286619851744	Source_EREG_Target_LV 128_Thyroid_Lung	Source_EREG_Target_LV 128_Lung_Thyroid
Source_EREG	Thyroid	Lung	910.2540751093803	2.871133380214098	0.0020450145438113245	Target_LV 139	0.0026528244243964	0.273389219679308	Source_EREG_Target_LV 139_Thyroid_Lung	Source_EREG_Target_LV 139_Lung_Thyroid
Source_EREG	Thyroid	Lung	910.2540751093803	2.871133380214098	0.0020450145438113245	Target_LV 146	0	0.415317845916002	Source_EREG_Target_LV 146_Thyroid_Lung	Source_EREG_Target_LV 146_Lung_Thyroid
Source_EREG	Thyroid	Lung	910.2540751093803	2.871133380214098	0.0020450145438113245	Target_LV 151	0	0.466211385774973	Source_EREG_Target_LV 151_Thyroid_Lung	Source_EREG_Target_LV 151_Lung_Thyroid
Source_EREG	Thyroid	Lung	910.2540751093803	2.871133380214098	0.0020450145438113245	Target_LV 154	0	0.40348891959211	Source_EREG_Target_LV 154_Thyroid_Lung	Source_EREG_Target_LV 154_Lung_Thyroid
Source_EREG	Thyroid	Lung	910.2540751093803	2.871133380214098	0.0020450145438113245	Target_LV 167	0	-0.453118011440295	Source_EREG_Target_LV 167_Thyroid_Lung	Source_EREG_Target_LV 167_Lung_Thyroid
Source_EREG	Thyroid	Lung	910.2540751093803	2.871133380214098	0.0020450145438113245	Target_LV 172	1.3110147337958e-5	-0.31026375807181	Source_EREG_Target_LV 172_Thyroid_Lung	Source_EREG_Target_LV 172_Lung_Thyroid
Source_EREG	Thyroid	Lung	910.2540751093803	2.871133380214098	0.0020450145438113245	Target_LV 177	2.191737984758e-4	0.291367522084183	Source_EREG_Target_LV 177_Thyroid_Lung	Source_EREG_Target_LV 177_Lung_Thyroid
Source_EREG	Thyroid	Lung	910.2540751093803	2.871133380214098	0.0020450145438113245	Target_LV 182	2.08162140857837e-8	-0.349050968342814	Source_EREG_Target_LV 182_Thyroid_Lung	Source_EREG_Target_LV 182_Lung_Thyroid
Source_EREG	Thyroid	Lung	910.2540751093803	2.871133380214098	0.0020450145438113245	Target_LV 192	0	-0.419141953463561	Source_EREG_Target_LV 192_Thyroid_Lung	Source_EREG_Target_LV 192_Lung_Thyroid
Source_EREG	Thyroid	Lung	910.2540751093803	2.871133380214098	0.0020450145438113245	Target_LV 200	0	0.458060279345139	Source_EREG_Target_LV 200_Thyroid_Lung	Source_EREG_Target_LV 200_Lung_Thyroid
Source_EREG	Thyroid	Lung	910.2540751093803	2.871133380214098	0.0020450145438113245	Target_LV 203	0	0.426105228637779	Source_EREG_Target_LV 203_Thyroid_Lung	Source_EREG_Target_LV 203_Lung_Thyroid
Source_EREG	Thyroid	Lung	910.2540751093803	2.871133380214098	0.0020450145438113245	Target_LV 206	0	-0.383044725339031	Source_EREG_Target_LV 206_Thyroid_Lung	Source_EREG_Target_LV 206_Lung_Thyroid
Source_EREG	Thyroid	Lung	910.2540751093803	2.871133380214098	0.0020450145438113245	Target_LV 21	0	-0.524364887472245	Source_EREG_Target_LV 21_Thyroid_Lung	Source_EREG_Target_LV 21_Lung_Thyroid
Source_EREG	Thyroid	Lung	910.2540751093803	2.871133380214098	0.0020450145438113245	Target_LV 226	0	0.430636157760549	Source_EREG_Target_LV 226_Thyroid_Lung	Source_EREG_Target_LV 226_Lung_Thyroid
Source_EREG	Thyroid	Lung	910.2540751093803	2.871133380214098	0.0020450145438113245	Target_LV 237	0	0.420026049897037	Source_EREG_Target_LV 237_Thyroid_Lung	Source_EREG_Target_LV 237_Lung_Thyroid
Source_EREG	Thyroid	Lung	910.2540751093803	2.871133380214098	0.0020450145438113245	Target_LV 273	6.32980394987825e-7	0.329196713953314	Source_EREG_Target_LV 273_Thyroid_Lung	Source_EREG_Target_LV 273_Lung_Thyroid
Source_EREG	Thyroid	Lung	910.2540751093803	2.871133380214098	0.0020450145438113245	Target_LV 280	6.3805356955404e-4	0.283819865143689	Source_EREG_Target_LV 280_Thyroid_Lung	Source_EREG_Target_LV 280_Lung_Thyroid
Source_EREG	Thyroid	Lung	910.2540751093803	2.871133380214098	0.0020450145438113245	Target_LV 286	1.05109917791779e-6	-0.326119816575396	Source_EREG_Target_LV 286_Thyroid_Lung	Source_EREG_Target_LV 286_Lung_Thyroid
Source_EREG	Thyroid	Lung	910.2540751093803	2.871133380214098	0.0020450145438113245	Target_LV 299	1.8565454956087e-4	-0.292520099320988	Source_EREG_Target_LV 299_Thyroid_Lung	Source_EREG_Target_LV 299_Lung_Thyroid
Source_EREG	Thyroid	Lung	910.2540751093803	2.871133380214098	0.0020450145438113245	Target_LV 305	0	0.489176363997149	Source_EREG_Target_LV 305_Thyroid_Lung	Source_EREG_Target_LV 305_Lung_Thyroid
Source_EREG	Thyroid	Lung	910.2540751093803	2.871133380214098	0.0020450145438113245	Target_LV 307	3.9478990824393e-4	-0.287238547438821	Source_EREG_Target_LV 307_Thyroid_Lung	Source_EREG_Target_LV 307_Lung_Thyroid
Source_EREG	Thyroid	Lung	910.2540751093803	2.871133380214098	0.0020450145438113245	Target_LV 318	0	0.417643312949416	Source_EREG_Target_LV 318_Thyroid_Lung	Source_EREG_Target_LV 318_Lung_Thyroid
Source_EREG	Thyroid	Lung	910.2540751093803	2.871133380214098	0.0020450145438113245	Target_LV 324	2.4200739082669e-4	0.290676851253569	Source_EREG_Target_LV 324_Thyroid_Lung	Source_EREG_Target_LV 324_Lung_Thyroid
Source_EREG	Thyroid	Lung	910.2540751093803	2.871133380214098	0.0020450145438113245	Target_LV 331	1.19633414286113e-9	-0.364640181148738	Source_EREG_Target_LV 331_Thyroid_Lung	Source_EREG_Target_LV 331_Lung_Thyroid
Source_EREG	Thyroid	Lung	910.2540751093803	2.871133380214098	0.0020450145438113245	Target_LV 339	1.21930375840407e-6	0.325212076164454	Source_EREG_Target_LV 339_Thyroid_Lung	Source_EREG_Target_LV 339_Lung_Thyroid
Source_EREG	Thyroid	Lung	910.2540751093803	2.871133380214098	0.0020450145438113245	Target_LV 343	0	0.39359881534157	Source_EREG_Target_LV 343_Thyroid_Lung	Source_EREG_Target_LV 343_Lung_Thyroid
Source_EREG	Thyroid	Lung	910.2540751093803	2.871133380214098	0.0020450145438113245	Target_LV 385	0	0.440101033911763	Source_EREG_Target_LV 385_Thyroid_Lung	Source_EREG_Target_LV 385_Lung_Thyroid
Source_EREG	Thyroid	Lung	910.2540751093803	2.871133380214098	0.0020450145438113245	Target_LV 395	1.0166926079691e-4	0.296658777481346	Source_EREG_Target_LV 395_Thyroid_Lung	Source_EREG_Target_LV 395_Lung_Thyroid
Source_EREG	Thyroid	Lung	910.2540751093803	2.871133380214098	0.0020450145438113245	Target_LV 412	0	-0.416393500654115	Source_EREG_Target_LV 412_Thyroid_Lung	Source_EREG_Target_LV 412_Lung_Thyroid
Source_EREG	Thyroid	Lung	910.2540751093803	2.871133380214098	0.0020450145438113245	Target_LV 425	0	0.419397012329497	Source_EREG_Target_LV 425_Thyroid_Lung	Source_EREG_Target_LV 425_Lung_Thyroid
Source_EREG	Thyroid	Lung	910.2540751093803	2.871133380214098	0.0020450145438113245	Target_LV 452	2.16233807319721e-5	-0.307004675867219	Source_EREG_Target_LV 452_Thyroid_Lung	Source_EREG_Target_LV 452_Lung_Thyroid
Source_EREG	Thyroid	Lung	910.2540751093803	2.871133380214098	0.0020450145438113245	Target_LV 46	2.67978848000894e-8	0.347657316766242	Source_EREG_Target_LV 46_Thyroid_Lung	Source_EREG_Target_LV 46_Lung_Thyroid
Source_EREG	Thyroid	Lung	910.2540751093803	2.871133380214098	0.0020450145438113245	Target_LV 47	0	-0.388358545728207	Source_EREG_Target_LV 47_Thyroid_Lung	Source_EREG_Target_LV 47_Lung_Thyroid
Source_EREG	Thyroid	Lung	910.2540751093803	2.871133380214098	0.0020450145438113245	Target_LV 470	2.9778527390345e-4	-0.289225336107998	Source_EREG_Target_LV 470_Thyroid_Lung	Source_EREG_Target_LV 470_Lung_Thyroid
Source_EREG	Thyroid	Lung	910.2540751093803	2.871133380214098	0.0020450145438113245	Target_LV 475	0	-0.43656472243868	Source_EREG_Target_LV 475_Thyroid_Lung	Source_EREG_Target_LV 475_Lung_Thyroid
Source_EREG	Thyroid	Lung	910.2540751093803	2.871133380214098	0.0020450145438113245	Target_LV 487	0	-0.386649586832636	Source_EREG_Target_LV 487_Thyroid_Lung	Source_EREG_Target_LV 487_Lung_Thyroid
Source_EREG	Thyroid	Lung	910.2540751093803	2.871133380214098	0.0020450145438113245	Target_LV 495	0	-0.416579816763546	Source_EREG_Target_LV 495_Thyroid_Lung	Source_EREG_Target_LV 495_Lung_Thyroid
Source_EREG	Thyroid	Lung	910.2540751093803	2.871133380214098	0.0020450145438113245	Target_LV 51	3.8890071415886e-4	-0.287344836457946	Source_EREG_Target_LV 51_Thyroid_Lung	Source_EREG_Target_LV 51_Lung_Thyroid
Source_EREG	Thyroid	Lung	910.2540751093803	2.871133380214098	0.0020450145438113245	Target_LV 510	1.0173003457136e-4	0.296654704689935	Source_EREG_Target_LV 510_Thyroid_Lung	Source_EREG_Target_LV 510_Lung_Thyroid
Source_EREG	Thyroid	Lung	910.2540751093803	2.871133380214098	0.0020450145438113245	Target_LV 520	2.27303487143615e-7	0.335306541495105	Source_EREG_Target_LV 520_Thyroid_Lung	Source_EREG_Target_LV 520_Lung_Thyroid
Source_EREG	Thyroid	Lung	910.2540751093803	2.871133380214098	0.0020450145438113245	Target_LV 543	2.39266828572227e-10	-0.372071348762376	Source_EREG_Target_LV 543_Thyroid_Lung	Source_EREG_Target_LV 543_Lung_Thyroid
Source_EREG	Thyroid	Lung	910.2540751093803	2.871133380214098	0.0020450145438113245	Target_LV 561	3.00519136686717e-7	0.333654911446326	Source_EREG_Target_LV 561_Thyroid_Lung	Source_EREG_Target_LV 561_Lung_Thyroid
Source_EREG	Thyroid	Lung	910.2540751093803	2.871133380214098	0.0020450145438113245	Target_LV 571	1.3155560182021e-4	-0.294895695864447	Source_EREG_Target_LV 571_Thyroid_Lung	Source_EREG_Target_LV 571_Lung_Thyroid
Source_EREG	Thyroid	Lung	910.2540751093803	2.871133380214098	0.0020450145438113245	Target_LV 590	0	-0.386948289603617	Source_EREG_Target_LV 590_Thyroid_Lung	Source_EREG_Target_LV 590_Lung_Thyroid
Source_EREG	Thyroid	Lung	910.2540751093803	2.871133380214098	0.0020450145438113245	Target_LV 594	4.78533657144453e-10	-0.368867577210779	Source_EREG_Target_LV 594_Thyroid_Lung	Source_EREG_Target_LV 594_Lung_Thyroid
Source_EREG	Thyroid	Lung	910.2540751093803	2.871133380214098	0.0020450145438113245	Target_LV 595	0	-0.41912018160446	Source_EREG_Target_LV 595_Thyroid_Lung	Source_EREG_Target_LV 595_Lung_Thyroid
Source_EREG	Thyroid	Lung	910.2540751093803	2.871133380214098	0.0020450145438113245	Target_LV 602	3.81152057915557e-7	-0.3322402634535	Source_EREG_Target_LV 602_Thyroid_Lung	Source_EREG_Target_LV 602_Lung_Thyroid
Source_EREG	Thyroid	Lung	910.2540751093803	2.871133380214098	0.0020450145438113245	Target_LV 645	0	-0.427534348970758	Source_EREG_Target_LV 645_Thyroid_Lung	Source_EREG_Target_LV 645_Lung_Thyroid
Source_EREG	Thyroid	Lung	910.2540751093803	2.871133380214098	0.0020450145438113245	Target_LV 652	4.0642748788544e-4	0.287032969477177	Source_EREG_Target_LV 652_Thyroid_Lung	Source_EREG_Target_LV 652_Lung_Thyroid
Source_EREG	Thyroid	Lung	910.2540751093803	2.871133380214098	0.0020450145438113245	Target_LV 656	2.38070494429365e-8	-0.348313594366426	Source_EREG_Target_LV 656_Thyroid_Lung	Source_EREG_Target_LV 656_Lung_Thyroid
Source_EREG	Thyroid	Lung	910.2540751093803	2.871133380214098	0.0020450145438113245	Target_LV 665	9.94608279691889e-5	-0.296808469626546	Source_EREG_Target_LV 665_Thyroid_Lung	Source_EREG_Target_LV 665_Lung_Thyroid
Source_EREG	Thyroid	Lung	910.2540751093803	2.871133380214098	0.0020450145438113245	Target_LV 684	0	-0.454373087548735	Source_EREG_Target_LV 684_Thyroid_Lung	Source_EREG_Target_LV 684_Lung_Thyroid
Source_EREG	Thyroid	Lung	910.2540751093803	2.871133380214098	0.0020450145438113245	Target_LV 688	0	0.401109367913759	Source_EREG_Target_LV 688_Thyroid_Lung	Source_EREG_Target_LV 688_Lung_Thyroid
Source_EREG	Thyroid	Lung	910.2540751093803	2.871133380214098	0.0020450145438113245	Target_LV 74	9.95891946227179e-5	0.296799681284698	Source_EREG_Target_LV 74_Thyroid_Lung	Source_EREG_Target_LV 74_Lung_Thyroid
Source_EREG	Thyroid	Lung	910.2540751093803	2.871133380214098	0.0020450145438113245	Target_LV 85	0	-0.425113455244099	Source_EREG_Target_LV 85_Thyroid_Lung	Source_EREG_Target_LV 85_Lung_Thyroid
Source_RNASET2	Thyroid	Lung	908.8184115800055	2.865383472194867	0.0020825226606849263	Target_1,REACTOME_TCA_CYCLE_AND_RESPIRATORY_ELECTRON_TRANSPORT	9.43587021167147e-5	-0.297167065360209	Source_RNASET2_Target_1,REACTOME_TCA_CYCLE_AND_RESPIRATORY_ELECTRON_TRANSPORT_Thyroid_Lung	Source_RNASET2_Target_1,REACTOME_TCA_CYCLE_AND_RESPIRATORY_ELECTRON_TRANSPORT_Lung_Thyroid
Source_RNASET2	Thyroid	Lung	908.8184115800055	2.865383472194867	0.0020825226606849263	Target_105,REACTOME_GENERIC_TRANSCRIPTION_PATHWAY	2.93101865000978e-8	0.347134997773321	Source_RNASET2_Target_105,REACTOME_GENERIC_TRANSCRIPTION_PATHWAY_Thyroid_Lung	Source_RNASET2_Target_105,REACTOME_GENERIC_TRANSCRIPTION_PATHWAY_Lung_Thyroid
Source_RNASET2	Thyroid	Lung	908.8184115800055	2.865383472194867	0.0020825226606849263	Target_124,REACTOME_DNA_REPAIR	1.69879448286281e-8	0.350213604322514	Source_RNASET2_Target_124,REACTOME_DNA_REPAIR_Thyroid_Lung	Source_RNASET2_Target_124,REACTOME_DNA_REPAIR_Lung_Thyroid
Source_RNASET2	Thyroid	Lung	908.8184115800055	2.865383472194867	0.0020825226606849263	Target_13,REACTOME_METABOLISM_OF_AMINO_ACIDS_AND_DERIVATIVES	2.39278791913655e-6	-0.321052714390416	Source_RNASET2_Target_13,REACTOME_METABOLISM_OF_AMINO_ACIDS_AND_DERIVATIVES_Thyroid_Lung	Source_RNASET2_Target_13,REACTOME_METABOLISM_OF_AMINO_ACIDS_AND_DERIVATIVES_Lung_Thyroid
Source_RNASET2	Thyroid	Lung	908.8184115800055	2.865383472194867	0.0020825226606849263	Target_131,KEGG_UBIQUITIN_MEDIATED_PROTEOLYSIS	0	0.519670455037836	Source_RNASET2_Target_131,KEGG_UBIQUITIN_MEDIATED_PROTEOLYSIS_Thyroid_Lung	Source_RNASET2_Target_131,KEGG_UBIQUITIN_MEDIATED_PROTEOLYSIS_Lung_Thyroid
Source_RNASET2	Thyroid	Lung	908.8184115800055	2.865383472194867	0.0020825226606849263	Target_133,REACTOME_NEURONAL_SYSTEM	0	-0.443848836426671	Source_RNASET2_Target_133,REACTOME_NEURONAL_SYSTEM_Thyroid_Lung	Source_RNASET2_Target_133,REACTOME_NEURONAL_SYSTEM_Lung_Thyroid
Source_RNASET2	Thyroid	Lung	908.8184115800055	2.865383472194867	0.0020825226606849263	Target_137,REACTOME_RNA_POL_II_TRANSCRIPTION	6.93873802859457e-9	0.35523170062375	Source_RNASET2_Target_137,REACTOME_RNA_POL_II_TRANSCRIPTION_Thyroid_Lung	Source_RNASET2_Target_137,REACTOME_RNA_POL_II_TRANSCRIPTION_Lung_Thyroid
Source_RNASET2	Thyroid	Lung	908.8184115800055	2.865383472194867	0.0020825226606849263	Target_138,REACTOME_DEVELOPMENTAL_BIOLOGY	0	0.396602617769492	Source_RNASET2_Target_138,REACTOME_DEVELOPMENTAL_BIOLOGY_Thyroid_Lung	Source_RNASET2_Target_138,REACTOME_DEVELOPMENTAL_BIOLOGY_Lung_Thyroid
Source_RNASET2	Thyroid	Lung	908.8184115800055	2.865383472194867	0.0020825226606849263	Target_142,REACTOME_TRANSPORT_OF_GLUCOSE_AND_OTHER_SUGARS_BILE_SALTS_AND_ORGANIC_ACIDS_METAL_IONS_AND_AMINE_COMPOUNDS	2.4484054934381e-4	-0.290595612057735	Source_RNASET2_Target_142,REACTOME_TRANSPORT_OF_GLUCOSE_AND_OTHER_SUGARS_BILE_SALTS_AND_ORGANIC_ACIDS_METAL_IONS_AND_AMINE_COMPOUNDS_Thyroid_Lung	Source_RNASET2_Target_142,REACTOME_TRANSPORT_OF_GLUCOSE_AND_OTHER_SUGARS_BILE_SALTS_AND_ORGANIC_ACIDS_METAL_IONS_AND_AMINE_COMPOUNDS_Lung_Thyroid
Source_RNASET2	Thyroid	Lung	908.8184115800055	2.865383472194867	0.0020825226606849263	Target_143,REACTOME_CELL_CYCLE_MITOTIC	9.09213948574461e-9	0.353695873699756	Source_RNASET2_Target_143,REACTOME_CELL_CYCLE_MITOTIC_Thyroid_Lung	Source_RNASET2_Target_143,REACTOME_CELL_CYCLE_MITOTIC_Lung_Thyroid
Source_RNASET2	Thyroid	Lung	908.8184115800055	2.865383472194867	0.0020825226606849263	Target_144,PID_MET_PATHWAY	6.53198442002179e-8	0.342568688312883	Source_RNASET2_Target_144,PID_MET_PATHWAY_Thyroid_Lung	Source_RNASET2_Target_144,PID_MET_PATHWAY_Lung_Thyroid
Source_RNASET2	Thyroid	Lung	908.8184115800055	2.865383472194867	0.0020825226606849263	Target_148,ST_GA13_PATHWAY	0.0012079010191548	0.279201949098799	Source_RNASET2_Target_148,ST_GA13_PATHWAY_Thyroid_Lung	Source_RNASET2_Target_148,ST_GA13_PATHWAY_Lung_Thyroid
Source_RNASET2	Thyroid	Lung	908.8184115800055	2.865383472194867	0.0020825226606849263	Target_152,PID_HDAC_CLASSI_PATHWAY	2.39266828572227e-10	0.37250989108005	Source_RNASET2_Target_152,PID_HDAC_CLASSI_PATHWAY_Thyroid_Lung	Source_RNASET2_Target_152,PID_HDAC_CLASSI_PATHWAY_Lung_Thyroid
Source_RNASET2	Thyroid	Lung	908.8184115800055	2.865383472194867	0.0020825226606849263	Target_160,REACTOME_ANTIGEN_PROCESSING_UBIQUITINATION_PROTEASOME_DEGRADATION	0	-0.422069494544667	Source_RNASET2_Target_160,REACTOME_ANTIGEN_PROCESSING_UBIQUITINATION_PROTEASOME_DEGRADATION_Thyroid_Lung	Source_RNASET2_Target_160,REACTOME_ANTIGEN_PROCESSING_UBIQUITINATION_PROTEASOME_DEGRADATION_Lung_Thyroid
Source_RNASET2	Thyroid	Lung	908.8184115800055	2.865383472194867	0.0020825226606849263	Target_165,REACTOME_GENERIC_TRANSCRIPTION_PATHWAY	4.23502286572841e-8	-0.34503750239727	Source_RNASET2_Target_165,REACTOME_GENERIC_TRANSCRIPTION_PATHWAY_Thyroid_Lung	Source_RNASET2_Target_165,REACTOME_GENERIC_TRANSCRIPTION_PATHWAY_Lung_Thyroid
Source_RNASET2	Thyroid	Lung	908.8184115800055	2.865383472194867	0.0020825226606849263	Target_166,REACTOME_RNA_POL_I_TRANSCRIPTION	6.07737744573456e-8	-0.342979649628683	Source_RNASET2_Target_166,REACTOME_RNA_POL_I_TRANSCRIPTION_Thyroid_Lung	Source_RNASET2_Target_166,REACTOME_RNA_POL_I_TRANSCRIPTION_Lung_Thyroid
Source_RNASET2	Thyroid	Lung	908.8184115800055	2.865383472194867	0.0020825226606849263	Target_175,KEGG_AXON_GUIDANCE	1.61505109286253e-8	-0.350483967260794	Source_RNASET2_Target_175,KEGG_AXON_GUIDANCE_Thyroid_Lung	Source_RNASET2_Target_175,KEGG_AXON_GUIDANCE_Lung_Thyroid
Source_RNASET2	Thyroid	Lung	908.8184115800055	2.865383472194867	0.0020825226606849263	Target_18,REACTOME_BIOLOGICAL_OXIDATIONS	1.1177026886533e-4	-0.296012146203039	Source_RNASET2_Target_18,REACTOME_BIOLOGICAL_OXIDATIONS_Thyroid_Lung	Source_RNASET2_Target_18,REACTOME_BIOLOGICAL_OXIDATIONS_Lung_Thyroid
Source_RNASET2	Thyroid	Lung	908.8184115800055	2.865383472194867	0.0020825226606849263	Target_188,REACTOME_DEVELOPMENTAL_BIOLOGY	5.0724567657312e-8	-0.344022546475143	Source_RNASET2_Target_188,REACTOME_DEVELOPMENTAL_BIOLOGY_Thyroid_Lung	Source_RNASET2_Target_188,REACTOME_DEVELOPMENTAL_BIOLOGY_Lung_Thyroid
Source_RNASET2	Thyroid	Lung	908.8184115800055	2.865383472194867	0.0020825226606849263	Target_190,MIPS_MEDIATOR_COMPLEX	0	0.433210603694604	Source_RNASET2_Target_190,MIPS_MEDIATOR_COMPLEX_Thyroid_Lung	Source_RNASET2_Target_190,MIPS_MEDIATOR_COMPLEX_Lung_Thyroid
Source_RNASET2	Thyroid	Lung	908.8184115800055	2.865383472194867	0.0020825226606849263	Target_191,REACTOME_GPCR_DOWNSTREAM_SIGNALING	8.08004080088409e-7	0.32772017987116	Source_RNASET2_Target_191,REACTOME_GPCR_DOWNSTREAM_SIGNALING_Thyroid_Lung	Source_RNASET2_Target_191,REACTOME_GPCR_DOWNSTREAM_SIGNALING_Lung_Thyroid
Source_RNASET2	Thyroid	Lung	908.8184115800055	2.865383472194867	0.0020825226606849263	Target_193,REACTOME_ER_PHAGOSOME_PATHWAY	0	0.424963571509538	Source_RNASET2_Target_193,REACTOME_ER_PHAGOSOME_PATHWAY_Thyroid_Lung	Source_RNASET2_Target_193,REACTOME_ER_PHAGOSOME_PATHWAY_Lung_Thyroid
Source_RNASET2	Thyroid	Lung	908.8184115800055	2.865383472194867	0.0020825226606849263	Target_199,PID_KITPATHWAY	2.54819172429421e-8	0.347924931453839	Source_RNASET2_Target_199,PID_KITPATHWAY_Thyroid_Lung	Source_RNASET2_Target_199,PID_KITPATHWAY_Lung_Thyroid
Source_RNASET2	Thyroid	Lung	908.8184115800055	2.865383472194867	0.0020825226606849263	Target_209,REACTOME_METABOLISM_OF_LIPIDS_AND_LIPOPROTEINS	0.00200393146934097	-0.275477415409321	Source_RNASET2_Target_209,REACTOME_METABOLISM_OF_LIPIDS_AND_LIPOPROTEINS_Thyroid_Lung	Source_RNASET2_Target_209,REACTOME_METABOLISM_OF_LIPIDS_AND_LIPOPROTEINS_Lung_Thyroid
Source_RNASET2	Thyroid	Lung	908.8184115800055	2.865383472194867	0.0020825226606849263	Target_219,KEGG_PEROXISOME	6.77125124859401e-8	-0.342357366966268	Source_RNASET2_Target_219,KEGG_PEROXISOME_Thyroid_Lung	Source_RNASET2_Target_219,KEGG_PEROXISOME_Lung_Thyroid
Source_RNASET2	Thyroid	Lung	908.8184115800055	2.865383472194867	0.0020825226606849263	Target_225,REACTOME_GENERIC_TRANSCRIPTION_PATHWAY	8.17335486402726e-7	-0.327650475288689	Source_RNASET2_Target_225,REACTOME_GENERIC_TRANSCRIPTION_PATHWAY_Thyroid_Lung	Source_RNASET2_Target_225,REACTOME_GENERIC_TRANSCRIPTION_PATHWAY_Lung_Thyroid
Source_RNASET2	Thyroid	Lung	908.8184115800055	2.865383472194867	0.0020825226606849263	Target_239,KEGG_WNT_SIGNALING_PATHWAY	1.18437080143252e-8	0.35221232015903	Source_RNASET2_Target_239,KEGG_WNT_SIGNALING_PATHWAY_Thyroid_Lung	Source_RNASET2_Target_239,KEGG_WNT_SIGNALING_PATHWAY_Lung_Thyroid
Source_RNASET2	Thyroid	Lung	908.8184115800055	2.865383472194867	0.0020825226606849263	Target_255,REACTOME_GPCR_DOWNSTREAM_SIGNALING	0.00347247445846532	-0.271368168259251	Source_RNASET2_Target_255,REACTOME_GPCR_DOWNSTREAM_SIGNALING_Thyroid_Lung	Source_RNASET2_Target_255,REACTOME_GPCR_DOWNSTREAM_SIGNALING_Lung_Thyroid
Source_RNASET2	Thyroid	Lung	908.8184115800055	2.865383472194867	0.0020825226606849263	Target_265,REACTOME_METABOLISM_OF_LIPIDS_AND_LIPOPROTEINS	6.2756195838797e-4	-0.2839387072404	Source_RNASET2_Target_265,REACTOME_METABOLISM_OF_LIPIDS_AND_LIPOPROTEINS_Thyroid_Lung	Source_RNASET2_Target_265,REACTOME_METABOLISM_OF_LIPIDS_AND_LIPOPROTEINS_Lung_Thyroid
Source_RNASET2	Thyroid	Lung	908.8184115800055	2.865383472194867	0.0020825226606849263	Target_27,REACTOME_PHOSPHOLIPID_METABOLISM	1.19633414286113e-10	0.37759203354431	Source_RNASET2_Target_27,REACTOME_PHOSPHOLIPID_METABOLISM_Thyroid_Lung	Source_RNASET2_Target_27,REACTOME_PHOSPHOLIPID_METABOLISM_Lung_Thyroid
Source_RNASET2	Thyroid	Lung	908.8184115800055	2.865383472194867	0.0020825226606849263	Target_278,SVM Mast cells activated	7.0138343154102e-4	0.283140472290498	Source_RNASET2_Target_278,SVM Mast cells activated_Thyroid_Lung	Source_RNASET2_Target_278,SVM Mast cells activated_Lung_Thyroid
Source_RNASET2	Thyroid	Lung	908.8184115800055	2.865383472194867	0.0020825226606849263	Target_289,REACTOME_GPCR_DOWNSTREAM_SIGNALING	0	0.380708827012864	Source_RNASET2_Target_289,REACTOME_GPCR_DOWNSTREAM_SIGNALING_Thyroid_Lung	Source_RNASET2_Target_289,REACTOME_GPCR_DOWNSTREAM_SIGNALING_Lung_Thyroid
Source_RNASET2	Thyroid	Lung	908.8184115800055	2.865383472194867	0.0020825226606849263	Target_295,REACTOME_CYTOKINE_SIGNALING_IN_IMMUNE_SYSTEM	3.31264924158248e-6	0.319022596619133	Source_RNASET2_Target_295,REACTOME_CYTOKINE_SIGNALING_IN_IMMUNE_SYSTEM_Thyroid_Lung	Source_RNASET2_Target_295,REACTOME_CYTOKINE_SIGNALING_IN_IMMUNE_SYSTEM_Lung_Thyroid
Source_RNASET2	Thyroid	Lung	908.8184115800055	2.865383472194867	0.0020825226606849263	Target_30,IRIS_Neutrophil-Resting	1.90456395543492e-7	0.336349778655238	Source_RNASET2_Target_30,IRIS_Neutrophil-Resting_Thyroid_Lung	Source_RNASET2_Target_30,IRIS_Neutrophil-Resting_Lung_Thyroid
Source_RNASET2	Thyroid	Lung	908.8184115800055	2.865383472194867	0.0020825226606849263	Target_313,REACTOME_CYTOKINE_SIGNALING_IN_IMMUNE_SYSTEM	1.63179977086259e-7	0.3372555246674	Source_RNASET2_Target_313,REACTOME_CYTOKINE_SIGNALING_IN_IMMUNE_SYSTEM_Thyroid_Lung	Source_RNASET2_Target_313,REACTOME_CYTOKINE_SIGNALING_IN_IMMUNE_SYSTEM_Lung_Thyroid
Source_RNASET2	Thyroid	Lung	908.8184115800055	2.865383472194867	0.0020825226606849263	Target_320,PID_E2F_PATHWAY	4.7762575916343e-4	0.285887657916507	Source_RNASET2_Target_320,PID_E2F_PATHWAY_Thyroid_Lung	Source_RNASET2_Target_320,PID_E2F_PATHWAY_Lung_Thyroid
Source_RNASET2	Thyroid	Lung	908.8184115800055	2.865383472194867	0.0020825226606849263	Target_325,KEGG_CELL_CYCLE	1.19633414286113e-10	0.378065832407711	Source_RNASET2_Target_325,KEGG_CELL_CYCLE_Thyroid_Lung	Source_RNASET2_Target_325,KEGG_CELL_CYCLE_Lung_Thyroid
Source_RNASET2	Thyroid	Lung	908.8184115800055	2.865383472194867	0.0020825226606849263	Target_34,KEGG_AMINOACYL_TRNA_BIOSYNTHESIS	0	-0.428058872915197	Source_RNASET2_Target_34,KEGG_AMINOACYL_TRNA_BIOSYNTHESIS_Thyroid_Lung	Source_RNASET2_Target_34,KEGG_AMINOACYL_TRNA_BIOSYNTHESIS_Lung_Thyroid
Source_RNASET2	Thyroid	Lung	908.8184115800055	2.865383472194867	0.0020825226606849263	Target_345,MIPS_SPLICEOSOME	2.0893748501582e-4	0.291700193976274	Source_RNASET2_Target_345,MIPS_SPLICEOSOME_Thyroid_Lung	Source_RNASET2_Target_345,MIPS_SPLICEOSOME_Lung_Thyroid
Source_RNASET2	Thyroid	Lung	908.8184115800055	2.865383472194867	0.0020825226606849263	Target_356,KEGG_PATHWAYS_IN_CANCER	2.16297213029293e-7	0.335597910931604	Source_RNASET2_Target_356,KEGG_PATHWAYS_IN_CANCER_Thyroid_Lung	Source_RNASET2_Target_356,KEGG_PATHWAYS_IN_CANCER_Lung_Thyroid
Source_RNASET2	Thyroid	Lung	908.8184115800055	2.865383472194867	0.0020825226606849263	Target_363,REACTOME_SIGNALING_BY_GPCR	5.30400723908198e-5	-0.301057709512083	Source_RNASET2_Target_363,REACTOME_SIGNALING_BY_GPCR_Thyroid_Lung	Source_RNASET2_Target_363,REACTOME_SIGNALING_BY_GPCR_Lung_Thyroid
Source_RNASET2	Thyroid	Lung	908.8184115800055	2.865383472194867	0.0020825226606849263	Target_373,REACTOME_MRNA_PROCESSING	9.57067314288906e-10	0.365851682803272	Source_RNASET2_Target_373,REACTOME_MRNA_PROCESSING_Thyroid_Lung	Source_RNASET2_Target_373,REACTOME_MRNA_PROCESSING_Lung_Thyroid
Source_RNASET2	Thyroid	Lung	908.8184115800055	2.865383472194867	0.0020825226606849263	Target_379,PID_BETACATENIN_NUC_PATHWAY	0.00253165419927037	-0.273738477380076	Source_RNASET2_Target_379,PID_BETACATENIN_NUC_PATHWAY_Thyroid_Lung	Source_RNASET2_Target_379,PID_BETACATENIN_NUC_PATHWAY_Lung_Thyroid
Source_RNASET2	Thyroid	Lung	908.8184115800055	2.865383472194867	0.0020825226606849263	Target_380,REACTOME_GENERIC_TRANSCRIPTION_PATHWAY	4.52214306001508e-8	0.344677791095318	Source_RNASET2_Target_380,REACTOME_GENERIC_TRANSCRIPTION_PATHWAY_Thyroid_Lung	Source_RNASET2_Target_380,REACTOME_GENERIC_TRANSCRIPTION_PATHWAY_Lung_Thyroid
Source_RNASET2	Thyroid	Lung	908.8184115800055	2.865383472194867	0.0020825226606849263	Target_382,REACTOME_NEURONAL_SYSTEM	7.20910954488119e-7	-0.328410183542455	Source_RNASET2_Target_382,REACTOME_NEURONAL_SYSTEM_Thyroid_Lung	Source_RNASET2_Target_382,REACTOME_NEURONAL_SYSTEM_Lung_Thyroid
Source_RNASET2	Thyroid	Lung	908.8184115800055	2.865383472194867	0.0020825226606849263	Target_383,KEGG_PATHWAYS_IN_CANCER	0	0.415243015383726	Source_RNASET2_Target_383,KEGG_PATHWAYS_IN_CANCER_Thyroid_Lung	Source_RNASET2_Target_383,KEGG_PATHWAYS_IN_CANCER_Lung_Thyroid
Source_RNASET2	Thyroid	Lung	908.8184115800055	2.865383472194867	0.0020825226606849263	Target_405,REACTOME_DEVELOPMENTAL_BIOLOGY	0	0.42476332110215	Source_RNASET2_Target_405,REACTOME_DEVELOPMENTAL_BIOLOGY_Thyroid_Lung	Source_RNASET2_Target_405,REACTOME_DEVELOPMENTAL_BIOLOGY_Lung_Thyroid
Source_RNASET2	Thyroid	Lung	908.8184115800055	2.865383472194867	0.0020825226606849263	Target_42,REACTOME_GPCR_LIGAND_BINDING	0.00205312221699372	-0.275297583362814	Source_RNASET2_Target_42,REACTOME_GPCR_LIGAND_BINDING_Thyroid_Lung	Source_RNASET2_Target_42,REACTOME_GPCR_LIGAND_BINDING_Lung_Thyroid
Source_RNASET2	Thyroid	Lung	908.8184115800055	2.865383472194867	0.0020825226606849263	Target_424,REACTOME_SIGNALLING_BY_NGF	0	-0.398460266371205	Source_RNASET2_Target_424,REACTOME_SIGNALLING_BY_NGF_Thyroid_Lung	Source_RNASET2_Target_424,REACTOME_SIGNALLING_BY_NGF_Lung_Thyroid
Source_RNASET2	Thyroid	Lung	908.8184115800055	2.865383472194867	0.0020825226606849263	Target_433,REACTOME_SLC_MEDIATED_TRANSMEMBRANE_TRANSPORT	2.15340145715004e-9	0.361374905905598	Source_RNASET2_Target_433,REACTOME_SLC_MEDIATED_TRANSMEMBRANE_TRANSPORT_Thyroid_Lung	Source_RNASET2_Target_433,REACTOME_SLC_MEDIATED_TRANSMEMBRANE_TRANSPORT_Lung_Thyroid
Source_RNASET2	Thyroid	Lung	908.8184115800055	2.865383472194867	0.0020825226606849263	Target_44,REACTOME_TRANSCRIPTION	2.76257480269493e-6	0.320157707045376	Source_RNASET2_Target_44,REACTOME_TRANSCRIPTION_Thyroid_Lung	Source_RNASET2_Target_44,REACTOME_TRANSCRIPTION_Lung_Thyroid
Source_RNASET2	Thyroid	Lung	908.8184115800055	2.865383472194867	0.0020825226606849263	Target_445,REACTOME_SIGNALING_BY_GPCR	0	-0.394960067381509	Source_RNASET2_Target_445,REACTOME_SIGNALING_BY_GPCR_Thyroid_Lung	Source_RNASET2_Target_445,REACTOME_SIGNALING_BY_GPCR_Lung_Thyroid
Source_RNASET2	Thyroid	Lung	908.8184115800055	2.865383472194867	0.0020825226606849263	Target_447,REACTOME_SIGNALING_BY_GPCR	0	0.464150426170044	Source_RNASET2_Target_447,REACTOME_SIGNALING_BY_GPCR_Thyroid_Lung	Source_RNASET2_Target_447,REACTOME_SIGNALING_BY_GPCR_Lung_Thyroid
Source_RNASET2	Thyroid	Lung	908.8184115800055	2.865383472194867	0.0020825226606849263	Target_455,REACTOME_METABOLISM_OF_LIPIDS_AND_LIPOPROTEINS	6.56383083490475e-5	0.299625149500575	Source_RNASET2_Target_455,REACTOME_METABOLISM_OF_LIPIDS_AND_LIPOPROTEINS_Thyroid_Lung	Source_RNASET2_Target_455,REACTOME_METABOLISM_OF_LIPIDS_AND_LIPOPROTEINS_Lung_Thyroid
Source_RNASET2	Thyroid	Lung	908.8184115800055	2.865383472194867	0.0020825226606849263	Target_459,KEGG_REGULATION_OF_ACTIN_CYTOSKELETON	3.27167479718948e-5	0.304276767903131	Source_RNASET2_Target_459,KEGG_REGULATION_OF_ACTIN_CYTOSKELETON_Thyroid_Lung	Source_RNASET2_Target_459,KEGG_REGULATION_OF_ACTIN_CYTOSKELETON_Lung_Thyroid
Source_RNASET2	Thyroid	Lung	908.8184115800055	2.865383472194867	0.0020825226606849263	Target_460,REACTOME_GENERIC_TRANSCRIPTION_PATHWAY	0	0.454112421667006	Source_RNASET2_Target_460,REACTOME_GENERIC_TRANSCRIPTION_PATHWAY_Thyroid_Lung	Source_RNASET2_Target_460,REACTOME_GENERIC_TRANSCRIPTION_PATHWAY_Lung_Thyroid
Source_RNASET2	Thyroid	Lung	908.8184115800055	2.865383472194867	0.0020825226606849263	Target_464,KEGG_LYSOSOME	2.39266828572227e-10	-0.374565421779923	Source_RNASET2_Target_464,KEGG_LYSOSOME_Thyroid_Lung	Source_RNASET2_Target_464,KEGG_LYSOSOME_Lung_Thyroid
Source_RNASET2	Thyroid	Lung	908.8184115800055	2.865383472194867	0.0020825226606849263	Target_465,SVM NK cells activated	2.0098413600067e-8	0.349287649943023	Source_RNASET2_Target_465,SVM NK cells activated_Thyroid_Lung	Source_RNASET2_Target_465,SVM NK cells activated_Lung_Thyroid
Source_RNASET2	Thyroid	Lung	908.8184115800055	2.865383472194867	0.0020825226606849263	Target_466,KEGG_SMALL_CELL_LUNG_CANCER	0	0.388772996869285	Source_RNASET2_Target_466,KEGG_SMALL_CELL_LUNG_CANCER_Thyroid_Lung	Source_RNASET2_Target_466,KEGG_SMALL_CELL_LUNG_CANCER_Lung_Thyroid
Source_RNASET2	Thyroid	Lung	908.8184115800055	2.865383472194867	0.0020825226606849263	Target_467,REACTOME_SIGNALING_BY_GPCR	2.11751143286421e-8	0.348968643749352	Source_RNASET2_Target_467,REACTOME_SIGNALING_BY_GPCR_Thyroid_Lung	Source_RNASET2_Target_467,REACTOME_SIGNALING_BY_GPCR_Lung_Thyroid
Source_RNASET2	Thyroid	Lung	908.8184115800055	2.865383472194867	0.0020825226606849263	Target_48,SVM Dendritic cells resting	2.83291925029516e-7	0.334003325537851	Source_RNASET2_Target_48,SVM Dendritic cells resting_Thyroid_Lung	Source_RNASET2_Target_48,SVM Dendritic cells resting_Lung_Thyroid
Source_RNASET2	Thyroid	Lung	908.8184115800055	2.865383472194867	0.0020825226606849263	Target_483,KEGG_CYSTEINE_AND_METHIONINE_METABOLISM	5.024603400016761e-9	-0.356983125616832	Source_RNASET2_Target_483,KEGG_CYSTEINE_AND_METHIONINE_METABOLISM_Thyroid_Lung	Source_RNASET2_Target_483,KEGG_CYSTEINE_AND_METHIONINE_METABOLISM_Lung_Thyroid
Source_RNASET2	Thyroid	Lung	908.8184115800055	2.865383472194867	0.0020825226606849263	Target_49,REACTOME_INTERFERON_GAMMA_SIGNALING	0	0.381805581009643	Source_RNASET2_Target_49,REACTOME_INTERFERON_GAMMA_SIGNALING_Thyroid_Lung	Source_RNASET2_Target_49,REACTOME_INTERFERON_GAMMA_SIGNALING_Lung_Thyroid
Source_RNASET2	Thyroid	Lung	908.8184115800055	2.865383472194867	0.0020825226606849263	Target_491,KEGG_REGULATION_OF_ACTIN_CYTOSKELETON	0	0.391579543114845	Source_RNASET2_Target_491,KEGG_REGULATION_OF_ACTIN_CYTOSKELETON_Thyroid_Lung	Source_RNASET2_Target_491,KEGG_REGULATION_OF_ACTIN_CYTOSKELETON_Lung_Thyroid
Source_RNASET2	Thyroid	Lung	908.8184115800055	2.865383472194867	0.0020825226606849263	Target_493,KEGG_HEMATOPOIETIC_CELL_LINEAGE	8.41884263014236e-6	0.313115416335206	Source_RNASET2_Target_493,KEGG_HEMATOPOIETIC_CELL_LINEAGE_Thyroid_Lung	Source_RNASET2_Target_493,KEGG_HEMATOPOIETIC_CELL_LINEAGE_Lung_Thyroid
Source_RNASET2	Thyroid	Lung	908.8184115800055	2.865383472194867	0.0020825226606849263	Target_496,REACTOME_SIGNALING_BY_GPCR	0	0.435291684554472	Source_RNASET2_Target_496,REACTOME_SIGNALING_BY_GPCR_Thyroid_Lung	Source_RNASET2_Target_496,REACTOME_SIGNALING_BY_GPCR_Lung_Thyroid
Source_RNASET2	Thyroid	Lung	908.8184115800055	2.865383472194867	0.0020825226606849263	Target_506,REACTOME_DNA_REPAIR	2.50033835857977e-8	-0.348036103500336	Source_RNASET2_Target_506,REACTOME_DNA_REPAIR_Thyroid_Lung	Source_RNASET2_Target_506,REACTOME_DNA_REPAIR_Lung_Thyroid
Source_RNASET2	Thyroid	Lung	908.8184115800055	2.865383472194867	0.0020825226606849263	Target_514,IRIS_Monocyte-Day7	0	-0.412488387978345	Source_RNASET2_Target_514,IRIS_Monocyte-Day7_Thyroid_Lung	Source_RNASET2_Target_514,IRIS_Monocyte-Day7_Lung_Thyroid
Source_RNASET2	Thyroid	Lung	908.8184115800055	2.865383472194867	0.0020825226606849263	Target_519,REACTOME_GENERIC_TRANSCRIPTION_PATHWAY	6.2154332094865e-4	0.284007758029764	Source_RNASET2_Target_519,REACTOME_GENERIC_TRANSCRIPTION_PATHWAY_Thyroid_Lung	Source_RNASET2_Target_519,REACTOME_GENERIC_TRANSCRIPTION_PATHWAY_Lung_Thyroid
Source_RNASET2	Thyroid	Lung	908.8184115800055	2.865383472194867	0.0020825226606849263	Target_534,REACTOME_GENERIC_TRANSCRIPTION_PATHWAY	4.78533657144453e-10	0.369024172400226	Source_RNASET2_Target_534,REACTOME_GENERIC_TRANSCRIPTION_PATHWAY_Thyroid_Lung	Source_RNASET2_Target_534,REACTOME_GENERIC_TRANSCRIPTION_PATHWAY_Lung_Thyroid
Source_RNASET2	Thyroid	Lung	908.8184115800055	2.865383472194867	0.0020825226606849263	Target_541,IRIS_Monocyte-Day7	8.85287265717238e-9	0.353875259335048	Source_RNASET2_Target_541,IRIS_Monocyte-Day7_Thyroid_Lung	Source_RNASET2_Target_541,IRIS_Monocyte-Day7_Lung_Thyroid
Source_RNASET2	Thyroid	Lung	908.8184115800055	2.865383472194867	0.0020825226606849263	Target_542,REACTOME_RNA_POL_II_PRE_TRANSCRIPTION_EVENTS	0	-0.464687807885831	Source_RNASET2_Target_542,REACTOME_RNA_POL_II_PRE_TRANSCRIPTION_EVENTS_Thyroid_Lung	Source_RNASET2_Target_542,REACTOME_RNA_POL_II_PRE_TRANSCRIPTION_EVENTS_Lung_Thyroid
Source_RNASET2	Thyroid	Lung	908.8184115800055	2.865383472194867	0.0020825226606849263	Target_550,KEGG_CALCIUM_SIGNALING_PATHWAY	1.257012210587e-4	-0.295208008551617	Source_RNASET2_Target_550,KEGG_CALCIUM_SIGNALING_PATHWAY_Thyroid_Lung	Source_RNASET2_Target_550,KEGG_CALCIUM_SIGNALING_PATHWAY_Lung_Thyroid
Source_RNASET2	Thyroid	Lung	908.8184115800055	2.865383472194867	0.0020825226606849263	Target_551,REACTOME_MEMBRANE_TRAFFICKING	9.50104649577455e-6	-0.312339764772653	Source_RNASET2_Target_551,REACTOME_MEMBRANE_TRAFFICKING_Thyroid_Lung	Source_RNASET2_Target_551,REACTOME_MEMBRANE_TRAFFICKING_Lung_Thyroid
Source_RNASET2	Thyroid	Lung	908.8184115800055	2.865383472194867	0.0020825226606849263	Target_554,REACTOME_ANTIGEN_PROCESSING_UBIQUITINATION_PROTEASOME_DEGRADATION	4.50539438201503e-7	0.331239428352304	Source_RNASET2_Target_554,REACTOME_ANTIGEN_PROCESSING_UBIQUITINATION_PROTEASOME_DEGRADATION_Thyroid_Lung	Source_RNASET2_Target_554,REACTOME_ANTIGEN_PROCESSING_UBIQUITINATION_PROTEASOME_DEGRADATION_Lung_Thyroid
Source_RNASET2	Thyroid	Lung	908.8184115800055	2.865383472194867	0.0020825226606849263	Target_557,MIPS_SPLICEOSOME	0	-0.385692215891516	Source_RNASET2_Target_557,MIPS_SPLICEOSOME_Thyroid_Lung	Source_RNASET2_Target_557,MIPS_SPLICEOSOME_Lung_Thyroid
Source_RNASET2	Thyroid	Lung	908.8184115800055	2.865383472194867	0.0020825226606849263	Target_558,IRIS_Bcell-Memory_IgM	7.22585822288124e-8	0.341986588063936	Source_RNASET2_Target_558,IRIS_Bcell-Memory_IgM_Thyroid_Lung	Source_RNASET2_Target_558,IRIS_Bcell-Memory_IgM_Lung_Thyroid
Source_RNASET2	Thyroid	Lung	908.8184115800055	2.865383472194867	0.0020825226606849263	Target_574,KEGG_PATHWAYS_IN_CANCER	5.17043653203153e-6	-0.316219254639278	Source_RNASET2_Target_574,KEGG_PATHWAYS_IN_CANCER_Thyroid_Lung	Source_RNASET2_Target_574,KEGG_PATHWAYS_IN_CANCER_Lung_Thyroid
Source_RNASET2	Thyroid	Lung	908.8184115800055	2.865383472194867	0.0020825226606849263	Target_580,REACTOME_GENERIC_TRANSCRIPTION_PATHWAY	4.78533657144453e-10	-0.370318033152859	Source_RNASET2_Target_580,REACTOME_GENERIC_TRANSCRIPTION_PATHWAY_Thyroid_Lung	Source_RNASET2_Target_580,REACTOME_GENERIC_TRANSCRIPTION_PATHWAY_Lung_Thyroid
Source_RNASET2	Thyroid	Lung	908.8184115800055	2.865383472194867	0.0020825226606849263	Target_588,REACTOME_GPCR_DOWNSTREAM_SIGNALING	0.00366537699843072	0.270960332098248	Source_RNASET2_Target_588,REACTOME_GPCR_DOWNSTREAM_SIGNALING_Thyroid_Lung	Source_RNASET2_Target_588,REACTOME_GPCR_DOWNSTREAM_SIGNALING_Lung_Thyroid
Source_RNASET2	Thyroid	Lung	908.8184115800055	2.865383472194867	0.0020825226606849263	Target_61,DMAP_ERY4	2.39266828572227e-10	0.37340901529307	Source_RNASET2_Target_61,DMAP_ERY4_Thyroid_Lung	Source_RNASET2_Target_61,DMAP_ERY4_Lung_Thyroid
Source_RNASET2	Thyroid	Lung	908.8184115800055	2.865383472194867	0.0020825226606849263	Target_616,IRIS_DendriticCell-LPSstimulated	0	0.406229298138998	Source_RNASET2_Target_616,IRIS_DendriticCell-LPSstimulated_Thyroid_Lung	Source_RNASET2_Target_616,IRIS_DendriticCell-LPSstimulated_Lung_Thyroid
Source_RNASET2	Thyroid	Lung	908.8184115800055	2.865383472194867	0.0020825226606849263	Target_618,REACTOME_TRANSMEMBRANE_TRANSPORT_OF_SMALL_MOLECULES	0	-0.386932181647797	Source_RNASET2_Target_618,REACTOME_TRANSMEMBRANE_TRANSPORT_OF_SMALL_MOLECULES_Thyroid_Lung	Source_RNASET2_Target_618,REACTOME_TRANSMEMBRANE_TRANSPORT_OF_SMALL_MOLECULES_Lung_Thyroid
Source_RNASET2	Thyroid	Lung	908.8184115800055	2.865383472194867	0.0020825226606849263	Target_621,MIPS_55S_RIBOSOME_MITOCHONDRIAL	0	-0.425595647124384	Source_RNASET2_Target_621,MIPS_55S_RIBOSOME_MITOCHONDRIAL_Thyroid_Lung	Source_RNASET2_Target_621,MIPS_55S_RIBOSOME_MITOCHONDRIAL_Lung_Thyroid
Source_RNASET2	Thyroid	Lung	908.8184115800055	2.865383472194867	0.0020825226606849263	Target_623,REACTOME_TRANSMEMBRANE_TRANSPORT_OF_SMALL_MOLECULES	1.12455409428946e-7	0.339431499148327	Source_RNASET2_Target_623,REACTOME_TRANSMEMBRANE_TRANSPORT_OF_SMALL_MOLECULES_Thyroid_Lung	Source_RNASET2_Target_623,REACTOME_TRANSMEMBRANE_TRANSPORT_OF_SMALL_MOLECULES_Lung_Thyroid
Source_RNASET2	Thyroid	Lung	908.8184115800055	2.865383472194867	0.0020825226606849263	Target_624,REACTOME_CELL_CYCLE_MITOTIC	1.01090235071766e-7	0.340047425345618	Source_RNASET2_Target_624,REACTOME_CELL_CYCLE_MITOTIC_Thyroid_Lung	Source_RNASET2_Target_624,REACTOME_CELL_CYCLE_MITOTIC_Lung_Thyroid
Source_RNASET2	Thyroid	Lung	908.8184115800055	2.865383472194867	0.0020825226606849263	Target_627,REACTOME_GENERIC_TRANSCRIPTION_PATHWAY	9.98221208803329e-7	-0.326433726513978	Source_RNASET2_Target_627,REACTOME_GENERIC_TRANSCRIPTION_PATHWAY_Thyroid_Lung	Source_RNASET2_Target_627,REACTOME_GENERIC_TRANSCRIPTION_PATHWAY_Lung_Thyroid
Source_RNASET2	Thyroid	Lung	908.8184115800055	2.865383472194867	0.0020825226606849263	Target_630,KEGG_VALINE_LEUCINE_AND_ISOLEUCINE_DEGRADATION	1.45019624797627e-5	-0.309609787893252	Source_RNASET2_Target_630,KEGG_VALINE_LEUCINE_AND_ISOLEUCINE_DEGRADATION_Thyroid_Lung	Source_RNASET2_Target_630,KEGG_VALINE_LEUCINE_AND_ISOLEUCINE_DEGRADATION_Lung_Thyroid
Source_RNASET2	Thyroid	Lung	908.8184115800055	2.865383472194867	0.0020825226606849263	Target_631,REACTOME_GENERIC_TRANSCRIPTION_PATHWAY	7.93289170131217e-7	0.327831199728832	Source_RNASET2_Target_631,REACTOME_GENERIC_TRANSCRIPTION_PATHWAY_Thyroid_Lung	Source_RNASET2_Target_631,REACTOME_GENERIC_TRANSCRIPTION_PATHWAY_Lung_Thyroid
Source_RNASET2	Thyroid	Lung	908.8184115800055	2.865383472194867	0.0020825226606849263	Target_638,REACTOME_METABOLISM_OF_NON_CODING_RNA	1.19633414286113e-10	-0.377528074323696	Source_RNASET2_Target_638,REACTOME_METABOLISM_OF_NON_CODING_RNA_Thyroid_Lung	Source_RNASET2_Target_638,REACTOME_METABOLISM_OF_NON_CODING_RNA_Lung_Thyroid
Source_RNASET2	Thyroid	Lung	908.8184115800055	2.865383472194867	0.0020825226606849263	Target_642,REACTOME_RECRUITMENT_OF_MITOTIC_CENTROSOME_PROTEINS_AND_COMPLEXES	0	-0.494030111800518	Source_RNASET2_Target_642,REACTOME_RECRUITMENT_OF_MITOTIC_CENTROSOME_PROTEINS_AND_COMPLEXES_Thyroid_Lung	Source_RNASET2_Target_642,REACTOME_RECRUITMENT_OF_MITOTIC_CENTROSOME_PROTEINS_AND_COMPLEXES_Lung_Thyroid
Source_RNASET2	Thyroid	Lung	908.8184115800055	2.865383472194867	0.0020825226606849263	Target_658,SVM B cells memory	0	0.425355772863409	Source_RNASET2_Target_658,SVM B cells memory_Thyroid_Lung	Source_RNASET2_Target_658,SVM B cells memory_Lung_Thyroid
Source_RNASET2	Thyroid	Lung	908.8184115800055	2.865383472194867	0.0020825226606849263	Target_659,KEGG_UBIQUITIN_MEDIATED_PROTEOLYSIS	0	0.403022495716771	Source_RNASET2_Target_659,KEGG_UBIQUITIN_MEDIATED_PROTEOLYSIS_Thyroid_Lung	Source_RNASET2_Target_659,KEGG_UBIQUITIN_MEDIATED_PROTEOLYSIS_Lung_Thyroid
Source_RNASET2	Thyroid	Lung	908.8184115800055	2.865383472194867	0.0020825226606849263	Target_664,REACTOME_GENERIC_TRANSCRIPTION_PATHWAY	0.00348379010458899	0.2713436451788	Source_RNASET2_Target_664,REACTOME_GENERIC_TRANSCRIPTION_PATHWAY_Thyroid_Lung	Source_RNASET2_Target_664,REACTOME_GENERIC_TRANSCRIPTION_PATHWAY_Lung_Thyroid
Source_RNASET2	Thyroid	Lung	908.8184115800055	2.865383472194867	0.0020825226606849263	Target_668,REACTOME_LATE_PHASE_OF_HIV_LIFE_CYCLE	0	-0.419527187927164	Source_RNASET2_Target_668,REACTOME_LATE_PHASE_OF_HIV_LIFE_CYCLE_Thyroid_Lung	Source_RNASET2_Target_668,REACTOME_LATE_PHASE_OF_HIV_LIFE_CYCLE_Lung_Thyroid
Source_RNASET2	Thyroid	Lung	908.8184115800055	2.865383472194867	0.0020825226606849263	Target_674,REACTOME_TRANSCRIPTION	0	-0.411724214861633	Source_RNASET2_Target_674,REACTOME_TRANSCRIPTION_Thyroid_Lung	Source_RNASET2_Target_674,REACTOME_TRANSCRIPTION_Lung_Thyroid
Source_RNASET2	Thyroid	Lung	908.8184115800055	2.865383472194867	0.0020825226606849263	Target_677,REACTOME_DNA_REPAIR	1.3932268160932e-4	-0.294501604201031	Source_RNASET2_Target_677,REACTOME_DNA_REPAIR_Thyroid_Lung	Source_RNASET2_Target_677,REACTOME_DNA_REPAIR_Lung_Thyroid
Source_RNASET2	Thyroid	Lung	908.8184115800055	2.865383472194867	0.0020825226606849263	Target_691,SVM T cells CD8	0	0.456799300252281	Source_RNASET2_Target_691,SVM T cells CD8_Thyroid_Lung	Source_RNASET2_Target_691,SVM T cells CD8_Lung_Thyroid
Source_RNASET2	Thyroid	Lung	908.8184115800055	2.865383472194867	0.0020825226606849263	Target_695,KEGG_PEROXISOME	1.53130770286225e-8	-0.350779741740738	Source_RNASET2_Target_695,KEGG_PEROXISOME_Thyroid_Lung	Source_RNASET2_Target_695,KEGG_PEROXISOME_Lung_Thyroid
Source_RNASET2	Thyroid	Lung	908.8184115800055	2.865383472194867	0.0020825226606849263	Target_7,KEGG_N_GLYCAN_BIOSYNTHESIS	0	-0.385740411710683	Source_RNASET2_Target_7,KEGG_N_GLYCAN_BIOSYNTHESIS_Thyroid_Lung	Source_RNASET2_Target_7,KEGG_N_GLYCAN_BIOSYNTHESIS_Lung_Thyroid
Source_RNASET2	Thyroid	Lung	908.8184115800055	2.865383472194867	0.0020825226606849263	Target_70,KEGG_LYSOSOME	0	-0.382210251564355	Source_RNASET2_Target_70,KEGG_LYSOSOME_Thyroid_Lung	Source_RNASET2_Target_70,KEGG_LYSOSOME_Lung_Thyroid
Source_RNASET2	Thyroid	Lung	908.8184115800055	2.865383472194867	0.0020825226606849263	Target_76,REACTOME_METABOLISM_OF_RNA	3.27951078582522e-5	-0.304260915640191	Source_RNASET2_Target_76,REACTOME_METABOLISM_OF_RNA_Thyroid_Lung	Source_RNASET2_Target_76,REACTOME_METABOLISM_OF_RNA_Lung_Thyroid
Source_RNASET2	Thyroid	Lung	908.8184115800055	2.865383472194867	0.0020825226606849263	Target_81,REACTOME_METABOLISM_OF_LIPIDS_AND_LIPOPROTEINS	0	-0.39525286656024	Source_RNASET2_Target_81,REACTOME_METABOLISM_OF_LIPIDS_AND_LIPOPROTEINS_Thyroid_Lung	Source_RNASET2_Target_81,REACTOME_METABOLISM_OF_LIPIDS_AND_LIPOPROTEINS_Lung_Thyroid
Source_RNASET2	Thyroid	Lung	908.8184115800055	2.865383472194867	0.0020825226606849263	Target_89,REACTOME_METABOLISM_OF_LIPIDS_AND_LIPOPROTEINS	7.5376348638522e-4	-0.282622162662101	Source_RNASET2_Target_89,REACTOME_METABOLISM_OF_LIPIDS_AND_LIPOPROTEINS_Thyroid_Lung	Source_RNASET2_Target_89,REACTOME_METABOLISM_OF_LIPIDS_AND_LIPOPROTEINS_Lung_Thyroid
Source_RNASET2	Thyroid	Lung	908.8184115800055	2.865383472194867	0.0020825226606849263	Target_9,KEGG_HYPERTROPHIC_CARDIOMYOPATHY_HCM	1.19633414286113e-10	0.377707817054436	Source_RNASET2_Target_9,KEGG_HYPERTROPHIC_CARDIOMYOPATHY_HCM_Thyroid_Lung	Source_RNASET2_Target_9,KEGG_HYPERTROPHIC_CARDIOMYOPATHY_HCM_Lung_Thyroid
Source_RNASET2	Thyroid	Lung	908.8184115800055	2.865383472194867	0.0020825226606849263	Target_91,REACTOME_G_ALPHA_I_SIGNALLING_EVENTS	0	-0.457592555205335	Source_RNASET2_Target_91,REACTOME_G_ALPHA_I_SIGNALLING_EVENTS_Thyroid_Lung	Source_RNASET2_Target_91,REACTOME_G_ALPHA_I_SIGNALLING_EVENTS_Lung_Thyroid
Source_RNASET2	Thyroid	Lung	908.8184115800055	2.865383472194867	0.0020825226606849263	Target_94,KEGG_SPLICEOSOME	3.4693690142972905e-9	-0.358923430862768	Source_RNASET2_Target_94,KEGG_SPLICEOSOME_Thyroid_Lung	Source_RNASET2_Target_94,KEGG_SPLICEOSOME_Lung_Thyroid
Source_RNASET2	Thyroid	Lung	908.8184115800055	2.865383472194867	0.0020825226606849263	Target_99,PID_P53DOWNSTREAMPATHWAY	3.36050260729692e-6	-0.318932869206985	Source_RNASET2_Target_99,PID_P53DOWNSTREAMPATHWAY_Thyroid_Lung	Source_RNASET2_Target_99,PID_P53DOWNSTREAMPATHWAY_Lung_Thyroid
Source_RNASET2	Thyroid	Lung	908.8184115800055	2.865383472194867	0.0020825226606849263	Target_LV 125	3.76845255001257e-8	-0.345710639880949	Source_RNASET2_Target_LV 125_Thyroid_Lung	Source_RNASET2_Target_LV 125_Lung_Thyroid
Source_RNASET2	Thyroid	Lung	908.8184115800055	2.865383472194867	0.0020825226606849263	Target_LV 146	1.8797998386777e-6	0.322548675297705	Source_RNASET2_Target_LV 146_Thyroid_Lung	Source_RNASET2_Target_LV 146_Lung_Thyroid
Source_RNASET2	Thyroid	Lung	908.8184115800055	2.865383472194867	0.0020825226606849263	Target_LV 151	2.79586878189075e-5	0.305315366477096	Source_RNASET2_Target_LV 151_Thyroid_Lung	Source_RNASET2_Target_LV 151_Lung_Thyroid
Source_RNASET2	Thyroid	Lung	908.8184115800055	2.865383472194867	0.0020825226606849263	Target_LV 154	0.00257898225466269	0.273600169665319	Source_RNASET2_Target_LV 154_Thyroid_Lung	Source_RNASET2_Target_LV 154_Lung_Thyroid
Source_RNASET2	Thyroid	Lung	908.8184115800055	2.865383472194867	0.0020825226606849263	Target_LV 177	1.6640840440418e-4	0.29327726695681	Source_RNASET2_Target_LV 177_Thyroid_Lung	Source_RNASET2_Target_LV 177_Lung_Thyroid
Source_RNASET2	Thyroid	Lung	908.8184115800055	2.865383472194867	0.0020825226606849263	Target_LV 192	1.62880893550543e-6	-0.323433436429533	Source_RNASET2_Target_LV 192_Thyroid_Lung	Source_RNASET2_Target_LV 192_Lung_Thyroid
Source_RNASET2	Thyroid	Lung	908.8184115800055	2.865383472194867	0.0020825226606849263	Target_LV 200	1.4582427914211e-4	0.29418782985583	Source_RNASET2_Target_LV 200_Thyroid_Lung	Source_RNASET2_Target_LV 200_Lung_Thyroid
Source_RNASET2	Thyroid	Lung	908.8184115800055	2.865383472194867	0.0020825226606849263	Target_LV 203	0	0.468594826123323	Source_RNASET2_Target_LV 203_Thyroid_Lung	Source_RNASET2_Target_LV 203_Lung_Thyroid
Source_RNASET2	Thyroid	Lung	908.8184115800055	2.865383472194867	0.0020825226606849263	Target_LV 206	0	-0.413156548076291	Source_RNASET2_Target_LV 206_Thyroid_Lung	Source_RNASET2_Target_LV 206_Lung_Thyroid
Source_RNASET2	Thyroid	Lung	908.8184115800055	2.865383472194867	0.0020825226606849263	Target_LV 21	5.54668361996136e-6	-0.315774332295454	Source_RNASET2_Target_LV 21_Thyroid_Lung	Source_RNASET2_Target_LV 21_Lung_Thyroid
Source_RNASET2	Thyroid	Lung	908.8184115800055	2.865383472194867	0.0020825226606849263	Target_LV 237	0.00434657707664754	0.269670007197783	Source_RNASET2_Target_LV 237_Thyroid_Lung	Source_RNASET2_Target_LV 237_Lung_Thyroid
Source_RNASET2	Thyroid	Lung	908.8184115800055	2.865383472194867	0.0020825226606849263	Target_LV 26	0	-0.388308543710178	Source_RNASET2_Target_LV 26_Thyroid_Lung	Source_RNASET2_Target_LV 26_Lung_Thyroid
Source_RNASET2	Thyroid	Lung	908.8184115800055	2.865383472194867	0.0020825226606849263	Target_LV 271	9.15195619288767e-8	-0.340622610357319	Source_RNASET2_Target_LV 271_Thyroid_Lung	Source_RNASET2_Target_LV 271_Lung_Thyroid
Source_RNASET2	Thyroid	Lung	908.8184115800055	2.865383472194867	0.0020825226606849263	Target_LV 298	2.91905530858116e-8	0.347144779593149	Source_RNASET2_Target_LV 298_Thyroid_Lung	Source_RNASET2_Target_LV 298_Lung_Thyroid
Source_RNASET2	Thyroid	Lung	908.8184115800055	2.865383472194867	0.0020825226606849263	Target_LV 305	1.7945012142917e-8	0.34987284768465	Source_RNASET2_Target_LV 305_Thyroid_Lung	Source_RNASET2_Target_LV 305_Lung_Thyroid
Source_RNASET2	Thyroid	Lung	908.8184115800055	2.865383472194867	0.0020825226606849263	Target_LV 318	3.45333813678295e-6	0.31876218846262	Source_RNASET2_Target_LV 318_Thyroid_Lung	Source_RNASET2_Target_LV 318_Lung_Thyroid
Source_RNASET2	Thyroid	Lung	908.8184115800055	2.865383472194867	0.0020825226606849263	Target_LV 329	0	-0.533398316939385	Source_RNASET2_Target_LV 329_Thyroid_Lung	Source_RNASET2_Target_LV 329_Lung_Thyroid
Source_RNASET2	Thyroid	Lung	908.8184115800055	2.865383472194867	0.0020825226606849263	Target_LV 330	0	0.40799556783859	Source_RNASET2_Target_LV 330_Thyroid_Lung	Source_RNASET2_Target_LV 330_Lung_Thyroid
Source_RNASET2	Thyroid	Lung	908.8184115800055	2.865383472194867	0.0020825226606849263	Target_LV 331	3.26400629533374e-5	-0.304292290295326	Source_RNASET2_Target_LV 331_Thyroid_Lung	Source_RNASET2_Target_LV 331_Lung_Thyroid
Source_RNASET2	Thyroid	Lung	908.8184115800055	2.865383472194867	0.0020825226606849263	Target_LV 333	1.51144855609076e-6	-0.323893560348304	Source_RNASET2_Target_LV 333_Thyroid_Lung	Source_RNASET2_Target_LV 333_Lung_Thyroid
Source_RNASET2	Thyroid	Lung	908.8184115800055	2.865383472194867	0.0020825226606849263	Target_LV 338	0	-0.442669798994652	Source_RNASET2_Target_LV 338_Thyroid_Lung	Source_RNASET2_Target_LV 338_Lung_Thyroid
Source_RNASET2	Thyroid	Lung	908.8184115800055	2.865383472194867	0.0020825226606849263	Target_LV 339	1.19633414286113e-10	0.376086194014502	Source_RNASET2_Target_LV 339_Thyroid_Lung	Source_RNASET2_Target_LV 339_Lung_Thyroid
Source_RNASET2	Thyroid	Lung	908.8184115800055	2.865383472194867	0.0020825226606849263	Target_LV 343	0	0.384602652423384	Source_RNASET2_Target_LV 343_Thyroid_Lung	Source_RNASET2_Target_LV 343_Lung_Thyroid
Source_RNASET2	Thyroid	Lung	908.8184115800055	2.865383472194867	0.0020825226606849263	Target_LV 360	6.6101696415943e-4	-0.283566239925334	Source_RNASET2_Target_LV 360_Thyroid_Lung	Source_RNASET2_Target_LV 360_Lung_Thyroid
Source_RNASET2	Thyroid	Lung	908.8184115800055	2.865383472194867	0.0020825226606849263	Target_LV 384	0	0.422143823518394	Source_RNASET2_Target_LV 384_Thyroid_Lung	Source_RNASET2_Target_LV 384_Lung_Thyroid
Source_RNASET2	Thyroid	Lung	908.8184115800055	2.865383472194867	0.0020825226606849263	Target_LV 385	3.0561599866896e-4	0.289043097378403	Source_RNASET2_Target_LV 385_Thyroid_Lung	Source_RNASET2_Target_LV 385_Lung_Thyroid
Source_RNASET2	Thyroid	Lung	908.8184115800055	2.865383472194867	0.0020825226606849263	Target_LV 391	4.97675003430231e-8	-0.344133021306756	Source_RNASET2_Target_LV 391_Thyroid_Lung	Source_RNASET2_Target_LV 391_Lung_Thyroid
Source_RNASET2	Thyroid	Lung	908.8184115800055	2.865383472194867	0.0020825226606849263	Target_LV 395	0	0.418210214617587	Source_RNASET2_Target_LV 395_Thyroid_Lung	Source_RNASET2_Target_LV 395_Lung_Thyroid
Source_RNASET2	Thyroid	Lung	908.8184115800055	2.865383472194867	0.0020825226606849263	Target_LV 401	2.39027561743654e-7	-0.33501174181983	Source_RNASET2_Target_LV 401_Thyroid_Lung	Source_RNASET2_Target_LV 401_Lung_Thyroid
Source_RNASET2	Thyroid	Lung	908.8184115800055	2.865383472194867	0.0020825226606849263	Target_LV 412	0	-0.586305631259623	Source_RNASET2_Target_LV 412_Thyroid_Lung	Source_RNASET2_Target_LV 412_Lung_Thyroid
Source_RNASET2	Thyroid	Lung	908.8184115800055	2.865383472194867	0.0020825226606849263	Target_LV 414	0	-0.378527974233503	Source_RNASET2_Target_LV 414_Thyroid_Lung	Source_RNASET2_Target_LV 414_Lung_Thyroid
Source_RNASET2	Thyroid	Lung	908.8184115800055	2.865383472194867	0.0020825226606849263	Target_LV 421	0	0.406609802372279	Source_RNASET2_Target_LV 421_Thyroid_Lung	Source_RNASET2_Target_LV 421_Lung_Thyroid
Source_RNASET2	Thyroid	Lung	908.8184115800055	2.865383472194867	0.0020825226606849263	Target_LV 439	4.00322116220764e-5	-0.30293711620313	Source_RNASET2_Target_LV 439_Thyroid_Lung	Source_RNASET2_Target_LV 439_Lung_Thyroid
Source_RNASET2	Thyroid	Lung	908.8184115800055	2.865383472194867	0.0020825226606849263	Target_LV 458	8.19488887859876e-8	0.341264319235108	Source_RNASET2_Target_LV 458_Thyroid_Lung	Source_RNASET2_Target_LV 458_Lung_Thyroid
Source_RNASET2	Thyroid	Lung	908.8184115800055	2.865383472194867	0.0020825226606849263	Target_LV 46	1.91908745192926e-5	0.307785619370853	Source_RNASET2_Target_LV 46_Thyroid_Lung	Source_RNASET2_Target_LV 46_Lung_Thyroid
Source_RNASET2	Thyroid	Lung	908.8184115800055	2.865383472194867	0.0020825226606849263	Target_LV 47	0	-0.417767967712048	Source_RNASET2_Target_LV 47_Thyroid_Lung	Source_RNASET2_Target_LV 47_Lung_Thyroid
Source_RNASET2	Thyroid	Lung	908.8184115800055	2.865383472194867	0.0020825226606849263	Target_LV 475	1.6073287559703e-4	-0.293516875623269	Source_RNASET2_Target_LV 475_Thyroid_Lung	Source_RNASET2_Target_LV 475_Lung_Thyroid
Source_RNASET2	Thyroid	Lung	908.8184115800055	2.865383472194867	0.0020825226606849263	Target_LV 480	1.34946491314736e-7	-0.338365095937855	Source_RNASET2_Target_LV 480_Thyroid_Lung	Source_RNASET2_Target_LV 480_Lung_Thyroid
Source_RNASET2	Thyroid	Lung	908.8184115800055	2.865383472194867	0.0020825226606849263	Target_LV 486	3.61316837826919e-6	0.318478200263354	Source_RNASET2_Target_LV 486_Thyroid_Lung	Source_RNASET2_Target_LV 486_Lung_Thyroid
Source_RNASET2	Thyroid	Lung	908.8184115800055	2.865383472194867	0.0020825226606849263	Target_LV 487	2.3454106944109e-4	-0.29089544788192	Source_RNASET2_Target_LV 487_Thyroid_Lung	Source_RNASET2_Target_LV 487_Lung_Thyroid
Source_RNASET2	Thyroid	Lung	908.8184115800055	2.865383472194867	0.0020825226606849263	Target_LV 504	5.59645112030438e-7	-0.329938112458926	Source_RNASET2_Target_LV 504_Thyroid_Lung	Source_RNASET2_Target_LV 504_Lung_Thyroid
Source_RNASET2	Thyroid	Lung	908.8184115800055	2.865383472194867	0.0020825226606849263	Target_LV 51	0.00300431349687313	-0.272457299688408	Source_RNASET2_Target_LV 51_Thyroid_Lung	Source_RNASET2_Target_LV 51_Lung_Thyroid
Source_RNASET2	Thyroid	Lung	908.8184115800055	2.865383472194867	0.0020825226606849263	Target_LV 513	1.04311245118e-4	0.296483800217141	Source_RNASET2_Target_LV 513_Thyroid_Lung	Source_RNASET2_Target_LV 513_Lung_Thyroid
Source_RNASET2	Thyroid	Lung	908.8184115800055	2.865383472194867	0.0020825226606849263	Target_LV 528	0.00447091555348411	-0.269455847757249	Source_RNASET2_Target_LV 528_Thyroid_Lung	Source_RNASET2_Target_LV 528_Lung_Thyroid
Source_RNASET2	Thyroid	Lung	908.8184115800055	2.865383472194867	0.0020825226606849263	Target_LV 540	0	-0.388255067318483	Source_RNASET2_Target_LV 540_Thyroid_Lung	Source_RNASET2_Target_LV 540_Lung_Thyroid
Source_RNASET2	Thyroid	Lung	908.8184115800055	2.865383472194867	0.0020825226606849263	Target_LV 559	2.12504833796423e-6	0.321789379830691	Source_RNASET2_Target_LV 559_Thyroid_Lung	Source_RNASET2_Target_LV 559_Lung_Thyroid
Source_RNASET2	Thyroid	Lung	908.8184115800055	2.865383472194867	0.0020825226606849263	Target_LV 561	0.00239301570115735	0.27415854665945	Source_RNASET2_Target_LV 561_Thyroid_Lung	Source_RNASET2_Target_LV 561_Lung_Thyroid
Source_RNASET2	Thyroid	Lung	908.8184115800055	2.865383472194867	0.0020825226606849263	Target_LV 571	2.61949323920874e-6	-0.320489160539016	Source_RNASET2_Target_LV 571_Thyroid_Lung	Source_RNASET2_Target_LV 571_Lung_Thyroid
Source_RNASET2	Thyroid	Lung	908.8184115800055	2.865383472194867	0.0020825226606849263	Target_LV 572	0	-0.416502919211277	Source_RNASET2_Target_LV 572_Thyroid_Lung	Source_RNASET2_Target_LV 572_Lung_Thyroid
Source_RNASET2	Thyroid	Lung	908.8184115800055	2.865383472194867	0.0020825226606849263	Target_LV 590	0	-0.426851137075407	Source_RNASET2_Target_LV 590_Thyroid_Lung	Source_RNASET2_Target_LV 590_Lung_Thyroid
Source_RNASET2	Thyroid	Lung	908.8184115800055	2.865383472194867	0.0020825226606849263	Target_LV 595	2.5123017000083804e-9	-0.360638314523054	Source_RNASET2_Target_LV 595_Thyroid_Lung	Source_RNASET2_Target_LV 595_Lung_Thyroid
Source_RNASET2	Thyroid	Lung	908.8184115800055	2.865383472194867	0.0020825226606849263	Target_LV 602	3.80482110795555e-5	-0.303275196660005	Source_RNASET2_Target_LV 602_Thyroid_Lung	Source_RNASET2_Target_LV 602_Lung_Thyroid
Source_RNASET2	Thyroid	Lung	908.8184115800055	2.865383472194867	0.0020825226606849263	Target_LV 606	1.698428404615e-4	-0.293136098266679	Source_RNASET2_Target_LV 606_Thyroid_Lung	Source_RNASET2_Target_LV 606_Lung_Thyroid
Source_RNASET2	Thyroid	Lung	908.8184115800055	2.865383472194867	0.0020825226606849263	Target_LV 629	2.37903007649365e-6	0.3210887350214	Source_RNASET2_Target_LV 629_Thyroid_Lung	Source_RNASET2_Target_LV 629_Lung_Thyroid
Source_RNASET2	Thyroid	Lung	908.8184115800055	2.865383472194867	0.0020825226606849263	Target_LV 639	2.2329576776503e-5	0.306794015715367	Source_RNASET2_Target_LV 639_Thyroid_Lung	Source_RNASET2_Target_LV 639_Lung_Thyroid
Source_RNASET2	Thyroid	Lung	908.8184115800055	2.865383472194867	0.0020825226606849263	Target_LV 660	5.1963060615367e-4	-0.285287540751678	Source_RNASET2_Target_LV 660_Thyroid_Lung	Source_RNASET2_Target_LV 660_Lung_Thyroid
Source_RNASET2	Thyroid	Lung	908.8184115800055	2.865383472194867	0.0020825226606849263	Target_LV 667	0.00114596416864376	-0.279586053878679	Source_RNASET2_Target_LV 667_Thyroid_Lung	Source_RNASET2_Target_LV 667_Lung_Thyroid
Source_RNASET2	Thyroid	Lung	908.8184115800055	2.865383472194867	0.0020825226606849263	Target_LV 675	0	-0.428131054492276	Source_RNASET2_Target_LV 675_Thyroid_Lung	Source_RNASET2_Target_LV 675_Lung_Thyroid
Source_RNASET2	Thyroid	Lung	908.8184115800055	2.865383472194867	0.0020825226606849263	Target_LV 684	0	-0.473084844216301	Source_RNASET2_Target_LV 684_Thyroid_Lung	Source_RNASET2_Target_LV 684_Lung_Thyroid
Source_RNASET2	Thyroid	Lung	908.8184115800055	2.865383472194867	0.0020825226606849263	Target_LV 688	0	0.479837551575133	Source_RNASET2_Target_LV 688_Thyroid_Lung	Source_RNASET2_Target_LV 688_Lung_Thyroid
Source_RNASET2	Thyroid	Lung	908.8184115800055	2.865383472194867	0.0020825226606849263	Target_LV 697	3.34973560001117e-9	-0.359281840383971	Source_RNASET2_Target_LV 697_Thyroid_Lung	Source_RNASET2_Target_LV 697_Lung_Thyroid
Source_RNASET2	Thyroid	Lung	908.8184115800055	2.865383472194867	0.0020825226606849263	Target_LV 85	0	-0.38373692703329	Source_RNASET2_Target_LV 85_Thyroid_Lung	Source_RNASET2_Target_LV 85_Lung_Thyroid
Source_RNASET2	Thyroid	Lung	908.8184115800055	2.865383472194867	0.0020825226606849263	Target_LV 96	0	0.55243311095398	Source_RNASET2_Target_LV 96_Thyroid_Lung	Source_RNASET2_Target_LV 96_Lung_Thyroid
Source_ANXA2	Thyroid	Lung	883.527758063107	2.764093073370203	0.002854062747027136	Target_10,BIOCARTA_CARM_ER_PATHWAY	0.00180733022310609	0.276241689960685	Source_ANXA2_Target_10,BIOCARTA_CARM_ER_PATHWAY_Thyroid_Lung	Source_ANXA2_Target_10,BIOCARTA_CARM_ER_PATHWAY_Lung_Thyroid
Source_ANXA2	Thyroid	Lung	883.527758063107	2.764093073370203	0.002854062747027136	Target_105,REACTOME_GENERIC_TRANSCRIPTION_PATHWAY	0	0.38185039789986	Source_ANXA2_Target_105,REACTOME_GENERIC_TRANSCRIPTION_PATHWAY_Thyroid_Lung	Source_ANXA2_Target_105,REACTOME_GENERIC_TRANSCRIPTION_PATHWAY_Lung_Thyroid
Source_ANXA2	Thyroid	Lung	883.527758063107	2.764093073370203	0.002854062747027136	Target_109,KEGG_REGULATION_OF_ACTIN_CYTOSKELETON	0	0.416559595903992	Source_ANXA2_Target_109,KEGG_REGULATION_OF_ACTIN_CYTOSKELETON_Thyroid_Lung	Source_ANXA2_Target_109,KEGG_REGULATION_OF_ACTIN_CYTOSKELETON_Lung_Thyroid
Source_ANXA2	Thyroid	Lung	883.527758063107	2.764093073370203	0.002854062747027136	Target_11,MIPS_RIBOSOME_CYTOPLASMIC	0	0.435651217620345	Source_ANXA2_Target_11,MIPS_RIBOSOME_CYTOPLASMIC_Thyroid_Lung	Source_ANXA2_Target_11,MIPS_RIBOSOME_CYTOPLASMIC_Lung_Thyroid
Source_ANXA2	Thyroid	Lung	883.527758063107	2.764093073370203	0.002854062747027136	Target_121,REACTOME_DEVELOPMENTAL_BIOLOGY	3.8030026800584e-5	0.30327835815843	Source_ANXA2_Target_121,REACTOME_DEVELOPMENTAL_BIOLOGY_Thyroid_Lung	Source_ANXA2_Target_121,REACTOME_DEVELOPMENTAL_BIOLOGY_Lung_Thyroid
Source_ANXA2	Thyroid	Lung	883.527758063107	2.764093073370203	0.002854062747027136	Target_13,REACTOME_METABOLISM_OF_AMINO_ACIDS_AND_DERIVATIVES	1.08100753148932e-5	-0.311509495584022	Source_ANXA2_Target_13,REACTOME_METABOLISM_OF_AMINO_ACIDS_AND_DERIVATIVES_Thyroid_Lung	Source_ANXA2_Target_13,REACTOME_METABOLISM_OF_AMINO_ACIDS_AND_DERIVATIVES_Lung_Thyroid
Source_ANXA2	Thyroid	Lung	883.527758063107	2.764093073370203	0.002854062747027136	Target_130,SVM Neutrophils	0.00126866378733803	0.27884327433478	Source_ANXA2_Target_130,SVM Neutrophils_Thyroid_Lung	Source_ANXA2_Target_130,SVM Neutrophils_Lung_Thyroid
Source_ANXA2	Thyroid	Lung	883.527758063107	2.764093073370203	0.002854062747027136	Target_131,KEGG_UBIQUITIN_MEDIATED_PROTEOLYSIS	0	0.470386447225709	Source_ANXA2_Target_131,KEGG_UBIQUITIN_MEDIATED_PROTEOLYSIS_Thyroid_Lung	Source_ANXA2_Target_131,KEGG_UBIQUITIN_MEDIATED_PROTEOLYSIS_Lung_Thyroid
Source_ANXA2	Thyroid	Lung	883.527758063107	2.764093073370203	0.002854062747027136	Target_133,REACTOME_NEURONAL_SYSTEM	1.1083976016901e-4	-0.29606928562449	Source_ANXA2_Target_133,REACTOME_NEURONAL_SYSTEM_Thyroid_Lung	Source_ANXA2_Target_133,REACTOME_NEURONAL_SYSTEM_Lung_Thyroid
Source_ANXA2	Thyroid	Lung	883.527758063107	2.764093073370203	0.002854062747027136	Target_138,REACTOME_DEVELOPMENTAL_BIOLOGY	0.00125357861196362	0.278930738743519	Source_ANXA2_Target_138,REACTOME_DEVELOPMENTAL_BIOLOGY_Thyroid_Lung	Source_ANXA2_Target_138,REACTOME_DEVELOPMENTAL_BIOLOGY_Lung_Thyroid
Source_ANXA2	Thyroid	Lung	883.527758063107	2.764093073370203	0.002854062747027136	Target_144,PID_MET_PATHWAY	0	0.384742112649222	Source_ANXA2_Target_144,PID_MET_PATHWAY_Thyroid_Lung	Source_ANXA2_Target_144,PID_MET_PATHWAY_Lung_Thyroid
Source_ANXA2	Thyroid	Lung	883.527758063107	2.764093073370203	0.002854062747027136	Target_15,REACTOME_TRANSLATION	9.54928268841471e-5	0.297085751735485	Source_ANXA2_Target_15,REACTOME_TRANSLATION_Thyroid_Lung	Source_ANXA2_Target_15,REACTOME_TRANSLATION_Lung_Thyroid
Source_ANXA2	Thyroid	Lung	883.527758063107	2.764093073370203	0.002854062747027136	Target_156,REACTOME_MUSCLE_CONTRACTION	1.6868311414342e-8	-0.350244971218277	Source_ANXA2_Target_156,REACTOME_MUSCLE_CONTRACTION_Thyroid_Lung	Source_ANXA2_Target_156,REACTOME_MUSCLE_CONTRACTION_Lung_Thyroid
Source_ANXA2	Thyroid	Lung	883.527758063107	2.764093073370203	0.002854062747027136	Target_160,REACTOME_ANTIGEN_PROCESSING_UBIQUITINATION_PROTEASOME_DEGRADATION	5.73355101307627e-6	-0.315564137937314	Source_ANXA2_Target_160,REACTOME_ANTIGEN_PROCESSING_UBIQUITINATION_PROTEASOME_DEGRADATION_Thyroid_Lung	Source_ANXA2_Target_160,REACTOME_ANTIGEN_PROCESSING_UBIQUITINATION_PROTEASOME_DEGRADATION_Lung_Thyroid
Source_ANXA2	Thyroid	Lung	883.527758063107	2.764093073370203	0.002854062747027136	Target_161,KEGG_NEUROACTIVE_LIGAND_RECEPTOR_INTERACTION	2.3597260287644e-4	0.290853020251992	Source_ANXA2_Target_161,KEGG_NEUROACTIVE_LIGAND_RECEPTOR_INTERACTION_Thyroid_Lung	Source_ANXA2_Target_161,KEGG_NEUROACTIVE_LIGAND_RECEPTOR_INTERACTION_Lung_Thyroid
Source_ANXA2	Thyroid	Lung	883.527758063107	2.764093073370203	0.002854062747027136	Target_185,REACTOME_TRANSCRIPTION	3.4295669773643e-5	0.303964490389781	Source_ANXA2_Target_185,REACTOME_TRANSCRIPTION_Thyroid_Lung	Source_ANXA2_Target_185,REACTOME_TRANSCRIPTION_Lung_Thyroid
Source_ANXA2	Thyroid	Lung	883.527758063107	2.764093073370203	0.002854062747027136	Target_188,REACTOME_DEVELOPMENTAL_BIOLOGY	9.09213948574461e-8	-0.340661780953238	Source_ANXA2_Target_188,REACTOME_DEVELOPMENTAL_BIOLOGY_Thyroid_Lung	Source_ANXA2_Target_188,REACTOME_DEVELOPMENTAL_BIOLOGY_Lung_Thyroid
Source_ANXA2	Thyroid	Lung	883.527758063107	2.764093073370203	0.002854062747027136	Target_190,MIPS_MEDIATOR_COMPLEX	0	0.421003831456338	Source_ANXA2_Target_190,MIPS_MEDIATOR_COMPLEX_Thyroid_Lung	Source_ANXA2_Target_190,MIPS_MEDIATOR_COMPLEX_Lung_Thyroid
Source_ANXA2	Thyroid	Lung	883.527758063107	2.764093073370203	0.002854062747027136	Target_191,REACTOME_GPCR_DOWNSTREAM_SIGNALING	4.78533657144453e-10	0.369111465942292	Source_ANXA2_Target_191,REACTOME_GPCR_DOWNSTREAM_SIGNALING_Thyroid_Lung	Source_ANXA2_Target_191,REACTOME_GPCR_DOWNSTREAM_SIGNALING_Lung_Thyroid
Source_ANXA2	Thyroid	Lung	883.527758063107	2.764093073370203	0.002854062747027136	Target_193,REACTOME_ER_PHAGOSOME_PATHWAY	8.90228125727255e-6	0.312757554829433	Source_ANXA2_Target_193,REACTOME_ER_PHAGOSOME_PATHWAY_Thyroid_Lung	Source_ANXA2_Target_193,REACTOME_ER_PHAGOSOME_PATHWAY_Lung_Thyroid
Source_ANXA2	Thyroid	Lung	883.527758063107	2.764093073370203	0.002854062747027136	Target_196,KEGG_AXON_GUIDANCE	1.19633414286113e-9	-0.364624127245174	Source_ANXA2_Target_196,KEGG_AXON_GUIDANCE_Thyroid_Lung	Source_ANXA2_Target_196,KEGG_AXON_GUIDANCE_Lung_Thyroid
Source_ANXA2	Thyroid	Lung	883.527758063107	2.764093073370203	0.002854062747027136	Target_199,PID_KITPATHWAY	0	0.40658010660153	Source_ANXA2_Target_199,PID_KITPATHWAY_Thyroid_Lung	Source_ANXA2_Target_199,PID_KITPATHWAY_Lung_Thyroid
Source_ANXA2	Thyroid	Lung	883.527758063107	2.764093073370203	0.002854062747027136	Target_219,KEGG_PEROXISOME	4.1033184399408e-4	-0.286965280013263	Source_ANXA2_Target_219,KEGG_PEROXISOME_Thyroid_Lung	Source_ANXA2_Target_219,KEGG_PEROXISOME_Lung_Thyroid
Source_ANXA2	Thyroid	Lung	883.527758063107	2.764093073370203	0.002854062747027136	Target_225,REACTOME_GENERIC_TRANSCRIPTION_PATHWAY	1.15951097794387e-5	-0.311057459493285	Source_ANXA2_Target_225,REACTOME_GENERIC_TRANSCRIPTION_PATHWAY_Thyroid_Lung	Source_ANXA2_Target_225,REACTOME_GENERIC_TRANSCRIPTION_PATHWAY_Lung_Thyroid
Source_ANXA2	Thyroid	Lung	883.527758063107	2.764093073370203	0.002854062747027136	Target_230,KEGG_INTESTINAL_IMMUNE_NETWORK_FOR_IGA_PRODUCTION	1.4319401889562e-5	-0.309692019023481	Source_ANXA2_Target_230,KEGG_INTESTINAL_IMMUNE_NETWORK_FOR_IGA_PRODUCTION_Thyroid_Lung	Source_ANXA2_Target_230,KEGG_INTESTINAL_IMMUNE_NETWORK_FOR_IGA_PRODUCTION_Lung_Thyroid
Source_ANXA2	Thyroid	Lung	883.527758063107	2.764093073370203	0.002854062747027136	Target_248,DMAP_ERY3	5.90749799744827e-7	0.329613693520897	Source_ANXA2_Target_248,DMAP_ERY3_Thyroid_Lung	Source_ANXA2_Target_248,DMAP_ERY3_Lung_Thyroid
Source_ANXA2	Thyroid	Lung	883.527758063107	2.764093073370203	0.002854062747027136	Target_255,REACTOME_GPCR_DOWNSTREAM_SIGNALING	1.22026082571836e-8	-0.352067542610447	Source_ANXA2_Target_255,REACTOME_GPCR_DOWNSTREAM_SIGNALING_Thyroid_Lung	Source_ANXA2_Target_255,REACTOME_GPCR_DOWNSTREAM_SIGNALING_Lung_Thyroid
Source_ANXA2	Thyroid	Lung	883.527758063107	2.764093073370203	0.002854062747027136	Target_28,REACTOME_MRNA_SPLICING	1.3256865757238e-4	0.294843031928699	Source_ANXA2_Target_28,REACTOME_MRNA_SPLICING_Thyroid_Lung	Source_ANXA2_Target_28,REACTOME_MRNA_SPLICING_Lung_Thyroid
Source_ANXA2	Thyroid	Lung	883.527758063107	2.764093073370203	0.002854062747027136	Target_281,DMAP_ERY3	2.3768874420437e-4	0.290802478900361	Source_ANXA2_Target_281,DMAP_ERY3_Thyroid_Lung	Source_ANXA2_Target_281,DMAP_ERY3_Lung_Thyroid
Source_ANXA2	Thyroid	Lung	883.527758063107	2.764093073370203	0.002854062747027136	Target_282,KEGG_TGF_BETA_SIGNALING_PATHWAY	1.14931821104669e-5	-0.311114426986469	Source_ANXA2_Target_282,KEGG_TGF_BETA_SIGNALING_PATHWAY_Thyroid_Lung	Source_ANXA2_Target_282,KEGG_TGF_BETA_SIGNALING_PATHWAY_Lung_Thyroid
Source_ANXA2	Thyroid	Lung	883.527758063107	2.764093073370203	0.002854062747027136	Target_283,MIPS_C_COMPLEX_SPLICEOSOME	1.29204087429002e-7	0.338616853888784	Source_ANXA2_Target_283,MIPS_C_COMPLEX_SPLICEOSOME_Thyroid_Lung	Source_ANXA2_Target_283,MIPS_C_COMPLEX_SPLICEOSOME_Lung_Thyroid
Source_ANXA2	Thyroid	Lung	883.527758063107	2.764093073370203	0.002854062747027136	Target_289,REACTOME_GPCR_DOWNSTREAM_SIGNALING	2.29576522015051e-7	0.335247681377542	Source_ANXA2_Target_289,REACTOME_GPCR_DOWNSTREAM_SIGNALING_Thyroid_Lung	Source_ANXA2_Target_289,REACTOME_GPCR_DOWNSTREAM_SIGNALING_Lung_Thyroid
Source_ANXA2	Thyroid	Lung	883.527758063107	2.764093073370203	0.002854062747027136	Target_295,REACTOME_CYTOKINE_SIGNALING_IN_IMMUNE_SYSTEM	2.99083535715283e-7	0.333683446728307	Source_ANXA2_Target_295,REACTOME_CYTOKINE_SIGNALING_IN_IMMUNE_SYSTEM_Thyroid_Lung	Source_ANXA2_Target_295,REACTOME_CYTOKINE_SIGNALING_IN_IMMUNE_SYSTEM_Lung_Thyroid
Source_ANXA2	Thyroid	Lung	883.527758063107	2.764093073370203	0.002854062747027136	Target_30,IRIS_Neutrophil-Resting	1.38774760571891e-8	0.351362461641775	Source_ANXA2_Target_30,IRIS_Neutrophil-Resting_Thyroid_Lung	Source_ANXA2_Target_30,IRIS_Neutrophil-Resting_Lung_Thyroid
Source_ANXA2	Thyroid	Lung	883.527758063107	2.764093073370203	0.002854062747027136	Target_311,PID_MET_PATHWAY	0.00261066477176808	0.273508951723304	Source_ANXA2_Target_311,PID_MET_PATHWAY_Thyroid_Lung	Source_ANXA2_Target_311,PID_MET_PATHWAY_Lung_Thyroid
Source_ANXA2	Thyroid	Lung	883.527758063107	2.764093073370203	0.002854062747027136	Target_313,REACTOME_CYTOKINE_SIGNALING_IN_IMMUNE_SYSTEM	1.72272116572003e-8	0.350102330065725	Source_ANXA2_Target_313,REACTOME_CYTOKINE_SIGNALING_IN_IMMUNE_SYSTEM_Thyroid_Lung	Source_ANXA2_Target_313,REACTOME_CYTOKINE_SIGNALING_IN_IMMUNE_SYSTEM_Lung_Thyroid
Source_ANXA2	Thyroid	Lung	883.527758063107	2.764093073370203	0.002854062747027136	Target_314,REACTOME_CELL_CYCLE_MITOTIC	0.0021979547351314	-0.274791397718327	Source_ANXA2_Target_314,REACTOME_CELL_CYCLE_MITOTIC_Thyroid_Lung	Source_ANXA2_Target_314,REACTOME_CELL_CYCLE_MITOTIC_Lung_Thyroid
Source_ANXA2	Thyroid	Lung	883.527758063107	2.764093073370203	0.002854062747027136	Target_32,REACTOME_O_LINKED_GLYCOSYLATION_OF_MUCINS	8.56004594902426e-5	0.297829092492121	Source_ANXA2_Target_32,REACTOME_O_LINKED_GLYCOSYLATION_OF_MUCINS_Thyroid_Lung	Source_ANXA2_Target_32,REACTOME_O_LINKED_GLYCOSYLATION_OF_MUCINS_Lung_Thyroid
Source_ANXA2	Thyroid	Lung	883.527758063107	2.764093073370203	0.002854062747027136	Target_320,PID_E2F_PATHWAY	4.03133501456487e-5	0.302890528750322	Source_ANXA2_Target_320,PID_E2F_PATHWAY_Thyroid_Lung	Source_ANXA2_Target_320,PID_E2F_PATHWAY_Lung_Thyroid
Source_ANXA2	Thyroid	Lung	883.527758063107	2.764093073370203	0.002854062747027136	Target_328,REACTOME_NEURONAL_SYSTEM	0.0020092065851105	-0.275457926586661	Source_ANXA2_Target_328,REACTOME_NEURONAL_SYSTEM_Thyroid_Lung	Source_ANXA2_Target_328,REACTOME_NEURONAL_SYSTEM_Lung_Thyroid
Source_ANXA2	Thyroid	Lung	883.527758063107	2.764093073370203	0.002854062747027136	Target_34,KEGG_AMINOACYL_TRNA_BIOSYNTHESIS	2.74034691432057e-5	-0.305447647114251	Source_ANXA2_Target_34,KEGG_AMINOACYL_TRNA_BIOSYNTHESIS_Thyroid_Lung	Source_ANXA2_Target_34,KEGG_AMINOACYL_TRNA_BIOSYNTHESIS_Lung_Thyroid
Source_ANXA2	Thyroid	Lung	883.527758063107	2.764093073370203	0.002854062747027136	Target_356,KEGG_PATHWAYS_IN_CANCER	1.40775031258755e-5	0.309802518730464	Source_ANXA2_Target_356,KEGG_PATHWAYS_IN_CANCER_Thyroid_Lung	Source_ANXA2_Target_356,KEGG_PATHWAYS_IN_CANCER_Lung_Thyroid
Source_ANXA2	Thyroid	Lung	883.527758063107	2.764093073370203	0.002854062747027136	Target_367,KEGG_UBIQUITIN_MEDIATED_PROTEOLYSIS	1.38894393986178e-5	-0.309889705836857	Source_ANXA2_Target_367,KEGG_UBIQUITIN_MEDIATED_PROTEOLYSIS_Thyroid_Lung	Source_ANXA2_Target_367,KEGG_UBIQUITIN_MEDIATED_PROTEOLYSIS_Lung_Thyroid
Source_ANXA2	Thyroid	Lung	883.527758063107	2.764093073370203	0.002854062747027136	Target_368,REACTOME_MRNA_PROCESSING	2.71637237809763e-5	-0.305505561117213	Source_ANXA2_Target_368,REACTOME_MRNA_PROCESSING_Thyroid_Lung	Source_ANXA2_Target_368,REACTOME_MRNA_PROCESSING_Lung_Thyroid
Source_ANXA2	Thyroid	Lung	883.527758063107	2.764093073370203	0.002854062747027136	Target_373,REACTOME_MRNA_PROCESSING	2.39266828572227e-10	0.374609815731393	Source_ANXA2_Target_373,REACTOME_MRNA_PROCESSING_Thyroid_Lung	Source_ANXA2_Target_373,REACTOME_MRNA_PROCESSING_Lung_Thyroid
Source_ANXA2	Thyroid	Lung	883.527758063107	2.764093073370203	0.002854062747027136	Target_381,IRIS_Monocyte-Day1	5.92663934373405e-7	0.329592971258421	Source_ANXA2_Target_381,IRIS_Monocyte-Day1_Thyroid_Lung	Source_ANXA2_Target_381,IRIS_Monocyte-Day1_Lung_Thyroid
Source_ANXA2	Thyroid	Lung	883.527758063107	2.764093073370203	0.002854062747027136	Target_382,REACTOME_NEURONAL_SYSTEM	9.98807412533331e-5	-0.296779755497175	Source_ANXA2_Target_382,REACTOME_NEURONAL_SYSTEM_Thyroid_Lung	Source_ANXA2_Target_382,REACTOME_NEURONAL_SYSTEM_Lung_Thyroid
Source_ANXA2	Thyroid	Lung	883.527758063107	2.764093073370203	0.002854062747027136	Target_4,SVM Monocytes	0	0.400891247170369	Source_ANXA2_Target_4,SVM Monocytes_Thyroid_Lung	Source_ANXA2_Target_4,SVM Monocytes_Lung_Thyroid
Source_ANXA2	Thyroid	Lung	883.527758063107	2.764093073370203	0.002854062747027136	Target_405,REACTOME_DEVELOPMENTAL_BIOLOGY	0	0.407785035511799	Source_ANXA2_Target_405,REACTOME_DEVELOPMENTAL_BIOLOGY_Thyroid_Lung	Source_ANXA2_Target_405,REACTOME_DEVELOPMENTAL_BIOLOGY_Lung_Thyroid
Source_ANXA2	Thyroid	Lung	883.527758063107	2.764093073370203	0.002854062747027136	Target_415,REACTOME_GENERIC_TRANSCRIPTION_PATHWAY	0	-0.411171211304979	Source_ANXA2_Target_415,REACTOME_GENERIC_TRANSCRIPTION_PATHWAY_Thyroid_Lung	Source_ANXA2_Target_415,REACTOME_GENERIC_TRANSCRIPTION_PATHWAY_Lung_Thyroid
Source_ANXA2	Thyroid	Lung	883.527758063107	2.764093073370203	0.002854062747027136	Target_419,IRIS_Monocyte-Day1	6.57404752848478e-5	0.299614651956655	Source_ANXA2_Target_419,IRIS_Monocyte-Day1_Thyroid_Lung	Source_ANXA2_Target_419,IRIS_Monocyte-Day1_Lung_Thyroid
Source_ANXA2	Thyroid	Lung	883.527758063107	2.764093073370203	0.002854062747027136	Target_433,REACTOME_SLC_MEDIATED_TRANSMEMBRANE_TRANSPORT	3.83847398739423e-5	0.30321665987895	Source_ANXA2_Target_433,REACTOME_SLC_MEDIATED_TRANSMEMBRANE_TRANSPORT_Thyroid_Lung	Source_ANXA2_Target_433,REACTOME_SLC_MEDIATED_TRANSMEMBRANE_TRANSPORT_Lung_Thyroid
Source_ANXA2	Thyroid	Lung	883.527758063107	2.764093073370203	0.002854062747027136	Target_44,REACTOME_TRANSCRIPTION	1.77535986800592e-7	0.336760837710572	Source_ANXA2_Target_44,REACTOME_TRANSCRIPTION_Thyroid_Lung	Source_ANXA2_Target_44,REACTOME_TRANSCRIPTION_Lung_Thyroid
Source_ANXA2	Thyroid	Lung	883.527758063107	2.764093073370203	0.002854062747027136	Target_441,KEGG_PATHWAYS_IN_CANCER	0	0.39693313335283	Source_ANXA2_Target_441,KEGG_PATHWAYS_IN_CANCER_Thyroid_Lung	Source_ANXA2_Target_441,KEGG_PATHWAYS_IN_CANCER_Lung_Thyroid
Source_ANXA2	Thyroid	Lung	883.527758063107	2.764093073370203	0.002854062747027136	Target_445,REACTOME_SIGNALING_BY_GPCR	0	-0.432725733920407	Source_ANXA2_Target_445,REACTOME_SIGNALING_BY_GPCR_Thyroid_Lung	Source_ANXA2_Target_445,REACTOME_SIGNALING_BY_GPCR_Lung_Thyroid
Source_ANXA2	Thyroid	Lung	883.527758063107	2.764093073370203	0.002854062747027136	Target_447,REACTOME_SIGNALING_BY_GPCR	2.39266828572227e-10	0.374311329799301	Source_ANXA2_Target_447,REACTOME_SIGNALING_BY_GPCR_Thyroid_Lung	Source_ANXA2_Target_447,REACTOME_SIGNALING_BY_GPCR_Lung_Thyroid
Source_ANXA2	Thyroid	Lung	883.527758063107	2.764093073370203	0.002854062747027136	Target_455,REACTOME_METABOLISM_OF_LIPIDS_AND_LIPOPROTEINS	3.05232693209589e-6	0.319534795708302	Source_ANXA2_Target_455,REACTOME_METABOLISM_OF_LIPIDS_AND_LIPOPROTEINS_Thyroid_Lung	Source_ANXA2_Target_455,REACTOME_METABOLISM_OF_LIPIDS_AND_LIPOPROTEINS_Lung_Thyroid
Source_ANXA2	Thyroid	Lung	883.527758063107	2.764093073370203	0.002854062747027136	Target_456,REACTOME_METABOLISM_OF_LIPIDS_AND_LIPOPROTEINS	6.90686768702875e-5	-0.299281530911478	Source_ANXA2_Target_456,REACTOME_METABOLISM_OF_LIPIDS_AND_LIPOPROTEINS_Thyroid_Lung	Source_ANXA2_Target_456,REACTOME_METABOLISM_OF_LIPIDS_AND_LIPOPROTEINS_Lung_Thyroid
Source_ANXA2	Thyroid	Lung	883.527758063107	2.764093073370203	0.002854062747027136	Target_459,KEGG_REGULATION_OF_ACTIN_CYTOSKELETON	3.81223837964129e-6	0.318141215217409	Source_ANXA2_Target_459,KEGG_REGULATION_OF_ACTIN_CYTOSKELETON_Thyroid_Lung	Source_ANXA2_Target_459,KEGG_REGULATION_OF_ACTIN_CYTOSKELETON_Lung_Thyroid
Source_ANXA2	Thyroid	Lung	883.527758063107	2.764093073370203	0.002854062747027136	Target_460,REACTOME_GENERIC_TRANSCRIPTION_PATHWAY	0	0.41842016728071	Source_ANXA2_Target_460,REACTOME_GENERIC_TRANSCRIPTION_PATHWAY_Thyroid_Lung	Source_ANXA2_Target_460,REACTOME_GENERIC_TRANSCRIPTION_PATHWAY_Lung_Thyroid
Source_ANXA2	Thyroid	Lung	883.527758063107	2.764093073370203	0.002854062747027136	Target_464,KEGG_LYSOSOME	2.38788294915082e-7	-0.335013934960185	Source_ANXA2_Target_464,KEGG_LYSOSOME_Thyroid_Lung	Source_ANXA2_Target_464,KEGG_LYSOSOME_Lung_Thyroid
Source_ANXA2	Thyroid	Lung	883.527758063107	2.764093073370203	0.002854062747027136	Target_466,KEGG_SMALL_CELL_LUNG_CANCER	0	0.479562951611399	Source_ANXA2_Target_466,KEGG_SMALL_CELL_LUNG_CANCER_Thyroid_Lung	Source_ANXA2_Target_466,KEGG_SMALL_CELL_LUNG_CANCER_Lung_Thyroid
Source_ANXA2	Thyroid	Lung	883.527758063107	2.764093073370203	0.002854062747027136	Target_468,REACTOME_ION_CHANNEL_TRANSPORT	3.34973560001117e-9	-0.359231107311073	Source_ANXA2_Target_468,REACTOME_ION_CHANNEL_TRANSPORT_Thyroid_Lung	Source_ANXA2_Target_468,REACTOME_ION_CHANNEL_TRANSPORT_Lung_Thyroid
Source_ANXA2	Thyroid	Lung	883.527758063107	2.764093073370203	0.002854062747027136	Target_479,KEGG_MAPK_SIGNALING_PATHWAY	6.9517756780834e-4	0.283204357067584	Source_ANXA2_Target_479,KEGG_MAPK_SIGNALING_PATHWAY_Thyroid_Lung	Source_ANXA2_Target_479,KEGG_MAPK_SIGNALING_PATHWAY_Lung_Thyroid
Source_ANXA2	Thyroid	Lung	883.527758063107	2.764093073370203	0.002854062747027136	Target_481,REACTOME_AXON_GUIDANCE	0	-0.389691722739633	Source_ANXA2_Target_481,REACTOME_AXON_GUIDANCE_Thyroid_Lung	Source_ANXA2_Target_481,REACTOME_AXON_GUIDANCE_Lung_Thyroid
Source_ANXA2	Thyroid	Lung	883.527758063107	2.764093073370203	0.002854062747027136	Target_483,KEGG_CYSTEINE_AND_METHIONINE_METABOLISM	1.6748678000055902e-9	-0.362624317176798	Source_ANXA2_Target_483,KEGG_CYSTEINE_AND_METHIONINE_METABOLISM_Thyroid_Lung	Source_ANXA2_Target_483,KEGG_CYSTEINE_AND_METHIONINE_METABOLISM_Lung_Thyroid
Source_ANXA2	Thyroid	Lung	883.527758063107	2.764093073370203	0.002854062747027136	Target_492,KEGG_CARDIAC_MUSCLE_CONTRACTION	1.0710935104474e-4	-0.296303135636565	Source_ANXA2_Target_492,KEGG_CARDIAC_MUSCLE_CONTRACTION_Thyroid_Lung	Source_ANXA2_Target_492,KEGG_CARDIAC_MUSCLE_CONTRACTION_Lung_Thyroid
Source_ANXA2	Thyroid	Lung	883.527758063107	2.764093073370203	0.002854062747027136	Target_493,KEGG_HEMATOPOIETIC_CELL_LINEAGE	1.19633414286113e-10	0.377904337205028	Source_ANXA2_Target_493,KEGG_HEMATOPOIETIC_CELL_LINEAGE_Thyroid_Lung	Source_ANXA2_Target_493,KEGG_HEMATOPOIETIC_CELL_LINEAGE_Lung_Thyroid
Source_ANXA2	Thyroid	Lung	883.527758063107	2.764093073370203	0.002854062747027136	Target_496,REACTOME_SIGNALING_BY_GPCR	5.14628254568716e-5	0.301260008151088	Source_ANXA2_Target_496,REACTOME_SIGNALING_BY_GPCR_Thyroid_Lung	Source_ANXA2_Target_496,REACTOME_SIGNALING_BY_GPCR_Lung_Thyroid
Source_ANXA2	Thyroid	Lung	883.527758063107	2.764093073370203	0.002854062747027136	Target_506,REACTOME_DNA_REPAIR	0.00166421707639852	-0.276850591558187	Source_ANXA2_Target_506,REACTOME_DNA_REPAIR_Thyroid_Lung	Source_ANXA2_Target_506,REACTOME_DNA_REPAIR_Lung_Thyroid
Source_ANXA2	Thyroid	Lung	883.527758063107	2.764093073370203	0.002854062747027136	Target_509,KEGG_CALCIUM_SIGNALING_PATHWAY	6.8421579732413e-4	0.283318561457198	Source_ANXA2_Target_509,KEGG_CALCIUM_SIGNALING_PATHWAY_Thyroid_Lung	Source_ANXA2_Target_509,KEGG_CALCIUM_SIGNALING_PATHWAY_Lung_Thyroid
Source_ANXA2	Thyroid	Lung	883.527758063107	2.764093073370203	0.002854062747027136	Target_521,IRIS_Monocyte-Day1	3.90004930572729e-8	0.345521764282937	Source_ANXA2_Target_521,IRIS_Monocyte-Day1_Thyroid_Lung	Source_ANXA2_Target_521,IRIS_Monocyte-Day1_Lung_Thyroid
Source_ANXA2	Thyroid	Lung	883.527758063107	2.764093073370203	0.002854062747027136	Target_534,REACTOME_GENERIC_TRANSCRIPTION_PATHWAY	1.0285267453102e-4	0.296579868080046	Source_ANXA2_Target_534,REACTOME_GENERIC_TRANSCRIPTION_PATHWAY_Thyroid_Lung	Source_ANXA2_Target_534,REACTOME_GENERIC_TRANSCRIPTION_PATHWAY_Lung_Thyroid
Source_ANXA2	Thyroid	Lung	883.527758063107	2.764093073370203	0.002854062747027136	Target_538,KEGG_GAP_JUNCTION	2.16656113272151e-7	-0.335589407520631	Source_ANXA2_Target_538,KEGG_GAP_JUNCTION_Thyroid_Lung	Source_ANXA2_Target_538,KEGG_GAP_JUNCTION_Lung_Thyroid
Source_ANXA2	Thyroid	Lung	883.527758063107	2.764093073370203	0.002854062747027136	Target_542,REACTOME_RNA_POL_II_PRE_TRANSCRIPTION_EVENTS	0	-0.387234398522161	Source_ANXA2_Target_542,REACTOME_RNA_POL_II_PRE_TRANSCRIPTION_EVENTS_Thyroid_Lung	Source_ANXA2_Target_542,REACTOME_RNA_POL_II_PRE_TRANSCRIPTION_EVENTS_Lung_Thyroid
Source_ANXA2	Thyroid	Lung	883.527758063107	2.764093073370203	0.002854062747027136	Target_554,REACTOME_ANTIGEN_PROCESSING_UBIQUITINATION_PROTEASOME_DEGRADATION	0	0.442529263754835	Source_ANXA2_Target_554,REACTOME_ANTIGEN_PROCESSING_UBIQUITINATION_PROTEASOME_DEGRADATION_Thyroid_Lung	Source_ANXA2_Target_554,REACTOME_ANTIGEN_PROCESSING_UBIQUITINATION_PROTEASOME_DEGRADATION_Lung_Thyroid
Source_ANXA2	Thyroid	Lung	883.527758063107	2.764093073370203	0.002854062747027136	Target_557,MIPS_SPLICEOSOME	2.0098413600067e-8	-0.349269152379397	Source_ANXA2_Target_557,MIPS_SPLICEOSOME_Thyroid_Lung	Source_ANXA2_Target_557,MIPS_SPLICEOSOME_Lung_Thyroid
Source_ANXA2	Thyroid	Lung	883.527758063107	2.764093073370203	0.002854062747027136	Target_568,REACTOME_CELL_CYCLE_MITOTIC	2.39266828572227e-10	-0.373186983862849	Source_ANXA2_Target_568,REACTOME_CELL_CYCLE_MITOTIC_Thyroid_Lung	Source_ANXA2_Target_568,REACTOME_CELL_CYCLE_MITOTIC_Lung_Thyroid
Source_ANXA2	Thyroid	Lung	883.527758063107	2.764093073370203	0.002854062747027136	Target_578,DMAP_ERY5	7.67328719231131e-7	-0.328033109374441	Source_ANXA2_Target_578,DMAP_ERY5_Thyroid_Lung	Source_ANXA2_Target_578,DMAP_ERY5_Lung_Thyroid
Source_ANXA2	Thyroid	Lung	883.527758063107	2.764093073370203	0.002854062747027136	Target_580,REACTOME_GENERIC_TRANSCRIPTION_PATHWAY	0	-0.513044225447902	Source_ANXA2_Target_580,REACTOME_GENERIC_TRANSCRIPTION_PATHWAY_Thyroid_Lung	Source_ANXA2_Target_580,REACTOME_GENERIC_TRANSCRIPTION_PATHWAY_Lung_Thyroid
Source_ANXA2	Thyroid	Lung	883.527758063107	2.764093073370203	0.002854062747027136	Target_587,REACTOME_GENERIC_TRANSCRIPTION_PATHWAY	2.15340145715004e-9	-0.361707464498751	Source_ANXA2_Target_587,REACTOME_GENERIC_TRANSCRIPTION_PATHWAY_Thyroid_Lung	Source_ANXA2_Target_587,REACTOME_GENERIC_TRANSCRIPTION_PATHWAY_Lung_Thyroid
Source_ANXA2	Thyroid	Lung	883.527758063107	2.764093073370203	0.002854062747027136	Target_59,KEGG_PEROXISOME	9.80993997146129e-9	-0.353234977515379	Source_ANXA2_Target_59,KEGG_PEROXISOME_Thyroid_Lung	Source_ANXA2_Target_59,KEGG_PEROXISOME_Lung_Thyroid
Source_ANXA2	Thyroid	Lung	883.527758063107	2.764093073370203	0.002854062747027136	Target_60,REACTOME_SPHINGOLIPID_METABOLISM	5.76633056859066e-8	0.343280274958497	Source_ANXA2_Target_60,REACTOME_SPHINGOLIPID_METABOLISM_Thyroid_Lung	Source_ANXA2_Target_60,REACTOME_SPHINGOLIPID_METABOLISM_Lung_Thyroid
Source_ANXA2	Thyroid	Lung	883.527758063107	2.764093073370203	0.002854062747027136	Target_608,REACTOME_TRANSMEMBRANE_TRANSPORT_OF_SMALL_MOLECULES	0	-0.426302849060975	Source_ANXA2_Target_608,REACTOME_TRANSMEMBRANE_TRANSPORT_OF_SMALL_MOLECULES_Thyroid_Lung	Source_ANXA2_Target_608,REACTOME_TRANSMEMBRANE_TRANSPORT_OF_SMALL_MOLECULES_Lung_Thyroid
Source_ANXA2	Thyroid	Lung	883.527758063107	2.764093073370203	0.002854062747027136	Target_61,DMAP_ERY4	0	0.40760083500509797	Source_ANXA2_Target_61,DMAP_ERY4_Thyroid_Lung	Source_ANXA2_Target_61,DMAP_ERY4_Lung_Thyroid
Source_ANXA2	Thyroid	Lung	883.527758063107	2.764093073370203	0.002854062747027136	Target_621,MIPS_55S_RIBOSOME_MITOCHONDRIAL	7.3262426208087e-4	-0.28282699543316703	Source_ANXA2_Target_621,MIPS_55S_RIBOSOME_MITOCHONDRIAL_Thyroid_Lung	Source_ANXA2_Target_621,MIPS_55S_RIBOSOME_MITOCHONDRIAL_Lung_Thyroid
Source_ANXA2	Thyroid	Lung	883.527758063107	2.764093073370203	0.002854062747027136	Target_623,REACTOME_TRANSMEMBRANE_TRANSPORT_OF_SMALL_MOLECULES	4.2255478993169e-4	0.286757344693885	Source_ANXA2_Target_623,REACTOME_TRANSMEMBRANE_TRANSPORT_OF_SMALL_MOLECULES_Thyroid_Lung	Source_ANXA2_Target_623,REACTOME_TRANSMEMBRANE_TRANSPORT_OF_SMALL_MOLECULES_Lung_Thyroid
Source_ANXA2	Thyroid	Lung	883.527758063107	2.764093073370203	0.002854062747027136	Target_624,REACTOME_CELL_CYCLE_MITOTIC	6.38483532044987e-7	0.329144138822354	Source_ANXA2_Target_624,REACTOME_CELL_CYCLE_MITOTIC_Thyroid_Lung	Source_ANXA2_Target_624,REACTOME_CELL_CYCLE_MITOTIC_Lung_Thyroid
Source_ANXA2	Thyroid	Lung	883.527758063107	2.764093073370203	0.002854062747027136	Target_630,KEGG_VALINE_LEUCINE_AND_ISOLEUCINE_DEGRADATION	2.29552595332194e-5	-0.306612672921589	Source_ANXA2_Target_630,KEGG_VALINE_LEUCINE_AND_ISOLEUCINE_DEGRADATION_Thyroid_Lung	Source_ANXA2_Target_630,KEGG_VALINE_LEUCINE_AND_ISOLEUCINE_DEGRADATION_Lung_Thyroid
Source_ANXA2	Thyroid	Lung	883.527758063107	2.764093073370203	0.002854062747027136	Target_631,REACTOME_GENERIC_TRANSCRIPTION_PATHWAY	5.71321333264763e-6	0.315586624506016	Source_ANXA2_Target_631,REACTOME_GENERIC_TRANSCRIPTION_PATHWAY_Thyroid_Lung	Source_ANXA2_Target_631,REACTOME_GENERIC_TRANSCRIPTION_PATHWAY_Lung_Thyroid
Source_ANXA2	Thyroid	Lung	883.527758063107	2.764093073370203	0.002854062747027136	Target_638,REACTOME_METABOLISM_OF_NON_CODING_RNA	1.4834543371478e-8	-0.350963744546456	Source_ANXA2_Target_638,REACTOME_METABOLISM_OF_NON_CODING_RNA_Thyroid_Lung	Source_ANXA2_Target_638,REACTOME_METABOLISM_OF_NON_CODING_RNA_Lung_Thyroid
Source_ANXA2	Thyroid	Lung	883.527758063107	2.764093073370203	0.002854062747027136	Target_642,REACTOME_RECRUITMENT_OF_MITOTIC_CENTROSOME_PROTEINS_AND_COMPLEXES	1.0915352719465e-6	-0.325889214498592	Source_ANXA2_Target_642,REACTOME_RECRUITMENT_OF_MITOTIC_CENTROSOME_PROTEINS_AND_COMPLEXES_Thyroid_Lung	Source_ANXA2_Target_642,REACTOME_RECRUITMENT_OF_MITOTIC_CENTROSOME_PROTEINS_AND_COMPLEXES_Lung_Thyroid
Source_ANXA2	Thyroid	Lung	883.527758063107	2.764093073370203	0.002854062747027136	Target_658,SVM B cells memory	0	0.389801295373131	Source_ANXA2_Target_658,SVM B cells memory_Thyroid_Lung	Source_ANXA2_Target_658,SVM B cells memory_Lung_Thyroid
Source_ANXA2	Thyroid	Lung	883.527758063107	2.764093073370203	0.002854062747027136	Target_659,KEGG_UBIQUITIN_MEDIATED_PROTEOLYSIS	1.60548041971964e-7	0.337352732541954	Source_ANXA2_Target_659,KEGG_UBIQUITIN_MEDIATED_PROTEOLYSIS_Thyroid_Lung	Source_ANXA2_Target_659,KEGG_UBIQUITIN_MEDIATED_PROTEOLYSIS_Lung_Thyroid
Source_ANXA2	Thyroid	Lung	883.527758063107	2.764093073370203	0.002854062747027136	Target_668,REACTOME_LATE_PHASE_OF_HIV_LIFE_CYCLE	0	-0.42135128855433	Source_ANXA2_Target_668,REACTOME_LATE_PHASE_OF_HIV_LIFE_CYCLE_Thyroid_Lung	Source_ANXA2_Target_668,REACTOME_LATE_PHASE_OF_HIV_LIFE_CYCLE_Lung_Thyroid
Source_ANXA2	Thyroid	Lung	883.527758063107	2.764093073370203	0.002854062747027136	Target_674,REACTOME_TRANSCRIPTION	0	-0.403874867960524	Source_ANXA2_Target_674,REACTOME_TRANSCRIPTION_Thyroid_Lung	Source_ANXA2_Target_674,REACTOME_TRANSCRIPTION_Lung_Thyroid
Source_ANXA2	Thyroid	Lung	883.527758063107	2.764093073370203	0.002854062747027136	Target_69,PID_IL6_7PATHWAY	1.66585940390984e-5	-0.30870861414275	Source_ANXA2_Target_69,PID_IL6_7PATHWAY_Thyroid_Lung	Source_ANXA2_Target_69,PID_IL6_7PATHWAY_Lung_Thyroid
Source_ANXA2	Thyroid	Lung	883.527758063107	2.764093073370203	0.002854062747027136	Target_691,SVM T cells CD8	8.72366856974338e-7	0.327254059417833	Source_ANXA2_Target_691,SVM T cells CD8_Thyroid_Lung	Source_ANXA2_Target_691,SVM T cells CD8_Lung_Thyroid
Source_ANXA2	Thyroid	Lung	883.527758063107	2.764093073370203	0.002854062747027136	Target_695,KEGG_PEROXISOME	2.5792964120086e-6	-0.320585695406448	Source_ANXA2_Target_695,KEGG_PEROXISOME_Thyroid_Lung	Source_ANXA2_Target_695,KEGG_PEROXISOME_Lung_Thyroid
Source_ANXA2	Thyroid	Lung	883.527758063107	2.764093073370203	0.002854062747027136	Target_70,KEGG_LYSOSOME	0	-0.417931953912086	Source_ANXA2_Target_70,KEGG_LYSOSOME_Thyroid_Lung	Source_ANXA2_Target_70,KEGG_LYSOSOME_Lung_Thyroid
Source_ANXA2	Thyroid	Lung	883.527758063107	2.764093073370203	0.002854062747027136	Target_76,REACTOME_METABOLISM_OF_RNA	2.6473223640399e-4	-0.290049746979723	Source_ANXA2_Target_76,REACTOME_METABOLISM_OF_RNA_Thyroid_Lung	Source_ANXA2_Target_76,REACTOME_METABOLISM_OF_RNA_Lung_Thyroid
Source_ANXA2	Thyroid	Lung	883.527758063107	2.764093073370203	0.002854062747027136	Target_84,PID_DELTANP63PATHWAY	3.00758403515289e-7	0.333650058925295	Source_ANXA2_Target_84,PID_DELTANP63PATHWAY_Thyroid_Lung	Source_ANXA2_Target_84,PID_DELTANP63PATHWAY_Lung_Thyroid
Source_ANXA2	Thyroid	Lung	883.527758063107	2.764093073370203	0.002854062747027136	Target_88,KEGG_SPLICEOSOME	1.43718013250194e-5	0.309668258803625	Source_ANXA2_Target_88,KEGG_SPLICEOSOME_Thyroid_Lung	Source_ANXA2_Target_88,KEGG_SPLICEOSOME_Lung_Thyroid
Source_ANXA2	Thyroid	Lung	883.527758063107	2.764093073370203	0.002854062747027136	Target_89,REACTOME_METABOLISM_OF_LIPIDS_AND_LIPOPROTEINS	8.88537705583392e-5	-0.29757578654363	Source_ANXA2_Target_89,REACTOME_METABOLISM_OF_LIPIDS_AND_LIPOPROTEINS_Thyroid_Lung	Source_ANXA2_Target_89,REACTOME_METABOLISM_OF_LIPIDS_AND_LIPOPROTEINS_Lung_Thyroid
Source_ANXA2	Thyroid	Lung	883.527758063107	2.764093073370203	0.002854062747027136	Target_94,KEGG_SPLICEOSOME	9.64245319146073e-8	-0.340322964265593	Source_ANXA2_Target_94,KEGG_SPLICEOSOME_Thyroid_Lung	Source_ANXA2_Target_94,KEGG_SPLICEOSOME_Lung_Thyroid
Source_ANXA2	Thyroid	Lung	883.527758063107	2.764093073370203	0.002854062747027136	Target_98,IRIS_Neutrophil-Resting	4.47835723038637e-6	0.317127219044987	Source_ANXA2_Target_98,IRIS_Neutrophil-Resting_Thyroid_Lung	Source_ANXA2_Target_98,IRIS_Neutrophil-Resting_Lung_Thyroid
Source_ANXA2	Thyroid	Lung	883.527758063107	2.764093073370203	0.002854062747027136	Target_LV 127	0.00332146969358438	0.271703051526975	Source_ANXA2_Target_LV 127_Thyroid_Lung	Source_ANXA2_Target_LV 127_Lung_Thyroid
Source_ANXA2	Thyroid	Lung	883.527758063107	2.764093073370203	0.002854062747027136	Target_LV 128	1.49685327954785e-6	-0.323953436624685	Source_ANXA2_Target_LV 128_Thyroid_Lung	Source_ANXA2_Target_LV 128_Lung_Thyroid
Source_ANXA2	Thyroid	Lung	883.527758063107	2.764093073370203	0.002854062747027136	Target_LV 145	8.374339000027931e-10	-0.366383722920198	Source_ANXA2_Target_LV 145_Thyroid_Lung	Source_ANXA2_Target_LV 145_Lung_Thyroid
Source_ANXA2	Thyroid	Lung	883.527758063107	2.764093073370203	0.002854062747027136	Target_LV 146	1.12898053061805e-6	0.32568286039252	Source_ANXA2_Target_LV 146_Thyroid_Lung	Source_ANXA2_Target_LV 146_Lung_Thyroid
Source_ANXA2	Thyroid	Lung	883.527758063107	2.764093073370203	0.002854062747027136	Target_LV 151	0	0.398451646789957	Source_ANXA2_Target_LV 151_Thyroid_Lung	Source_ANXA2_Target_LV 151_Lung_Thyroid
Source_ANXA2	Thyroid	Lung	883.527758063107	2.764093073370203	0.002854062747027136	Target_LV 154	1.5210670825993e-4	0.293897309745228	Source_ANXA2_Target_LV 154_Thyroid_Lung	Source_ANXA2_Target_LV 154_Lung_Thyroid
Source_ANXA2	Thyroid	Lung	883.527758063107	2.764093073370203	0.002854062747027136	Target_LV 167	7.77617192859736e-8	-0.341559455963485	Source_ANXA2_Target_LV 167_Thyroid_Lung	Source_ANXA2_Target_LV 167_Lung_Thyroid
Source_ANXA2	Thyroid	Lung	883.527758063107	2.764093073370203	0.002854062747027136	Target_LV 192	1.19633414286113e-9	-0.364717978142021	Source_ANXA2_Target_LV 192_Thyroid_Lung	Source_ANXA2_Target_LV 192_Lung_Thyroid
Source_ANXA2	Thyroid	Lung	883.527758063107	2.764093073370203	0.002854062747027136	Target_LV 200	0	0.455724074046867	Source_ANXA2_Target_LV 200_Thyroid_Lung	Source_ANXA2_Target_LV 200_Lung_Thyroid
Source_ANXA2	Thyroid	Lung	883.527758063107	2.764093073370203	0.002854062747027136	Target_LV 203	0	0.401856721771744	Source_ANXA2_Target_LV 203_Thyroid_Lung	Source_ANXA2_Target_LV 203_Lung_Thyroid
Source_ANXA2	Thyroid	Lung	883.527758063107	2.764093073370203	0.002854062747027136	Target_LV 206	0	-0.441134662321663	Source_ANXA2_Target_LV 206_Thyroid_Lung	Source_ANXA2_Target_LV 206_Lung_Thyroid
Source_ANXA2	Thyroid	Lung	883.527758063107	2.764093073370203	0.002854062747027136	Target_LV 21	0	-0.440418204874418	Source_ANXA2_Target_LV 21_Thyroid_Lung	Source_ANXA2_Target_LV 21_Lung_Thyroid
Source_ANXA2	Thyroid	Lung	883.527758063107	2.764093073370203	0.002854062747027136	Target_LV 213	4.65134714744408e-6	0.316888168830155	Source_ANXA2_Target_LV 213_Thyroid_Lung	Source_ANXA2_Target_LV 213_Lung_Thyroid
Source_ANXA2	Thyroid	Lung	883.527758063107	2.764093073370203	0.002854062747027136	Target_LV 216	0.00328912620186506	-0.271776696227312	Source_ANXA2_Target_LV 216_Thyroid_Lung	Source_ANXA2_Target_LV 216_Lung_Thyroid
Source_ANXA2	Thyroid	Lung	883.527758063107	2.764093073370203	0.002854062747027136	Target_LV 226	1.41167428857614e-8	0.351269886638488	Source_ANXA2_Target_LV 226_Thyroid_Lung	Source_ANXA2_Target_LV 226_Lung_Thyroid
Source_ANXA2	Thyroid	Lung	883.527758063107	2.764093073370203	0.002854062747027136	Target_LV 228	1.3584302412139e-4	-0.294675439092243	Source_ANXA2_Target_LV 228_Thyroid_Lung	Source_ANXA2_Target_LV 228_Lung_Thyroid
Source_ANXA2	Thyroid	Lung	883.527758063107	2.764093073370203	0.002854062747027136	Target_LV 237	0	0.394440989760269	Source_ANXA2_Target_LV 237_Thyroid_Lung	Source_ANXA2_Target_LV 237_Lung_Thyroid
Source_ANXA2	Thyroid	Lung	883.527758063107	2.764093073370203	0.002854062747027136	Target_LV 249	9.67595054746084e-7	0.326624410864589	Source_ANXA2_Target_LV 249_Thyroid_Lung	Source_ANXA2_Target_LV 249_Lung_Thyroid
Source_ANXA2	Thyroid	Lung	883.527758063107	2.764093073370203	0.002854062747027136	Target_LV 251	4.10120092850796e-5	-0.302776125189152	Source_ANXA2_Target_LV 251_Thyroid_Lung	Source_ANXA2_Target_LV 251_Lung_Thyroid
Source_ANXA2	Thyroid	Lung	883.527758063107	2.764093073370203	0.002854062747027136	Target_LV 273	4.99349871230237e-7	0.330624498325674	Source_ANXA2_Target_LV 273_Thyroid_Lung	Source_ANXA2_Target_LV 273_Lung_Thyroid
Source_ANXA2	Thyroid	Lung	883.527758063107	2.764093073370203	0.002854062747027136	Target_LV 275	0	0.383006572032036	Source_ANXA2_Target_LV 275_Thyroid_Lung	Source_ANXA2_Target_LV 275_Lung_Thyroid
Source_ANXA2	Thyroid	Lung	883.527758063107	2.764093073370203	0.002854062747027136	Target_LV 280	0.00304429378759341	0.27235807719716	Source_ANXA2_Target_LV 280_Thyroid_Lung	Source_ANXA2_Target_LV 280_Lung_Thyroid
Source_ANXA2	Thyroid	Lung	883.527758063107	2.764093073370203	0.002854062747027136	Target_LV 288	0	0.40134478943338	Source_ANXA2_Target_LV 288_Thyroid_Lung	Source_ANXA2_Target_LV 288_Lung_Thyroid
Source_ANXA2	Thyroid	Lung	883.527758063107	2.764093073370203	0.002854062747027136	Target_LV 309	4.3616033923821e-4	-0.286532657170292	Source_ANXA2_Target_LV 309_Thyroid_Lung	Source_ANXA2_Target_LV 309_Lung_Thyroid
Source_ANXA2	Thyroid	Lung	883.527758063107	2.764093073370203	0.002854062747027136	Target_LV 318	1.4356009714333601e-9	0.3634536717828	Source_ANXA2_Target_LV 318_Thyroid_Lung	Source_ANXA2_Target_LV 318_Lung_Thyroid
Source_ANXA2	Thyroid	Lung	883.527758063107	2.764093073370203	0.002854062747027136	Target_LV 324	0.00203757023203677	0.275353982586319	Source_ANXA2_Target_LV 324_Thyroid_Lung	Source_ANXA2_Target_LV 324_Lung_Thyroid
Source_ANXA2	Thyroid	Lung	883.527758063107	2.764093073370203	0.002854062747027136	Target_LV 330	1.63419243914831e-7	0.337248497821249	Source_ANXA2_Target_LV 330_Thyroid_Lung	Source_ANXA2_Target_LV 330_Lung_Thyroid
Source_ANXA2	Thyroid	Lung	883.527758063107	2.764093073370203	0.002854062747027136	Target_LV 331	1.0241314136694e-4	-0.296609063949433	Source_ANXA2_Target_LV 331_Thyroid_Lung	Source_ANXA2_Target_LV 331_Lung_Thyroid
Source_ANXA2	Thyroid	Lung	883.527758063107	2.764093073370203	0.002854062747027136	Target_LV 338	2.4426056655135e-4	-0.290612170065907	Source_ANXA2_Target_LV 338_Thyroid_Lung	Source_ANXA2_Target_LV 338_Lung_Thyroid
Source_ANXA2	Thyroid	Lung	883.527758063107	2.764093073370203	0.002854062747027136	Target_LV 339	3.23823725789651e-6	0.319165104363668	Source_ANXA2_Target_LV 339_Thyroid_Lung	Source_ANXA2_Target_LV 339_Lung_Thyroid
Source_ANXA2	Thyroid	Lung	883.527758063107	2.764093073370203	0.002854062747027136	Target_LV 343	9.34336965574545e-8	0.340502353192413	Source_ANXA2_Target_LV 343_Thyroid_Lung	Source_ANXA2_Target_LV 343_Lung_Thyroid
Source_ANXA2	Thyroid	Lung	883.527758063107	2.764093073370203	0.002854062747027136	Target_LV 385	2.12947477429282e-8	0.34894109489568	Source_ANXA2_Target_LV 385_Thyroid_Lung	Source_ANXA2_Target_LV 385_Lung_Thyroid
Source_ANXA2	Thyroid	Lung	883.527758063107	2.764093073370203	0.002854062747027136	Target_LV 401	1.5210431559165e-5	-0.30930011782648	Source_ANXA2_Target_LV 401_Thyroid_Lung	Source_ANXA2_Target_LV 401_Lung_Thyroid
Source_ANXA2	Thyroid	Lung	883.527758063107	2.764093073370203	0.002854062747027136	Target_LV 412	1.19633414286113e-10	-0.376124145092376	Source_ANXA2_Target_LV 412_Thyroid_Lung	Source_ANXA2_Target_LV 412_Lung_Thyroid
Source_ANXA2	Thyroid	Lung	883.527758063107	2.764093073370203	0.002854062747027136	Target_LV 414	0	-0.402482261999339	Source_ANXA2_Target_LV 414_Thyroid_Lung	Source_ANXA2_Target_LV 414_Lung_Thyroid
Source_ANXA2	Thyroid	Lung	883.527758063107	2.764093073370203	0.002854062747027136	Target_LV 425	0	0.399593376477133	Source_ANXA2_Target_LV 425_Thyroid_Lung	Source_ANXA2_Target_LV 425_Lung_Thyroid
Source_ANXA2	Thyroid	Lung	883.527758063107	2.764093073370203	0.002854062747027136	Target_LV 432	7.51379192438506e-5	-0.298712428724675	Source_ANXA2_Target_LV 432_Thyroid_Lung	Source_ANXA2_Target_LV 432_Lung_Thyroid
Source_ANXA2	Thyroid	Lung	883.527758063107	2.764093073370203	0.002854062747027136	Target_LV 434	0	0.401976821508785	Source_ANXA2_Target_LV 434_Thyroid_Lung	Source_ANXA2_Target_LV 434_Lung_Thyroid
Source_ANXA2	Thyroid	Lung	883.527758063107	2.764093073370203	0.002854062747027136	Target_LV 444	1.8097879719691e-4	-0.292696773356867	Source_ANXA2_Target_LV 444_Thyroid_Lung	Source_ANXA2_Target_LV 444_Lung_Thyroid
Source_ANXA2	Thyroid	Lung	883.527758063107	2.764093073370203	0.002854062747027136	Target_LV 46	1.8422804072892e-4	0.292573532548302	Source_ANXA2_Target_LV 46_Thyroid_Lung	Source_ANXA2_Target_LV 46_Lung_Thyroid
Source_ANXA2	Thyroid	Lung	883.527758063107	2.764093073370203	0.002854062747027136	Target_LV 470	3.57703908715479e-8	-0.346006342351932	Source_ANXA2_Target_LV 470_Thyroid_Lung	Source_ANXA2_Target_LV 470_Lung_Thyroid
Source_ANXA2	Thyroid	Lung	883.527758063107	2.764093073370203	0.002854062747027136	Target_LV 475	0	-0.406356567211896	Source_ANXA2_Target_LV 475_Thyroid_Lung	Source_ANXA2_Target_LV 475_Lung_Thyroid
Source_ANXA2	Thyroid	Lung	883.527758063107	2.764093073370203	0.002854062747027136	Target_LV 480	8.7091689999319e-5	-0.297711846830404	Source_ANXA2_Target_LV 480_Thyroid_Lung	Source_ANXA2_Target_LV 480_Lung_Thyroid
Source_ANXA2	Thyroid	Lung	883.527758063107	2.764093073370203	0.002854062747027136	Target_LV 487	1.68951092991421e-5	-0.308616787642911	Source_ANXA2_Target_LV 487_Thyroid_Lung	Source_ANXA2_Target_LV 487_Lung_Thyroid
Source_ANXA2	Thyroid	Lung	883.527758063107	2.764093073370203	0.002854062747027136	Target_LV 495	2.39266828572227e-10	-0.372379099138209	Source_ANXA2_Target_LV 495_Thyroid_Lung	Source_ANXA2_Target_LV 495_Lung_Thyroid
Source_ANXA2	Thyroid	Lung	883.527758063107	2.764093073370203	0.002854062747027136	Target_LV 504	2.0521808216567e-4	-0.291825012414929	Source_ANXA2_Target_LV 504_Thyroid_Lung	Source_ANXA2_Target_LV 504_Lung_Thyroid
Source_ANXA2	Thyroid	Lung	883.527758063107	2.764093073370203	0.002854062747027136	Target_LV 520	0	0.404170873365607	Source_ANXA2_Target_LV 520_Thyroid_Lung	Source_ANXA2_Target_LV 520_Lung_Thyroid
Source_ANXA2	Thyroid	Lung	883.527758063107	2.764093073370203	0.002854062747027136	Target_LV 528	0	-0.446405345898752	Source_ANXA2_Target_LV 528_Thyroid_Lung	Source_ANXA2_Target_LV 528_Lung_Thyroid
Source_ANXA2	Thyroid	Lung	883.527758063107	2.764093073370203	0.002854062747027136	Target_LV 540	0	-0.439014068099804	Source_ANXA2_Target_LV 540_Thyroid_Lung	Source_ANXA2_Target_LV 540_Lung_Thyroid
Source_ANXA2	Thyroid	Lung	883.527758063107	2.764093073370203	0.002854062747027136	Target_LV 543	4.7804327977929e-4	-0.285881444595258	Source_ANXA2_Target_LV 543_Thyroid_Lung	Source_ANXA2_Target_LV 543_Lung_Thyroid
Source_ANXA2	Thyroid	Lung	883.527758063107	2.764093073370203	0.002854062747027136	Target_LV 561	2.09805903970128e-5	0.307202349412369	Source_ANXA2_Target_LV 561_Thyroid_Lung	Source_ANXA2_Target_LV 561_Lung_Thyroid
Source_ANXA2	Thyroid	Lung	883.527758063107	2.764093073370203	0.002854062747027136	Target_LV 572	1.17830538732822e-5	-0.310953645903424	Source_ANXA2_Target_LV 572_Thyroid_Lung	Source_ANXA2_Target_LV 572_Lung_Thyroid
Source_ANXA2	Thyroid	Lung	883.527758063107	2.764093073370203	0.002854062747027136	Target_LV 590	8.923379806216e-4	-0.281403459533923	Source_ANXA2_Target_LV 590_Thyroid_Lung	Source_ANXA2_Target_LV 590_Lung_Thyroid
Source_ANXA2	Thyroid	Lung	883.527758063107	2.764093073370203	0.002854062747027136	Target_LV 594	1.92418383537785e-6	-0.322404326871676	Source_ANXA2_Target_LV 594_Thyroid_Lung	Source_ANXA2_Target_LV 594_Lung_Thyroid
Source_ANXA2	Thyroid	Lung	883.527758063107	2.764093073370203	0.002854062747027136	Target_LV 595	1.18795980386111e-7	-0.339108381308916	Source_ANXA2_Target_LV 595_Thyroid_Lung	Source_ANXA2_Target_LV 595_Lung_Thyroid
Source_ANXA2	Thyroid	Lung	883.527758063107	2.764093073370203	0.002854062747027136	Target_LV 602	9.04585331775731e-5	-0.29745414821058	Source_ANXA2_Target_LV 602_Thyroid_Lung	Source_ANXA2_Target_LV 602_Lung_Thyroid
Source_ANXA2	Thyroid	Lung	883.527758063107	2.764093073370203	0.002854062747027136	Target_LV 629	0	0.38450061092224	Source_ANXA2_Target_LV 629_Thyroid_Lung	Source_ANXA2_Target_LV 629_Lung_Thyroid
Source_ANXA2	Thyroid	Lung	883.527758063107	2.764093073370203	0.002854062747027136	Target_LV 645	0	-0.472605433442469	Source_ANXA2_Target_LV 645_Thyroid_Lung	Source_ANXA2_Target_LV 645_Lung_Thyroid
Source_ANXA2	Thyroid	Lung	883.527758063107	2.764093073370203	0.002854062747027136	Target_LV 656	9.9295733857474e-9	-0.353175954301516	Source_ANXA2_Target_LV 656_Thyroid_Lung	Source_ANXA2_Target_LV 656_Lung_Thyroid
Source_ANXA2	Thyroid	Lung	883.527758063107	2.764093073370203	0.002854062747027136	Target_LV 665	1.10804468311798e-6	-0.325797045632213	Source_ANXA2_Target_LV 665_Thyroid_Lung	Source_ANXA2_Target_LV 665_Lung_Thyroid
Source_ANXA2	Thyroid	Lung	883.527758063107	2.764093073370203	0.002854062747027136	Target_LV 684	0	-0.434921245795397	Source_ANXA2_Target_LV 684_Thyroid_Lung	Source_ANXA2_Target_LV 684_Lung_Thyroid
Source_ANXA2	Thyroid	Lung	883.527758063107	2.764093073370203	0.002854062747027136	Target_LV 688	0	0.385229042725475	Source_ANXA2_Target_LV 688_Thyroid_Lung	Source_ANXA2_Target_LV 688_Lung_Thyroid
Source_ANXA2	Thyroid	Lung	883.527758063107	2.764093073370203	0.002854062747027136	Target_LV 697	4.1087856869737e-5	-0.302763800960607	Source_ANXA2_Target_LV 697_Thyroid_Lung	Source_ANXA2_Target_LV 697_Lung_Thyroid
Source_ANXA2	Thyroid	Lung	883.527758063107	2.764093073370203	0.002854062747027136	Target_LV 85	5.93381734859122e-7	-0.329585307057023	Source_ANXA2_Target_LV 85_Thyroid_Lung	Source_ANXA2_Target_LV 85_Lung_Thyroid
Source_ANXA2	Thyroid	Lung	883.527758063107	2.764093073370203	0.002854062747027136	Target_LV 96	0	0.458811242242187	Source_ANXA2_Target_LV 96_Thyroid_Lung	Source_ANXA2_Target_LV 96_Lung_Thyroid
Source_GDF11	Thyroid	Lung	865.6322334920807	2.6924205553087517	0.0035467716688193426	Target_10,BIOCARTA_CARM_ER_PATHWAY	0.00221668035530254	-0.274728328137373	Source_GDF11_Target_10,BIOCARTA_CARM_ER_PATHWAY_Thyroid_Lung	Source_GDF11_Target_10,BIOCARTA_CARM_ER_PATHWAY_Lung_Thyroid
Source_GDF11	Thyroid	Lung	865.6322334920807	2.6924205553087517	0.0035467716688193426	Target_105,REACTOME_GENERIC_TRANSCRIPTION_PATHWAY	2.35486412680785e-6	-0.321151818294548	Source_GDF11_Target_105,REACTOME_GENERIC_TRANSCRIPTION_PATHWAY_Thyroid_Lung	Source_GDF11_Target_105,REACTOME_GENERIC_TRANSCRIPTION_PATHWAY_Lung_Thyroid
Source_GDF11	Thyroid	Lung	865.6322334920807	2.6924205553087517	0.0035467716688193426	Target_109,KEGG_REGULATION_OF_ACTIN_CYTOSKELETON	6.26022515612945e-5	-0.299944167833378	Source_GDF11_Target_109,KEGG_REGULATION_OF_ACTIN_CYTOSKELETON_Thyroid_Lung	Source_GDF11_Target_109,KEGG_REGULATION_OF_ACTIN_CYTOSKELETON_Lung_Thyroid
Source_GDF11	Thyroid	Lung	865.6322334920807	2.6924205553087517	0.0035467716688193426	Target_11,MIPS_RIBOSOME_CYTOPLASMIC	0	-0.418175713045051	Source_GDF11_Target_11,MIPS_RIBOSOME_CYTOPLASMIC_Thyroid_Lung	Source_GDF11_Target_11,MIPS_RIBOSOME_CYTOPLASMIC_Lung_Thyroid
Source_GDF11	Thyroid	Lung	865.6322334920807	2.6924205553087517	0.0035467716688193426	Target_116,REACTOME_ACTIVATION_OF_THE_MRNA_UPON_BINDING_OF_THE_CAP_BINDING_COMPLEX_AND_EIFS_AND_SUBSEQUENT_BINDING_TO_43S	1.3732576065805e-4	-0.294600847463677	Source_GDF11_Target_116,REACTOME_ACTIVATION_OF_THE_MRNA_UPON_BINDING_OF_THE_CAP_BINDING_COMPLEX_AND_EIFS_AND_SUBSEQUENT_BINDING_TO_43S_Thyroid_Lung	Source_GDF11_Target_116,REACTOME_ACTIVATION_OF_THE_MRNA_UPON_BINDING_OF_THE_CAP_BINDING_COMPLEX_AND_EIFS_AND_SUBSEQUENT_BINDING_TO_43S_Lung_Thyroid
Source_GDF11	Thyroid	Lung	865.6322334920807	2.6924205553087517	0.0035467716688193426	Target_13,REACTOME_METABOLISM_OF_AMINO_ACIDS_AND_DERIVATIVES	1.4356009714333601e-9	0.363891820479984	Source_GDF11_Target_13,REACTOME_METABOLISM_OF_AMINO_ACIDS_AND_DERIVATIVES_Thyroid_Lung	Source_GDF11_Target_13,REACTOME_METABOLISM_OF_AMINO_ACIDS_AND_DERIVATIVES_Lung_Thyroid
Source_GDF11	Thyroid	Lung	865.6322334920807	2.6924205553087517	0.0035467716688193426	Target_131,KEGG_UBIQUITIN_MEDIATED_PROTEOLYSIS	2.82933024786658e-7	-0.33401243676394	Source_GDF11_Target_131,KEGG_UBIQUITIN_MEDIATED_PROTEOLYSIS_Thyroid_Lung	Source_GDF11_Target_131,KEGG_UBIQUITIN_MEDIATED_PROTEOLYSIS_Lung_Thyroid
Source_GDF11	Thyroid	Lung	865.6322334920807	2.6924205553087517	0.0035467716688193426	Target_137,REACTOME_RNA_POL_II_TRANSCRIPTION	1.24179484028986e-7	-0.338851922060013	Source_GDF11_Target_137,REACTOME_RNA_POL_II_TRANSCRIPTION_Thyroid_Lung	Source_GDF11_Target_137,REACTOME_RNA_POL_II_TRANSCRIPTION_Lung_Thyroid
Source_GDF11	Thyroid	Lung	865.6322334920807	2.6924205553087517	0.0035467716688193426	Target_144,PID_MET_PATHWAY	0	-0.441756863644226	Source_GDF11_Target_144,PID_MET_PATHWAY_Thyroid_Lung	Source_GDF11_Target_144,PID_MET_PATHWAY_Lung_Thyroid
Source_GDF11	Thyroid	Lung	865.6322334920807	2.6924205553087517	0.0035467716688193426	Target_156,REACTOME_MUSCLE_CONTRACTION	3.5890024285834e-9	0.358694539820408	Source_GDF11_Target_156,REACTOME_MUSCLE_CONTRACTION_Thyroid_Lung	Source_GDF11_Target_156,REACTOME_MUSCLE_CONTRACTION_Lung_Thyroid
Source_GDF11	Thyroid	Lung	865.6322334920807	2.6924205553087517	0.0035467716688193426	Target_16,REACTOME_GLYCOSAMINOGLYCAN_METABOLISM	1.71338975940571e-6	-0.323120974432582	Source_GDF11_Target_16,REACTOME_GLYCOSAMINOGLYCAN_METABOLISM_Thyroid_Lung	Source_GDF11_Target_16,REACTOME_GLYCOSAMINOGLYCAN_METABOLISM_Lung_Thyroid
Source_GDF11	Thyroid	Lung	865.6322334920807	2.6924205553087517	0.0035467716688193426	Target_160,REACTOME_ANTIGEN_PROCESSING_UBIQUITINATION_PROTEASOME_DEGRADATION	6.89088466288013e-8	0.342259590053894	Source_GDF11_Target_160,REACTOME_ANTIGEN_PROCESSING_UBIQUITINATION_PROTEASOME_DEGRADATION_Thyroid_Lung	Source_GDF11_Target_160,REACTOME_ANTIGEN_PROCESSING_UBIQUITINATION_PROTEASOME_DEGRADATION_Lung_Thyroid
Source_GDF11	Thyroid	Lung	865.6322334920807	2.6924205553087517	0.0035467716688193426	Target_161,KEGG_NEUROACTIVE_LIGAND_RECEPTOR_INTERACTION	1.67319293220558e-6	-0.323267801344059	Source_GDF11_Target_161,KEGG_NEUROACTIVE_LIGAND_RECEPTOR_INTERACTION_Thyroid_Lung	Source_GDF11_Target_161,KEGG_NEUROACTIVE_LIGAND_RECEPTOR_INTERACTION_Lung_Thyroid
Source_GDF11	Thyroid	Lung	865.6322334920807	2.6924205553087517	0.0035467716688193426	Target_185,REACTOME_TRANSCRIPTION	0	-0.383902714214222	Source_GDF11_Target_185,REACTOME_TRANSCRIPTION_Thyroid_Lung	Source_GDF11_Target_185,REACTOME_TRANSCRIPTION_Lung_Thyroid
Source_GDF11	Thyroid	Lung	865.6322334920807	2.6924205553087517	0.0035467716688193426	Target_188,REACTOME_DEVELOPMENTAL_BIOLOGY	1.2495542635404e-4	0.295248810238308	Source_GDF11_Target_188,REACTOME_DEVELOPMENTAL_BIOLOGY_Thyroid_Lung	Source_GDF11_Target_188,REACTOME_DEVELOPMENTAL_BIOLOGY_Lung_Thyroid
Source_GDF11	Thyroid	Lung	865.6322334920807	2.6924205553087517	0.0035467716688193426	Target_190,MIPS_MEDIATOR_COMPLEX	4.78533657144453e-10	-0.370495625292449	Source_GDF11_Target_190,MIPS_MEDIATOR_COMPLEX_Thyroid_Lung	Source_GDF11_Target_190,MIPS_MEDIATOR_COMPLEX_Lung_Thyroid
Source_GDF11	Thyroid	Lung	865.6322334920807	2.6924205553087517	0.0035467716688193426	Target_191,REACTOME_GPCR_DOWNSTREAM_SIGNALING	2.89063040934678e-5	-0.305095442161449	Source_GDF11_Target_191,REACTOME_GPCR_DOWNSTREAM_SIGNALING_Thyroid_Lung	Source_GDF11_Target_191,REACTOME_GPCR_DOWNSTREAM_SIGNALING_Lung_Thyroid
Source_GDF11	Thyroid	Lung	865.6322334920807	2.6924205553087517	0.0035467716688193426	Target_196,KEGG_AXON_GUIDANCE	3.30255218141673e-5	0.304214564496069	Source_GDF11_Target_196,KEGG_AXON_GUIDANCE_Thyroid_Lung	Source_GDF11_Target_196,KEGG_AXON_GUIDANCE_Lung_Thyroid
Source_GDF11	Thyroid	Lung	865.6322334920807	2.6924205553087517	0.0035467716688193426	Target_198,REACTOME_DEVELOPMENTAL_BIOLOGY	4.78533657144453e-10	0.370359812892884	Source_GDF11_Target_198,REACTOME_DEVELOPMENTAL_BIOLOGY_Thyroid_Lung	Source_GDF11_Target_198,REACTOME_DEVELOPMENTAL_BIOLOGY_Lung_Thyroid
Source_GDF11	Thyroid	Lung	865.6322334920807	2.6924205553087517	0.0035467716688193426	Target_199,PID_KITPATHWAY	0	-0.38332277147658	Source_GDF11_Target_199,PID_KITPATHWAY_Thyroid_Lung	Source_GDF11_Target_199,PID_KITPATHWAY_Lung_Thyroid
Source_GDF11	Thyroid	Lung	865.6322334920807	2.6924205553087517	0.0035467716688193426	Target_218,REACTOME_RNA_POL_II_TRANSCRIPTION	0.00160640279334379	-0.277111108470346	Source_GDF11_Target_218,REACTOME_RNA_POL_II_TRANSCRIPTION_Thyroid_Lung	Source_GDF11_Target_218,REACTOME_RNA_POL_II_TRANSCRIPTION_Lung_Thyroid
Source_GDF11	Thyroid	Lung	865.6322334920807	2.6924205553087517	0.0035467716688193426	Target_248,DMAP_ERY3	1.19633414286113e-10	-0.375808251590404	Source_GDF11_Target_248,DMAP_ERY3_Thyroid_Lung	Source_GDF11_Target_248,DMAP_ERY3_Lung_Thyroid
Source_GDF11	Thyroid	Lung	865.6322334920807	2.6924205553087517	0.0035467716688193426	Target_257,REACTOME_ANTIGEN_PROCESSING_UBIQUITINATION_PROTEASOME_DEGRADATION	5.02950837000249e-5	0.301413708094611	Source_GDF11_Target_257,REACTOME_ANTIGEN_PROCESSING_UBIQUITINATION_PROTEASOME_DEGRADATION_Thyroid_Lung	Source_GDF11_Target_257,REACTOME_ANTIGEN_PROCESSING_UBIQUITINATION_PROTEASOME_DEGRADATION_Lung_Thyroid
Source_GDF11	Thyroid	Lung	865.6322334920807	2.6924205553087517	0.0035467716688193426	Target_27,REACTOME_PHOSPHOLIPID_METABOLISM	6.93873802859457e-9	-0.355146732317377	Source_GDF11_Target_27,REACTOME_PHOSPHOLIPID_METABOLISM_Thyroid_Lung	Source_GDF11_Target_27,REACTOME_PHOSPHOLIPID_METABOLISM_Lung_Thyroid
Source_GDF11	Thyroid	Lung	865.6322334920807	2.6924205553087517	0.0035467716688193426	Target_281,DMAP_ERY3	0	-0.439753712332832	Source_GDF11_Target_281,DMAP_ERY3_Thyroid_Lung	Source_GDF11_Target_281,DMAP_ERY3_Lung_Thyroid
Source_GDF11	Thyroid	Lung	865.6322334920807	2.6924205553087517	0.0035467716688193426	Target_287,REACTOME_MRNA_PROCESSING	0	0.410186428727232	Source_GDF11_Target_287,REACTOME_MRNA_PROCESSING_Thyroid_Lung	Source_GDF11_Target_287,REACTOME_MRNA_PROCESSING_Lung_Thyroid
Source_GDF11	Thyroid	Lung	865.6322334920807	2.6924205553087517	0.0035467716688193426	Target_289,REACTOME_GPCR_DOWNSTREAM_SIGNALING	8.137678983553e-4	-0.282069772941098	Source_GDF11_Target_289,REACTOME_GPCR_DOWNSTREAM_SIGNALING_Thyroid_Lung	Source_GDF11_Target_289,REACTOME_GPCR_DOWNSTREAM_SIGNALING_Lung_Thyroid
Source_GDF11	Thyroid	Lung	865.6322334920807	2.6924205553087517	0.0035467716688193426	Target_296,SVM Mast cells activated	5.8042746985997e-4	0.284497610005203	Source_GDF11_Target_296,SVM Mast cells activated_Thyroid_Lung	Source_GDF11_Target_296,SVM Mast cells activated_Lung_Thyroid
Source_GDF11	Thyroid	Lung	865.6322334920807	2.6924205553087517	0.0035467716688193426	Target_30,IRIS_Neutrophil-Resting	1.10648944873226e-6	-0.325805703387126	Source_GDF11_Target_30,IRIS_Neutrophil-Resting_Thyroid_Lung	Source_GDF11_Target_30,IRIS_Neutrophil-Resting_Lung_Thyroid
Source_GDF11	Thyroid	Lung	865.6322334920807	2.6924205553087517	0.0035467716688193426	Target_304,REACTOME_METABOLISM_OF_PROTEINS	3.18224882001061e-8	-0.346685429550014	Source_GDF11_Target_304,REACTOME_METABOLISM_OF_PROTEINS_Thyroid_Lung	Source_GDF11_Target_304,REACTOME_METABOLISM_OF_PROTEINS_Lung_Thyroid
Source_GDF11	Thyroid	Lung	865.6322334920807	2.6924205553087517	0.0035467716688193426	Target_312,IRIS_Monocyte-Day7	4.9868231677852e-5	-0.301470765674647	Source_GDF11_Target_312,IRIS_Monocyte-Day7_Thyroid_Lung	Source_GDF11_Target_312,IRIS_Monocyte-Day7_Lung_Thyroid
Source_GDF11	Thyroid	Lung	865.6322334920807	2.6924205553087517	0.0035467716688193426	Target_314,REACTOME_CELL_CYCLE_MITOTIC	4.33628058758018e-5	0.30240467237099	Source_GDF11_Target_314,REACTOME_CELL_CYCLE_MITOTIC_Thyroid_Lung	Source_GDF11_Target_314,REACTOME_CELL_CYCLE_MITOTIC_Lung_Thyroid
Source_GDF11	Thyroid	Lung	865.6322334920807	2.6924205553087517	0.0035467716688193426	Target_320,PID_E2F_PATHWAY	0.00381411195854242	-0.270659838690406	Source_GDF11_Target_320,PID_E2F_PATHWAY_Thyroid_Lung	Source_GDF11_Target_320,PID_E2F_PATHWAY_Lung_Thyroid
Source_GDF11	Thyroid	Lung	865.6322334920807	2.6924205553087517	0.0035467716688193426	Target_334,REACTOME_TRANSMEMBRANE_TRANSPORT_OF_SMALL_MOLECULES	5.3007388542036e-4	0.285145665666465	Source_GDF11_Target_334,REACTOME_TRANSMEMBRANE_TRANSPORT_OF_SMALL_MOLECULES_Thyroid_Lung	Source_GDF11_Target_334,REACTOME_TRANSMEMBRANE_TRANSPORT_OF_SMALL_MOLECULES_Lung_Thyroid
Source_GDF11	Thyroid	Lung	865.6322334920807	2.6924205553087517	0.0035467716688193426	Target_34,KEGG_AMINOACYL_TRNA_BIOSYNTHESIS	3.23010218572506e-8	0.346602668185331	Source_GDF11_Target_34,KEGG_AMINOACYL_TRNA_BIOSYNTHESIS_Thyroid_Lung	Source_GDF11_Target_34,KEGG_AMINOACYL_TRNA_BIOSYNTHESIS_Lung_Thyroid
Source_GDF11	Thyroid	Lung	865.6322334920807	2.6924205553087517	0.0035467716688193426	Target_345,MIPS_SPLICEOSOME	2.15340145715004e-9	-0.361450832293005	Source_GDF11_Target_345,MIPS_SPLICEOSOME_Thyroid_Lung	Source_GDF11_Target_345,MIPS_SPLICEOSOME_Lung_Thyroid
Source_GDF11	Thyroid	Lung	865.6322334920807	2.6924205553087517	0.0035467716688193426	Target_367,KEGG_UBIQUITIN_MEDIATED_PROTEOLYSIS	0	0.460309455979956	Source_GDF11_Target_367,KEGG_UBIQUITIN_MEDIATED_PROTEOLYSIS_Thyroid_Lung	Source_GDF11_Target_367,KEGG_UBIQUITIN_MEDIATED_PROTEOLYSIS_Lung_Thyroid
Source_GDF11	Thyroid	Lung	865.6322334920807	2.6924205553087517	0.0035467716688193426	Target_375,MIPS_SPLICEOSOME	8.69663141811472e-6	0.312907394382787	Source_GDF11_Target_375,MIPS_SPLICEOSOME_Thyroid_Lung	Source_GDF11_Target_375,MIPS_SPLICEOSOME_Lung_Thyroid
Source_GDF11	Thyroid	Lung	865.6322334920807	2.6924205553087517	0.0035467716688193426	Target_379,PID_BETACATENIN_NUC_PATHWAY	3.1037094835317e-4	0.288934640108222	Source_GDF11_Target_379,PID_BETACATENIN_NUC_PATHWAY_Thyroid_Lung	Source_GDF11_Target_379,PID_BETACATENIN_NUC_PATHWAY_Lung_Thyroid
Source_GDF11	Thyroid	Lung	865.6322334920807	2.6924205553087517	0.0035467716688193426	Target_382,REACTOME_NEURONAL_SYSTEM	5.16110512571721e-6	0.316230721183689	Source_GDF11_Target_382,REACTOME_NEURONAL_SYSTEM_Thyroid_Lung	Source_GDF11_Target_382,REACTOME_NEURONAL_SYSTEM_Lung_Thyroid
Source_GDF11	Thyroid	Lung	865.6322334920807	2.6924205553087517	0.0035467716688193426	Target_388,REACTOME_ASPARAGINE_N_LINKED_GLYCOSYLATION	1.4657820891894e-4	-0.294152330004384	Source_GDF11_Target_388,REACTOME_ASPARAGINE_N_LINKED_GLYCOSYLATION_Thyroid_Lung	Source_GDF11_Target_388,REACTOME_ASPARAGINE_N_LINKED_GLYCOSYLATION_Lung_Thyroid
Source_GDF11	Thyroid	Lung	865.6322334920807	2.6924205553087517	0.0035467716688193426	Target_396,KEGG_CELL_CYCLE	0	-0.400343597900509	Source_GDF11_Target_396,KEGG_CELL_CYCLE_Thyroid_Lung	Source_GDF11_Target_396,KEGG_CELL_CYCLE_Lung_Thyroid
Source_GDF11	Thyroid	Lung	865.6322334920807	2.6924205553087517	0.0035467716688193426	Target_4,SVM Monocytes	8.03936544002681e-8	-0.341376543249021	Source_GDF11_Target_4,SVM Monocytes_Thyroid_Lung	Source_GDF11_Target_4,SVM Monocytes_Lung_Thyroid
Source_GDF11	Thyroid	Lung	865.6322334920807	2.6924205553087517	0.0035467716688193426	Target_405,REACTOME_DEVELOPMENTAL_BIOLOGY	2.61997177286588e-8	-0.347768272178699	Source_GDF11_Target_405,REACTOME_DEVELOPMENTAL_BIOLOGY_Thyroid_Lung	Source_GDF11_Target_405,REACTOME_DEVELOPMENTAL_BIOLOGY_Lung_Thyroid
Source_GDF11	Thyroid	Lung	865.6322334920807	2.6924205553087517	0.0035467716688193426	Target_409,IRIS_Monocyte-Day0	0	-0.397382269411992	Source_GDF11_Target_409,IRIS_Monocyte-Day0_Thyroid_Lung	Source_GDF11_Target_409,IRIS_Monocyte-Day0_Lung_Thyroid
Source_GDF11	Thyroid	Lung	865.6322334920807	2.6924205553087517	0.0035467716688193426	Target_415,REACTOME_GENERIC_TRANSCRIPTION_PATHWAY	6.81910461430846e-9	0.355278651005074	Source_GDF11_Target_415,REACTOME_GENERIC_TRANSCRIPTION_PATHWAY_Thyroid_Lung	Source_GDF11_Target_415,REACTOME_GENERIC_TRANSCRIPTION_PATHWAY_Lung_Thyroid
Source_GDF11	Thyroid	Lung	865.6322334920807	2.6924205553087517	0.0035467716688193426	Target_420,REACTOME_METABOLISM_OF_LIPIDS_AND_LIPOPROTEINS	6.30959786620533e-5	0.299891278674932	Source_GDF11_Target_420,REACTOME_METABOLISM_OF_LIPIDS_AND_LIPOPROTEINS_Thyroid_Lung	Source_GDF11_Target_420,REACTOME_METABOLISM_OF_LIPIDS_AND_LIPOPROTEINS_Lung_Thyroid
Source_GDF11	Thyroid	Lung	865.6322334920807	2.6924205553087517	0.0035467716688193426	Target_424,REACTOME_SIGNALLING_BY_NGF	2.15340145715004e-9	0.361444453632974	Source_GDF11_Target_424,REACTOME_SIGNALLING_BY_NGF_Thyroid_Lung	Source_GDF11_Target_424,REACTOME_SIGNALLING_BY_NGF_Lung_Thyroid
Source_GDF11	Thyroid	Lung	865.6322334920807	2.6924205553087517	0.0035467716688193426	Target_428,REACTOME_GLOBAL_GENOMIC_NER_GG_NER	9.8787555040269e-4	0.28066610615706	Source_GDF11_Target_428,REACTOME_GLOBAL_GENOMIC_NER_GG_NER_Thyroid_Lung	Source_GDF11_Target_428,REACTOME_GLOBAL_GENOMIC_NER_GG_NER_Lung_Thyroid
Source_GDF11	Thyroid	Lung	865.6322334920807	2.6924205553087517	0.0035467716688193426	Target_43,REACTOME_TRANSCRIPTION	8.5043637726789e-4	-0.281751370009621	Source_GDF11_Target_43,REACTOME_TRANSCRIPTION_Thyroid_Lung	Source_GDF11_Target_43,REACTOME_TRANSCRIPTION_Lung_Thyroid
Source_GDF11	Thyroid	Lung	865.6322334920807	2.6924205553087517	0.0035467716688193426	Target_433,REACTOME_SLC_MEDIATED_TRANSMEMBRANE_TRANSPORT	6.1502341950348e-6	-0.315118531580307	Source_GDF11_Target_433,REACTOME_SLC_MEDIATED_TRANSMEMBRANE_TRANSPORT_Thyroid_Lung	Source_GDF11_Target_433,REACTOME_SLC_MEDIATED_TRANSMEMBRANE_TRANSPORT_Lung_Thyroid
Source_GDF11	Thyroid	Lung	865.6322334920807	2.6924205553087517	0.0035467716688193426	Target_44,REACTOME_TRANSCRIPTION	2.91905530858116e-8	-0.347144486795609	Source_GDF11_Target_44,REACTOME_TRANSCRIPTION_Thyroid_Lung	Source_GDF11_Target_44,REACTOME_TRANSCRIPTION_Lung_Thyroid
Source_GDF11	Thyroid	Lung	865.6322334920807	2.6924205553087517	0.0035467716688193426	Target_441,KEGG_PATHWAYS_IN_CANCER	4.87874634131913e-5	-0.301617356098213	Source_GDF11_Target_441,KEGG_PATHWAYS_IN_CANCER_Thyroid_Lung	Source_GDF11_Target_441,KEGG_PATHWAYS_IN_CANCER_Lung_Thyroid
Source_GDF11	Thyroid	Lung	865.6322334920807	2.6924205553087517	0.0035467716688193426	Target_445,REACTOME_SIGNALING_BY_GPCR	0	0.5309391357891	Source_GDF11_Target_445,REACTOME_SIGNALING_BY_GPCR_Thyroid_Lung	Source_GDF11_Target_445,REACTOME_SIGNALING_BY_GPCR_Lung_Thyroid
Source_GDF11	Thyroid	Lung	865.6322334920807	2.6924205553087517	0.0035467716688193426	Target_455,REACTOME_METABOLISM_OF_LIPIDS_AND_LIPOPROTEINS	3.84178783296996e-5	-0.303210932847379	Source_GDF11_Target_455,REACTOME_METABOLISM_OF_LIPIDS_AND_LIPOPROTEINS_Thyroid_Lung	Source_GDF11_Target_455,REACTOME_METABOLISM_OF_LIPIDS_AND_LIPOPROTEINS_Lung_Thyroid
Source_GDF11	Thyroid	Lung	865.6322334920807	2.6924205553087517	0.0035467716688193426	Target_456,REACTOME_METABOLISM_OF_LIPIDS_AND_LIPOPROTEINS	6.93873802859457e-9	0.355171450563075	Source_GDF11_Target_456,REACTOME_METABOLISM_OF_LIPIDS_AND_LIPOPROTEINS_Thyroid_Lung	Source_GDF11_Target_456,REACTOME_METABOLISM_OF_LIPIDS_AND_LIPOPROTEINS_Lung_Thyroid
Source_GDF11	Thyroid	Lung	865.6322334920807	2.6924205553087517	0.0035467716688193426	Target_459,KEGG_REGULATION_OF_ACTIN_CYTOSKELETON	0	-0.419433652496715	Source_GDF11_Target_459,KEGG_REGULATION_OF_ACTIN_CYTOSKELETON_Thyroid_Lung	Source_GDF11_Target_459,KEGG_REGULATION_OF_ACTIN_CYTOSKELETON_Lung_Thyroid
Source_GDF11	Thyroid	Lung	865.6322334920807	2.6924205553087517	0.0035467716688193426	Target_460,REACTOME_GENERIC_TRANSCRIPTION_PATHWAY	5.0853771744741e-6	-0.316324325779379	Source_GDF11_Target_460,REACTOME_GENERIC_TRANSCRIPTION_PATHWAY_Thyroid_Lung	Source_GDF11_Target_460,REACTOME_GENERIC_TRANSCRIPTION_PATHWAY_Lung_Thyroid
Source_GDF11	Thyroid	Lung	865.6322334920807	2.6924205553087517	0.0035467716688193426	Target_462,REACTOME_DEVELOPMENTAL_BIOLOGY	0.00285676553949799	-0.272834906691259	Source_GDF11_Target_462,REACTOME_DEVELOPMENTAL_BIOLOGY_Thyroid_Lung	Source_GDF11_Target_462,REACTOME_DEVELOPMENTAL_BIOLOGY_Lung_Thyroid
Source_GDF11	Thyroid	Lung	865.6322334920807	2.6924205553087517	0.0035467716688193426	Target_464,KEGG_LYSOSOME	3.88808596429868e-8	0.345532048085348	Source_GDF11_Target_464,KEGG_LYSOSOME_Thyroid_Lung	Source_GDF11_Target_464,KEGG_LYSOSOME_Lung_Thyroid
Source_GDF11	Thyroid	Lung	865.6322334920807	2.6924205553087517	0.0035467716688193426	Target_466,KEGG_SMALL_CELL_LUNG_CANCER	0	-0.431988498358743	Source_GDF11_Target_466,KEGG_SMALL_CELL_LUNG_CANCER_Thyroid_Lung	Source_GDF11_Target_466,KEGG_SMALL_CELL_LUNG_CANCER_Lung_Thyroid
Source_GDF11	Thyroid	Lung	865.6322334920807	2.6924205553087517	0.0035467716688193426	Target_471,REACTOME_PROCESSING_OF_CAPPED_INTRON_CONTAINING_PRE_MRNA	8.40376881994231e-6	-0.31312687546006	Source_GDF11_Target_471,REACTOME_PROCESSING_OF_CAPPED_INTRON_CONTAINING_PRE_MRNA_Thyroid_Lung	Source_GDF11_Target_471,REACTOME_PROCESSING_OF_CAPPED_INTRON_CONTAINING_PRE_MRNA_Lung_Thyroid
Source_GDF11	Thyroid	Lung	865.6322334920807	2.6924205553087517	0.0035467716688193426	Target_479,KEGG_MAPK_SIGNALING_PATHWAY	1.9141346285778102e-9	-0.362379918204065	Source_GDF11_Target_479,KEGG_MAPK_SIGNALING_PATHWAY_Thyroid_Lung	Source_GDF11_Target_479,KEGG_MAPK_SIGNALING_PATHWAY_Lung_Thyroid
Source_GDF11	Thyroid	Lung	865.6322334920807	2.6924205553087517	0.0035467716688193426	Target_481,REACTOME_AXON_GUIDANCE	1.2681141914328e-8	0.351856729760205	Source_GDF11_Target_481,REACTOME_AXON_GUIDANCE_Thyroid_Lung	Source_GDF11_Target_481,REACTOME_AXON_GUIDANCE_Lung_Thyroid
Source_GDF11	Thyroid	Lung	865.6322334920807	2.6924205553087517	0.0035467716688193426	Target_483,KEGG_CYSTEINE_AND_METHIONINE_METABOLISM	0	0.384977360620162	Source_GDF11_Target_483,KEGG_CYSTEINE_AND_METHIONINE_METABOLISM_Thyroid_Lung	Source_GDF11_Target_483,KEGG_CYSTEINE_AND_METHIONINE_METABOLISM_Lung_Thyroid
Source_GDF11	Thyroid	Lung	865.6322334920807	2.6924205553087517	0.0035467716688193426	Target_491,KEGG_REGULATION_OF_ACTIN_CYTOSKELETON	3.23010218572506e-9	-0.359310676513647	Source_GDF11_Target_491,KEGG_REGULATION_OF_ACTIN_CYTOSKELETON_Thyroid_Lung	Source_GDF11_Target_491,KEGG_REGULATION_OF_ACTIN_CYTOSKELETON_Lung_Thyroid
Source_GDF11	Thyroid	Lung	865.6322334920807	2.6924205553087517	0.0035467716688193426	Target_493,KEGG_HEMATOPOIETIC_CELL_LINEAGE	1.10062741143224e-8	-0.352649448710618	Source_GDF11_Target_493,KEGG_HEMATOPOIETIC_CELL_LINEAGE_Thyroid_Lung	Source_GDF11_Target_493,KEGG_HEMATOPOIETIC_CELL_LINEAGE_Lung_Thyroid
Source_GDF11	Thyroid	Lung	865.6322334920807	2.6924205553087517	0.0035467716688193426	Target_496,REACTOME_SIGNALING_BY_GPCR	2.425970639257e-4	-0.290659866970837	Source_GDF11_Target_496,REACTOME_SIGNALING_BY_GPCR_Thyroid_Lung	Source_GDF11_Target_496,REACTOME_SIGNALING_BY_GPCR_Lung_Thyroid
Source_GDF11	Thyroid	Lung	865.6322334920807	2.6924205553087517	0.0035467716688193426	Target_521,IRIS_Monocyte-Day1	7.6133987051196e-4	-0.282550105805973	Source_GDF11_Target_521,IRIS_Monocyte-Day1_Thyroid_Lung	Source_GDF11_Target_521,IRIS_Monocyte-Day1_Lung_Thyroid
Source_GDF11	Thyroid	Lung	865.6322334920807	2.6924205553087517	0.0035467716688193426	Target_529,KEGG_JAK_STAT_SIGNALING_PATHWAY	1.81447999447748e-5	-0.308151607847714	Source_GDF11_Target_529,KEGG_JAK_STAT_SIGNALING_PATHWAY_Thyroid_Lung	Source_GDF11_Target_529,KEGG_JAK_STAT_SIGNALING_PATHWAY_Lung_Thyroid
Source_GDF11	Thyroid	Lung	865.6322334920807	2.6924205553087517	0.0035467716688193426	Target_536,REACTOME_METABOLISM_OF_LIPIDS_AND_LIPOPROTEINS	8.3509745942178e-4	-0.2818829087164	Source_GDF11_Target_536,REACTOME_METABOLISM_OF_LIPIDS_AND_LIPOPROTEINS_Thyroid_Lung	Source_GDF11_Target_536,REACTOME_METABOLISM_OF_LIPIDS_AND_LIPOPROTEINS_Lung_Thyroid
Source_GDF11	Thyroid	Lung	865.6322334920807	2.6924205553087517	0.0035467716688193426	Target_537,REACTOME_NEURONAL_SYSTEM	4.6557819581116e-4	-0.286069265174629	Source_GDF11_Target_537,REACTOME_NEURONAL_SYSTEM_Thyroid_Lung	Source_GDF11_Target_537,REACTOME_NEURONAL_SYSTEM_Lung_Thyroid
Source_GDF11	Thyroid	Lung	865.6322334920807	2.6924205553087517	0.0035467716688193426	Target_542,REACTOME_RNA_POL_II_PRE_TRANSCRIPTION_EVENTS	0	0.401296248690551	Source_GDF11_Target_542,REACTOME_RNA_POL_II_PRE_TRANSCRIPTION_EVENTS_Thyroid_Lung	Source_GDF11_Target_542,REACTOME_RNA_POL_II_PRE_TRANSCRIPTION_EVENTS_Lung_Thyroid
Source_GDF11	Thyroid	Lung	865.6322334920807	2.6924205553087517	0.0035467716688193426	Target_553,REACTOME_POST_TRANSLATIONAL_PROTEIN_MODIFICATION	3.73136619158387e-6	0.318276160122134	Source_GDF11_Target_553,REACTOME_POST_TRANSLATIONAL_PROTEIN_MODIFICATION_Thyroid_Lung	Source_GDF11_Target_553,REACTOME_POST_TRANSLATIONAL_PROTEIN_MODIFICATION_Lung_Thyroid
Source_GDF11	Thyroid	Lung	865.6322334920807	2.6924205553087517	0.0035467716688193426	Target_554,REACTOME_ANTIGEN_PROCESSING_UBIQUITINATION_PROTEASOME_DEGRADATION	0	-0.38239788414768	Source_GDF11_Target_554,REACTOME_ANTIGEN_PROCESSING_UBIQUITINATION_PROTEASOME_DEGRADATION_Thyroid_Lung	Source_GDF11_Target_554,REACTOME_ANTIGEN_PROCESSING_UBIQUITINATION_PROTEASOME_DEGRADATION_Lung_Thyroid
Source_GDF11	Thyroid	Lung	865.6322334920807	2.6924205553087517	0.0035467716688193426	Target_568,REACTOME_CELL_CYCLE_MITOTIC	0	0.38979605510271	Source_GDF11_Target_568,REACTOME_CELL_CYCLE_MITOTIC_Thyroid_Lung	Source_GDF11_Target_568,REACTOME_CELL_CYCLE_MITOTIC_Lung_Thyroid
Source_GDF11	Thyroid	Lung	865.6322334920807	2.6924205553087517	0.0035467716688193426	Target_57,REACTOME_INNATE_IMMUNE_SYSTEM	3.0626154057245e-8	-0.346889553705776	Source_GDF11_Target_57,REACTOME_INNATE_IMMUNE_SYSTEM_Thyroid_Lung	Source_GDF11_Target_57,REACTOME_INNATE_IMMUNE_SYSTEM_Lung_Thyroid
Source_GDF11	Thyroid	Lung	865.6322334920807	2.6924205553087517	0.0035467716688193426	Target_570,KEGG_NEUROACTIVE_LIGAND_RECEPTOR_INTERACTION	0	0.413982098654784	Source_GDF11_Target_570,KEGG_NEUROACTIVE_LIGAND_RECEPTOR_INTERACTION_Thyroid_Lung	Source_GDF11_Target_570,KEGG_NEUROACTIVE_LIGAND_RECEPTOR_INTERACTION_Lung_Thyroid
Source_GDF11	Thyroid	Lung	865.6322334920807	2.6924205553087517	0.0035467716688193426	Target_578,DMAP_ERY5	2.19288048386446e-7	0.335518407378143	Source_GDF11_Target_578,DMAP_ERY5_Thyroid_Lung	Source_GDF11_Target_578,DMAP_ERY5_Lung_Thyroid
Source_GDF11	Thyroid	Lung	865.6322334920807	2.6924205553087517	0.0035467716688193426	Target_580,REACTOME_GENERIC_TRANSCRIPTION_PATHWAY	0	0.447315912810832	Source_GDF11_Target_580,REACTOME_GENERIC_TRANSCRIPTION_PATHWAY_Thyroid_Lung	Source_GDF11_Target_580,REACTOME_GENERIC_TRANSCRIPTION_PATHWAY_Lung_Thyroid
Source_GDF11	Thyroid	Lung	865.6322334920807	2.6924205553087517	0.0035467716688193426	Target_581,REACTOME_NEURONAL_SYSTEM	2.58086360973575e-5	0.305842613258759	Source_GDF11_Target_581,REACTOME_NEURONAL_SYSTEM_Thyroid_Lung	Source_GDF11_Target_581,REACTOME_NEURONAL_SYSTEM_Lung_Thyroid
Source_GDF11	Thyroid	Lung	865.6322334920807	2.6924205553087517	0.0035467716688193426	Target_587,REACTOME_GENERIC_TRANSCRIPTION_PATHWAY	4.4168656554433e-7	0.331359775985461	Source_GDF11_Target_587,REACTOME_GENERIC_TRANSCRIPTION_PATHWAY_Thyroid_Lung	Source_GDF11_Target_587,REACTOME_GENERIC_TRANSCRIPTION_PATHWAY_Lung_Thyroid
Source_GDF11	Thyroid	Lung	865.6322334920807	2.6924205553087517	0.0035467716688193426	Target_588,REACTOME_GPCR_DOWNSTREAM_SIGNALING	1.4486936522928e-4	-0.29423304610012	Source_GDF11_Target_588,REACTOME_GPCR_DOWNSTREAM_SIGNALING_Thyroid_Lung	Source_GDF11_Target_588,REACTOME_GPCR_DOWNSTREAM_SIGNALING_Lung_Thyroid
Source_GDF11	Thyroid	Lung	865.6322334920807	2.6924205553087517	0.0035467716688193426	Target_589,REACTOME_GENERIC_TRANSCRIPTION_PATHWAY	6.7336648224936e-4	-0.283433360852671	Source_GDF11_Target_589,REACTOME_GENERIC_TRANSCRIPTION_PATHWAY_Thyroid_Lung	Source_GDF11_Target_589,REACTOME_GENERIC_TRANSCRIPTION_PATHWAY_Lung_Thyroid
Source_GDF11	Thyroid	Lung	865.6322334920807	2.6924205553087517	0.0035467716688193426	Target_59,KEGG_PEROXISOME	2.15340145715004e-9	0.361379218419951	Source_GDF11_Target_59,KEGG_PEROXISOME_Thyroid_Lung	Source_GDF11_Target_59,KEGG_PEROXISOME_Lung_Thyroid
Source_GDF11	Thyroid	Lung	865.6322334920807	2.6924205553087517	0.0035467716688193426	Target_593,SVM B cells naive	8.7134758028462e-5	-0.297708491840522	Source_GDF11_Target_593,SVM B cells naive_Thyroid_Lung	Source_GDF11_Target_593,SVM B cells naive_Lung_Thyroid
Source_GDF11	Thyroid	Lung	865.6322334920807	2.6924205553087517	0.0035467716688193426	Target_60,REACTOME_SPHINGOLIPID_METABOLISM	1.2180930682514e-4	-0.29542357123567	Source_GDF11_Target_60,REACTOME_SPHINGOLIPID_METABOLISM_Thyroid_Lung	Source_GDF11_Target_60,REACTOME_SPHINGOLIPID_METABOLISM_Lung_Thyroid
Source_GDF11	Thyroid	Lung	865.6322334920807	2.6924205553087517	0.0035467716688193426	Target_608,REACTOME_TRANSMEMBRANE_TRANSPORT_OF_SMALL_MOLECULES	3.77530754465116e-5	0.303326947350872	Source_GDF11_Target_608,REACTOME_TRANSMEMBRANE_TRANSPORT_OF_SMALL_MOLECULES_Thyroid_Lung	Source_GDF11_Target_608,REACTOME_TRANSMEMBRANE_TRANSPORT_OF_SMALL_MOLECULES_Lung_Thyroid
Source_GDF11	Thyroid	Lung	865.6322334920807	2.6924205553087517	0.0035467716688193426	Target_61,DMAP_ERY4	3.26479587586803e-7	-0.333162426800201	Source_GDF11_Target_61,DMAP_ERY4_Thyroid_Lung	Source_GDF11_Target_61,DMAP_ERY4_Lung_Thyroid
Source_GDF11	Thyroid	Lung	865.6322334920807	2.6924205553087517	0.0035467716688193426	Target_610,REACTOME_APOPTOTIC_EXECUTION_PHASE	3.5890024285834e-9	-0.358871402287386	Source_GDF11_Target_610,REACTOME_APOPTOTIC_EXECUTION_PHASE_Thyroid_Lung	Source_GDF11_Target_610,REACTOME_APOPTOTIC_EXECUTION_PHASE_Lung_Thyroid
Source_GDF11	Thyroid	Lung	865.6322334920807	2.6924205553087517	0.0035467716688193426	Target_614,REACTOME_DNA_REPAIR	5.28779691144621e-8	0.34377992794285	Source_GDF11_Target_614,REACTOME_DNA_REPAIR_Thyroid_Lung	Source_GDF11_Target_614,REACTOME_DNA_REPAIR_Lung_Thyroid
Source_GDF11	Thyroid	Lung	865.6322334920807	2.6924205553087517	0.0035467716688193426	Target_621,MIPS_55S_RIBOSOME_MITOCHONDRIAL	5.23826867793176e-6	0.316136755457403	Source_GDF11_Target_621,MIPS_55S_RIBOSOME_MITOCHONDRIAL_Thyroid_Lung	Source_GDF11_Target_621,MIPS_55S_RIBOSOME_MITOCHONDRIAL_Lung_Thyroid
Source_GDF11	Thyroid	Lung	865.6322334920807	2.6924205553087517	0.0035467716688193426	Target_624,REACTOME_CELL_CYCLE_MITOTIC	0.00418269449251918	-0.269961530329806	Source_GDF11_Target_624,REACTOME_CELL_CYCLE_MITOTIC_Thyroid_Lung	Source_GDF11_Target_624,REACTOME_CELL_CYCLE_MITOTIC_Lung_Thyroid
Source_GDF11	Thyroid	Lung	865.6322334920807	2.6924205553087517	0.0035467716688193426	Target_627,REACTOME_GENERIC_TRANSCRIPTION_PATHWAY	3.53086058924035e-6	0.318622844586445	Source_GDF11_Target_627,REACTOME_GENERIC_TRANSCRIPTION_PATHWAY_Thyroid_Lung	Source_GDF11_Target_627,REACTOME_GENERIC_TRANSCRIPTION_PATHWAY_Lung_Thyroid
Source_GDF11	Thyroid	Lung	865.6322334920807	2.6924205553087517	0.0035467716688193426	Target_631,REACTOME_GENERIC_TRANSCRIPTION_PATHWAY	2.6223644411516e-7	-0.334460387257628	Source_GDF11_Target_631,REACTOME_GENERIC_TRANSCRIPTION_PATHWAY_Thyroid_Lung	Source_GDF11_Target_631,REACTOME_GENERIC_TRANSCRIPTION_PATHWAY_Lung_Thyroid
Source_GDF11	Thyroid	Lung	865.6322334920807	2.6924205553087517	0.0035467716688193426	Target_638,REACTOME_METABOLISM_OF_NON_CODING_RNA	0	0.382795418889392	Source_GDF11_Target_638,REACTOME_METABOLISM_OF_NON_CODING_RNA_Thyroid_Lung	Source_GDF11_Target_638,REACTOME_METABOLISM_OF_NON_CODING_RNA_Lung_Thyroid
Source_GDF11	Thyroid	Lung	865.6322334920807	2.6924205553087517	0.0035467716688193426	Target_644,PID_NFAT_TFPATHWAY	0.00112413370247166	0.279726256584957	Source_GDF11_Target_644,PID_NFAT_TFPATHWAY_Thyroid_Lung	Source_GDF11_Target_644,PID_NFAT_TFPATHWAY_Lung_Thyroid
Source_GDF11	Thyroid	Lung	865.6322334920807	2.6924205553087517	0.0035467716688193426	Target_658,SVM B cells memory	4.62574559678686e-6	-0.3169231053215	Source_GDF11_Target_658,SVM B cells memory_Thyroid_Lung	Source_GDF11_Target_658,SVM B cells memory_Lung_Thyroid
Source_GDF11	Thyroid	Lung	865.6322334920807	2.6924205553087517	0.0035467716688193426	Target_659,KEGG_UBIQUITIN_MEDIATED_PROTEOLYSIS	0	-0.399869066051669	Source_GDF11_Target_659,KEGG_UBIQUITIN_MEDIATED_PROTEOLYSIS_Thyroid_Lung	Source_GDF11_Target_659,KEGG_UBIQUITIN_MEDIATED_PROTEOLYSIS_Lung_Thyroid
Source_GDF11	Thyroid	Lung	865.6322334920807	2.6924205553087517	0.0035467716688193426	Target_668,REACTOME_LATE_PHASE_OF_HIV_LIFE_CYCLE	4.59272677444389e-7	0.331125329855945	Source_GDF11_Target_668,REACTOME_LATE_PHASE_OF_HIV_LIFE_CYCLE_Thyroid_Lung	Source_GDF11_Target_668,REACTOME_LATE_PHASE_OF_HIV_LIFE_CYCLE_Lung_Thyroid
Source_GDF11	Thyroid	Lung	865.6322334920807	2.6924205553087517	0.0035467716688193426	Target_674,REACTOME_TRANSCRIPTION	1.0070322097655e-4	0.296723867684005	Source_GDF11_Target_674,REACTOME_TRANSCRIPTION_Thyroid_Lung	Source_GDF11_Target_674,REACTOME_TRANSCRIPTION_Lung_Thyroid
Source_GDF11	Thyroid	Lung	865.6322334920807	2.6924205553087517	0.0035467716688193426	Target_682,REACTOME_GENERIC_TRANSCRIPTION_PATHWAY	5.503137057161211e-9	0.356500332244783	Source_GDF11_Target_682,REACTOME_GENERIC_TRANSCRIPTION_PATHWAY_Thyroid_Lung	Source_GDF11_Target_682,REACTOME_GENERIC_TRANSCRIPTION_PATHWAY_Lung_Thyroid
Source_GDF11	Thyroid	Lung	865.6322334920807	2.6924205553087517	0.0035467716688193426	Target_691,SVM T cells CD8	0.00121811651640069	-0.279140440955472	Source_GDF11_Target_691,SVM T cells CD8_Thyroid_Lung	Source_GDF11_Target_691,SVM T cells CD8_Lung_Thyroid
Source_GDF11	Thyroid	Lung	865.6322334920807	2.6924205553087517	0.0035467716688193426	Target_70,KEGG_LYSOSOME	4.14075173527095e-6	0.31762135632989	Source_GDF11_Target_70,KEGG_LYSOSOME_Thyroid_Lung	Source_GDF11_Target_70,KEGG_LYSOSOME_Lung_Thyroid
Source_GDF11	Thyroid	Lung	865.6322334920807	2.6924205553087517	0.0035467716688193426	Target_76,REACTOME_METABOLISM_OF_RNA	4.99828404887381e-7	0.330617012071159	Source_GDF11_Target_76,REACTOME_METABOLISM_OF_RNA_Thyroid_Lung	Source_GDF11_Target_76,REACTOME_METABOLISM_OF_RNA_Lung_Thyroid
Source_GDF11	Thyroid	Lung	865.6322334920807	2.6924205553087517	0.0035467716688193426	Target_9,KEGG_HYPERTROPHIC_CARDIOMYOPATHY_HCM	0	-0.473364073132067	Source_GDF11_Target_9,KEGG_HYPERTROPHIC_CARDIOMYOPATHY_HCM_Thyroid_Lung	Source_GDF11_Target_9,KEGG_HYPERTROPHIC_CARDIOMYOPATHY_HCM_Lung_Thyroid
Source_GDF11	Thyroid	Lung	865.6322334920807	2.6924205553087517	0.0035467716688193426	Target_94,KEGG_SPLICEOSOME	5.5430228374842e-5	0.300762073892047	Source_GDF11_Target_94,KEGG_SPLICEOSOME_Thyroid_Lung	Source_GDF11_Target_94,KEGG_SPLICEOSOME_Lung_Thyroid
Source_GDF11	Thyroid	Lung	865.6322334920807	2.6924205553087517	0.0035467716688193426	Target_98,IRIS_Neutrophil-Resting	1.085477035847e-4	-0.296212047676655	Source_GDF11_Target_98,IRIS_Neutrophil-Resting_Thyroid_Lung	Source_GDF11_Target_98,IRIS_Neutrophil-Resting_Lung_Thyroid
Source_GDF11	Thyroid	Lung	865.6322334920807	2.6924205553087517	0.0035467716688193426	Target_LV 125	1.2144562124571e-4	0.29544404981743	Source_GDF11_Target_LV 125_Thyroid_Lung	Source_GDF11_Target_LV 125_Lung_Thyroid
Source_GDF11	Thyroid	Lung	865.6322334920807	2.6924205553087517	0.0035467716688193426	Target_LV 127	0.0016244491349886	-0.277028826300562	Source_GDF11_Target_LV 127_Thyroid_Lung	Source_GDF11_Target_LV 127_Lung_Thyroid
Source_GDF11	Thyroid	Lung	865.6322334920807	2.6924205553087517	0.0035467716688193426	Target_LV 145	7.20623834293832e-6	0.314109451627183	Source_GDF11_Target_LV 145_Thyroid_Lung	Source_GDF11_Target_LV 145_Lung_Thyroid
Source_GDF11	Thyroid	Lung	865.6322334920807	2.6924205553087517	0.0035467716688193426	Target_LV 146	3.77802322315546e-6	-0.31819803167336	Source_GDF11_Target_LV 146_Thyroid_Lung	Source_GDF11_Target_LV 146_Lung_Thyroid
Source_GDF11	Thyroid	Lung	865.6322334920807	2.6924205553087517	0.0035467716688193426	Target_LV 151	0	-0.449007043843647	Source_GDF11_Target_LV 151_Thyroid_Lung	Source_GDF11_Target_LV 151_Lung_Thyroid
Source_GDF11	Thyroid	Lung	865.6322334920807	2.6924205553087517	0.0035467716688193426	Target_LV 154	3.3486588992826e-6	-0.318954969981603	Source_GDF11_Target_LV 154_Thyroid_Lung	Source_GDF11_Target_LV 154_Lung_Thyroid
Source_GDF11	Thyroid	Lung	865.6322334920807	2.6924205553087517	0.0035467716688193426	Target_LV 167	0	0.453793633085664	Source_GDF11_Target_LV 167_Thyroid_Lung	Source_GDF11_Target_LV 167_Lung_Thyroid
Source_GDF11	Thyroid	Lung	865.6322334920807	2.6924205553087517	0.0035467716688193426	Target_LV 168	2.10363395680702e-6	0.321852413287444	Source_GDF11_Target_LV 168_Thyroid_Lung	Source_GDF11_Target_LV 168_Lung_Thyroid
Source_GDF11	Thyroid	Lung	865.6322334920807	2.6924205553087517	0.0035467716688193426	Target_LV 192	1.71822294934287e-5	0.308507032422936	Source_GDF11_Target_LV 192_Thyroid_Lung	Source_GDF11_Target_LV 192_Lung_Thyroid
Source_GDF11	Thyroid	Lung	865.6322334920807	2.6924205553087517	0.0035467716688193426	Target_LV 200	0	-0.48413299211525	Source_GDF11_Target_LV 200_Thyroid_Lung	Source_GDF11_Target_LV 200_Lung_Thyroid
Source_GDF11	Thyroid	Lung	865.6322334920807	2.6924205553087517	0.0035467716688193426	Target_LV 203	5.67440425305321e-5	-0.300604792511806	Source_GDF11_Target_LV 203_Thyroid_Lung	Source_GDF11_Target_LV 203_Lung_Thyroid
Source_GDF11	Thyroid	Lung	865.6322334920807	2.6924205553087517	0.0035467716688193426	Target_LV 206	0	0.449412565705133	Source_GDF11_Target_LV 206_Thyroid_Lung	Source_GDF11_Target_LV 206_Lung_Thyroid
Source_GDF11	Thyroid	Lung	865.6322334920807	2.6924205553087517	0.0035467716688193426	Target_LV 21	0	0.425266569851836	Source_GDF11_Target_LV 21_Thyroid_Lung	Source_GDF11_Target_LV 21_Lung_Thyroid
Source_GDF11	Thyroid	Lung	865.6322334920807	2.6924205553087517	0.0035467716688193426	Target_LV 213	1.23461683543269e-7	-0.338884547171977	Source_GDF11_Target_LV 213_Thyroid_Lung	Source_GDF11_Target_LV 213_Lung_Thyroid
Source_GDF11	Thyroid	Lung	865.6322334920807	2.6924205553087517	0.0035467716688193426	Target_LV 216	0	0.46641140204872	Source_GDF11_Target_LV 216_Thyroid_Lung	Source_GDF11_Target_LV 216_Lung_Thyroid
Source_GDF11	Thyroid	Lung	865.6322334920807	2.6924205553087517	0.0035467716688193426	Target_LV 226	5.21745246384597e-6	-0.316161873078494	Source_GDF11_Target_LV 226_Thyroid_Lung	Source_GDF11_Target_LV 226_Lung_Thyroid
Source_GDF11	Thyroid	Lung	865.6322334920807	2.6924205553087517	0.0035467716688193426	Target_LV 237	0.00261218495356341	-0.273504602131384	Source_GDF11_Target_LV 237_Thyroid_Lung	Source_GDF11_Target_LV 237_Lung_Thyroid
Source_GDF11	Thyroid	Lung	865.6322334920807	2.6924205553087517	0.0035467716688193426	Target_LV 250	3.5415055704435e-4	0.28800578577937	Source_GDF11_Target_LV 250_Thyroid_Lung	Source_GDF11_Target_LV 250_Lung_Thyroid
Source_GDF11	Thyroid	Lung	865.6322334920807	2.6924205553087517	0.0035467716688193426	Target_LV 271	0	0.543740440179037	Source_GDF11_Target_LV 271_Thyroid_Lung	Source_GDF11_Target_LV 271_Lung_Thyroid
Source_GDF11	Thyroid	Lung	865.6322334920807	2.6924205553087517	0.0035467716688193426	Target_LV 273	0	-0.466115085991156	Source_GDF11_Target_LV 273_Thyroid_Lung	Source_GDF11_Target_LV 273_Lung_Thyroid
Source_GDF11	Thyroid	Lung	865.6322334920807	2.6924205553087517	0.0035467716688193426	Target_LV 275	0	-0.387829842613579	Source_GDF11_Target_LV 275_Thyroid_Lung	Source_GDF11_Target_LV 275_Lung_Thyroid
Source_GDF11	Thyroid	Lung	865.6322334920807	2.6924205553087517	0.0035467716688193426	Target_LV 286	2.2726879345347e-4	0.291114975555102	Source_GDF11_Target_LV 286_Thyroid_Lung	Source_GDF11_Target_LV 286_Lung_Thyroid
Source_GDF11	Thyroid	Lung	865.6322334920807	2.6924205553087517	0.0035467716688193426	Target_LV 288	0	-0.52223243965576	Source_GDF11_Target_LV 288_Thyroid_Lung	Source_GDF11_Target_LV 288_Lung_Thyroid
Source_GDF11	Thyroid	Lung	865.6322334920807	2.6924205553087517	0.0035467716688193426	Target_LV 299	1.0994980720013e-4	0.29612436491825	Source_GDF11_Target_LV 299_Thyroid_Lung	Source_GDF11_Target_LV 299_Lung_Thyroid
Source_GDF11	Thyroid	Lung	865.6322334920807	2.6924205553087517	0.0035467716688193426	Target_LV 307	5.909890665734e-8	0.343146990811906	Source_GDF11_Target_LV 307_Thyroid_Lung	Source_GDF11_Target_LV 307_Lung_Thyroid
Source_GDF11	Thyroid	Lung	865.6322334920807	2.6924205553087517	0.0035467716688193426	Target_LV 318	0	-0.407493836547487	Source_GDF11_Target_LV 318_Thyroid_Lung	Source_GDF11_Target_LV 318_Lung_Thyroid
Source_GDF11	Thyroid	Lung	865.6322334920807	2.6924205553087517	0.0035467716688193426	Target_LV 329	2.15340145715004e-9	0.361561283332264	Source_GDF11_Target_LV 329_Thyroid_Lung	Source_GDF11_Target_LV 329_Lung_Thyroid
Source_GDF11	Thyroid	Lung	865.6322334920807	2.6924205553087517	0.0035467716688193426	Target_LV 331	0	0.437309861696289	Source_GDF11_Target_LV 331_Thyroid_Lung	Source_GDF11_Target_LV 331_Lung_Thyroid
Source_GDF11	Thyroid	Lung	865.6322334920807	2.6924205553087517	0.0035467716688193426	Target_LV 338	1.42067072133045e-5	0.309743217689298	Source_GDF11_Target_LV 338_Thyroid_Lung	Source_GDF11_Target_LV 338_Lung_Thyroid
Source_GDF11	Thyroid	Lung	865.6322334920807	2.6924205553087517	0.0035467716688193426	Target_LV 339	3.47987282807161e-5	-0.303867934332947	Source_GDF11_Target_LV 339_Thyroid_Lung	Source_GDF11_Target_LV 339_Lung_Thyroid
Source_GDF11	Thyroid	Lung	865.6322334920807	2.6924205553087517	0.0035467716688193426	Target_LV 340	2.23393867164745e-5	-0.306791086816718	Source_GDF11_Target_LV 340_Thyroid_Lung	Source_GDF11_Target_LV 340_Lung_Thyroid
Source_GDF11	Thyroid	Lung	865.6322334920807	2.6924205553087517	0.0035467716688193426	Target_LV 343	0.00418320867693378	-0.269960598509602	Source_GDF11_Target_LV 343_Thyroid_Lung	Source_GDF11_Target_LV 343_Lung_Thyroid
Source_GDF11	Thyroid	Lung	865.6322334920807	2.6924205553087517	0.0035467716688193426	Target_LV 385	0	-0.431310747065577	Source_GDF11_Target_LV 385_Thyroid_Lung	Source_GDF11_Target_LV 385_Lung_Thyroid
Source_GDF11	Thyroid	Lung	865.6322334920807	2.6924205553087517	0.0035467716688193426	Target_LV 393	8.5235194749744e-4	-0.281735105936379	Source_GDF11_Target_LV 393_Thyroid_Lung	Source_GDF11_Target_LV 393_Lung_Thyroid
Source_GDF11	Thyroid	Lung	865.6322334920807	2.6924205553087517	0.0035467716688193426	Target_LV 412	0.00295388083474668	0.27258430459421	Source_GDF11_Target_LV 412_Thyroid_Lung	Source_GDF11_Target_LV 412_Lung_Thyroid
Source_GDF11	Thyroid	Lung	865.6322334920807	2.6924205553087517	0.0035467716688193426	Target_LV 414	0	0.386569587299683	Source_GDF11_Target_LV 414_Thyroid_Lung	Source_GDF11_Target_LV 414_Lung_Thyroid
Source_GDF11	Thyroid	Lung	865.6322334920807	2.6924205553087517	0.0035467716688193426	Target_LV 421	0.00339884463804196	-0.271529654965703	Source_GDF11_Target_LV 421_Thyroid_Lung	Source_GDF11_Target_LV 421_Lung_Thyroid
Source_GDF11	Thyroid	Lung	865.6322334920807	2.6924205553087517	0.0035467716688193426	Target_LV 425	0	-0.42610811763827	Source_GDF11_Target_LV 425_Thyroid_Lung	Source_GDF11_Target_LV 425_Lung_Thyroid
Source_GDF11	Thyroid	Lung	865.6322334920807	2.6924205553087517	0.0035467716688193426	Target_LV 432	3.6990867037411e-4	0.28769859225967	Source_GDF11_Target_LV 432_Thyroid_Lung	Source_GDF11_Target_LV 432_Lung_Thyroid
Source_GDF11	Thyroid	Lung	865.6322334920807	2.6924205553087517	0.0035467716688193426	Target_LV 434	2.24611735322178e-6	-0.321445744784794	Source_GDF11_Target_LV 434_Thyroid_Lung	Source_GDF11_Target_LV 434_Lung_Thyroid
Source_GDF11	Thyroid	Lung	865.6322334920807	2.6924205553087517	0.0035467716688193426	Target_LV 444	2.33285157857921e-8	0.348429332078253	Source_GDF11_Target_LV 444_Thyroid_Lung	Source_GDF11_Target_LV 444_Lung_Thyroid
Source_GDF11	Thyroid	Lung	865.6322334920807	2.6924205553087517	0.0035467716688193426	Target_LV 46	2.56015506572282e-8	-0.347914558309933	Source_GDF11_Target_LV 46_Thyroid_Lung	Source_GDF11_Target_LV 46_Lung_Thyroid
Source_GDF11	Thyroid	Lung	865.6322334920807	2.6924205553087517	0.0035467716688193426	Target_LV 470	0	0.441343265004852	Source_GDF11_Target_LV 470_Thyroid_Lung	Source_GDF11_Target_LV 470_Lung_Thyroid
Source_GDF11	Thyroid	Lung	865.6322334920807	2.6924205553087517	0.0035467716688193426	Target_LV 475	2.21608936623596e-6	0.32152913597694	Source_GDF11_Target_LV 475_Thyroid_Lung	Source_GDF11_Target_LV 475_Lung_Thyroid
Source_GDF11	Thyroid	Lung	865.6322334920807	2.6924205553087517	0.0035467716688193426	Target_LV 487	7.4260408150062e-5	0.298791887886984	Source_GDF11_Target_LV 487_Thyroid_Lung	Source_GDF11_Target_LV 487_Lung_Thyroid
Source_GDF11	Thyroid	Lung	865.6322334920807	2.6924205553087517	0.0035467716688193426	Target_LV 495	0	0.417526133002247	Source_GDF11_Target_LV 495_Thyroid_Lung	Source_GDF11_Target_LV 495_Lung_Thyroid
Source_GDF11	Thyroid	Lung	865.6322334920807	2.6924205553087517	0.0035467716688193426	Target_LV 510	7.15862424405245e-6	-0.314151702208033	Source_GDF11_Target_LV 510_Thyroid_Lung	Source_GDF11_Target_LV 510_Lung_Thyroid
Source_GDF11	Thyroid	Lung	865.6322334920807	2.6924205553087517	0.0035467716688193426	Target_LV 511	0	0.391207565266384	Source_GDF11_Target_LV 511_Thyroid_Lung	Source_GDF11_Target_LV 511_Lung_Thyroid
Source_GDF11	Thyroid	Lung	865.6322334920807	2.6924205553087517	0.0035467716688193426	Target_LV 528	3.99575603715618e-8	0.345375273987152	Source_GDF11_Target_LV 528_Thyroid_Lung	Source_GDF11_Target_LV 528_Lung_Thyroid
Source_GDF11	Thyroid	Lung	865.6322334920807	2.6924205553087517	0.0035467716688193426	Target_LV 540	6.340570957164e-9	0.355658190587721	Source_GDF11_Target_LV 540_Thyroid_Lung	Source_GDF11_Target_LV 540_Lung_Thyroid
Source_GDF11	Thyroid	Lung	865.6322334920807	2.6924205553087517	0.0035467716688193426	Target_LV 543	0.00181179398505993	0.276223459672943	Source_GDF11_Target_LV 543_Thyroid_Lung	Source_GDF11_Target_LV 543_Lung_Thyroid
Source_GDF11	Thyroid	Lung	865.6322334920807	2.6924205553087517	0.0035467716688193426	Target_LV 547	0.00349193056026409	0.271326051265852	Source_GDF11_Target_LV 547_Thyroid_Lung	Source_GDF11_Target_LV 547_Lung_Thyroid
Source_GDF11	Thyroid	Lung	865.6322334920807	2.6924205553087517	0.0035467716688193426	Target_LV 561	1.19633414286113e-10	-0.376137678994023	Source_GDF11_Target_LV 561_Thyroid_Lung	Source_GDF11_Target_LV 561_Lung_Thyroid
Source_GDF11	Thyroid	Lung	865.6322334920807	2.6924205553087517	0.0035467716688193426	Target_LV 595	1.14004662143952e-5	0.311166658248797	Source_GDF11_Target_LV 595_Thyroid_Lung	Source_GDF11_Target_LV 595_Lung_Thyroid
Source_GDF11	Thyroid	Lung	865.6322334920807	2.6924205553087517	0.0035467716688193426	Target_LV 629	0	-0.430156132671392	Source_GDF11_Target_LV 629_Thyroid_Lung	Source_GDF11_Target_LV 629_Lung_Thyroid
Source_GDF11	Thyroid	Lung	865.6322334920807	2.6924205553087517	0.0035467716688193426	Target_LV 645	0	0.427613664344234	Source_GDF11_Target_LV 645_Thyroid_Lung	Source_GDF11_Target_LV 645_Lung_Thyroid
Source_GDF11	Thyroid	Lung	865.6322334920807	2.6924205553087517	0.0035467716688193426	Target_LV 649	1.5522770477183e-4	0.293757291272441	Source_GDF11_Target_LV 649_Thyroid_Lung	Source_GDF11_Target_LV 649_Lung_Thyroid
Source_GDF11	Thyroid	Lung	865.6322334920807	2.6924205553087517	0.0035467716688193426	Target_LV 652	6.14975566137765e-6	-0.315119019623074	Source_GDF11_Target_LV 652_Thyroid_Lung	Source_GDF11_Target_LV 652_Lung_Thyroid
Source_GDF11	Thyroid	Lung	865.6322334920807	2.6924205553087517	0.0035467716688193426	Target_LV 654	1.91686227042354e-5	-0.307793169451799	Source_GDF11_Target_LV 654_Thyroid_Lung	Source_GDF11_Target_LV 654_Lung_Thyroid
Source_GDF11	Thyroid	Lung	865.6322334920807	2.6924205553087517	0.0035467716688193426	Target_LV 665	4.64547314680264e-5	0.301944904499942	Source_GDF11_Target_LV 665_Thyroid_Lung	Source_GDF11_Target_LV 665_Lung_Thyroid
Source_GDF11	Thyroid	Lung	865.6322334920807	2.6924205553087517	0.0035467716688193426	Target_LV 684	5.263870228588981e-9	0.3566281688251	Source_GDF11_Target_LV 684_Thyroid_Lung	Source_GDF11_Target_LV 684_Lung_Thyroid
Source_GDF11	Thyroid	Lung	865.6322334920807	2.6924205553087517	0.0035467716688193426	Target_LV 697	8.4891870777426e-5	0.297885507357311	Source_GDF11_Target_LV 697_Thyroid_Lung	Source_GDF11_Target_LV 697_Lung_Thyroid
Source_GDF11	Thyroid	Lung	865.6322334920807	2.6924205553087517	0.0035467716688193426	Target_LV 96	5.87400064144816e-8	-0.343176951673197	Source_GDF11_Target_LV 96_Thyroid_Lung	Source_GDF11_Target_LV 96_Lung_Thyroid
Source_SOGA1	Thyroid	Lung	853.338211609202	2.643182350418401	0.004106539478731315	Target_105,REACTOME_GENERIC_TRANSCRIPTION_PATHWAY	2.39266828572227e-10	-0.37526747830899	Source_SOGA1_Target_105,REACTOME_GENERIC_TRANSCRIPTION_PATHWAY_Thyroid_Lung	Source_SOGA1_Target_105,REACTOME_GENERIC_TRANSCRIPTION_PATHWAY_Lung_Thyroid
Source_SOGA1	Thyroid	Lung	853.338211609202	2.643182350418401	0.004106539478731315	Target_109,KEGG_REGULATION_OF_ACTIN_CYTOSKELETON	2.28978354943621e-7	-0.335265981140792	Source_SOGA1_Target_109,KEGG_REGULATION_OF_ACTIN_CYTOSKELETON_Thyroid_Lung	Source_SOGA1_Target_109,KEGG_REGULATION_OF_ACTIN_CYTOSKELETON_Lung_Thyroid
Source_SOGA1	Thyroid	Lung	853.338211609202	2.643182350418401	0.004106539478731315	Target_11,MIPS_RIBOSOME_CYTOPLASMIC	4.78533657144453e-10	-0.370197618983439	Source_SOGA1_Target_11,MIPS_RIBOSOME_CYTOPLASMIC_Thyroid_Lung	Source_SOGA1_Target_11,MIPS_RIBOSOME_CYTOPLASMIC_Lung_Thyroid
Source_SOGA1	Thyroid	Lung	853.338211609202	2.643182350418401	0.004106539478731315	Target_121,REACTOME_DEVELOPMENTAL_BIOLOGY	6.09117117840174e-5	-0.30012841550191	Source_SOGA1_Target_121,REACTOME_DEVELOPMENTAL_BIOLOGY_Thyroid_Lung	Source_SOGA1_Target_121,REACTOME_DEVELOPMENTAL_BIOLOGY_Lung_Thyroid
Source_SOGA1	Thyroid	Lung	853.338211609202	2.643182350418401	0.004106539478731315	Target_129,KEGG_LYSOSOME	0.00173887383005011	0.276526877983855	Source_SOGA1_Target_129,KEGG_LYSOSOME_Thyroid_Lung	Source_SOGA1_Target_129,KEGG_LYSOSOME_Lung_Thyroid
Source_SOGA1	Thyroid	Lung	853.338211609202	2.643182350418401	0.004106539478731315	Target_13,REACTOME_METABOLISM_OF_AMINO_ACIDS_AND_DERIVATIVES	5.36866909950362e-6	0.315981007242035	Source_SOGA1_Target_13,REACTOME_METABOLISM_OF_AMINO_ACIDS_AND_DERIVATIVES_Thyroid_Lung	Source_SOGA1_Target_13,REACTOME_METABOLISM_OF_AMINO_ACIDS_AND_DERIVATIVES_Lung_Thyroid
Source_SOGA1	Thyroid	Lung	853.338211609202	2.643182350418401	0.004106539478731315	Target_131,KEGG_UBIQUITIN_MEDIATED_PROTEOLYSIS	0	-0.511818752887938	Source_SOGA1_Target_131,KEGG_UBIQUITIN_MEDIATED_PROTEOLYSIS_Thyroid_Lung	Source_SOGA1_Target_131,KEGG_UBIQUITIN_MEDIATED_PROTEOLYSIS_Lung_Thyroid
Source_SOGA1	Thyroid	Lung	853.338211609202	2.643182350418401	0.004106539478731315	Target_133,REACTOME_NEURONAL_SYSTEM	6.67937278642228e-6	0.314593390429654	Source_SOGA1_Target_133,REACTOME_NEURONAL_SYSTEM_Thyroid_Lung	Source_SOGA1_Target_133,REACTOME_NEURONAL_SYSTEM_Lung_Thyroid
Source_SOGA1	Thyroid	Lung	853.338211609202	2.643182350418401	0.004106539478731315	Target_138,REACTOME_DEVELOPMENTAL_BIOLOGY	0.00142276191341217	-0.278003505631492	Source_SOGA1_Target_138,REACTOME_DEVELOPMENTAL_BIOLOGY_Thyroid_Lung	Source_SOGA1_Target_138,REACTOME_DEVELOPMENTAL_BIOLOGY_Lung_Thyroid
Source_SOGA1	Thyroid	Lung	853.338211609202	2.643182350418401	0.004106539478731315	Target_141,REACTOME_GLYCOSAMINOGLYCAN_METABOLISM	0.00197524265879467	-0.275584283459644	Source_SOGA1_Target_141,REACTOME_GLYCOSAMINOGLYCAN_METABOLISM_Thyroid_Lung	Source_SOGA1_Target_141,REACTOME_GLYCOSAMINOGLYCAN_METABOLISM_Lung_Thyroid
Source_SOGA1	Thyroid	Lung	853.338211609202	2.643182350418401	0.004106539478731315	Target_144,PID_MET_PATHWAY	1.93806131143504e-8	-0.349461949607308	Source_SOGA1_Target_144,PID_MET_PATHWAY_Thyroid_Lung	Source_SOGA1_Target_144,PID_MET_PATHWAY_Lung_Thyroid
Source_SOGA1	Thyroid	Lung	853.338211609202	2.643182350418401	0.004106539478731315	Target_148,ST_GA13_PATHWAY	7.19917997149544e-6	-0.314115732382378	Source_SOGA1_Target_148,ST_GA13_PATHWAY_Thyroid_Lung	Source_SOGA1_Target_148,ST_GA13_PATHWAY_Lung_Thyroid
Source_SOGA1	Thyroid	Lung	853.338211609202	2.643182350418401	0.004106539478731315	Target_156,REACTOME_MUSCLE_CONTRACTION	1.19633414286113e-9	0.36439872783748	Source_SOGA1_Target_156,REACTOME_MUSCLE_CONTRACTION_Thyroid_Lung	Source_SOGA1_Target_156,REACTOME_MUSCLE_CONTRACTION_Lung_Thyroid
Source_SOGA1	Thyroid	Lung	853.338211609202	2.643182350418401	0.004106539478731315	Target_160,REACTOME_ANTIGEN_PROCESSING_UBIQUITINATION_PROTEASOME_DEGRADATION	1.19633414286113e-10	0.376328174667914	Source_SOGA1_Target_160,REACTOME_ANTIGEN_PROCESSING_UBIQUITINATION_PROTEASOME_DEGRADATION_Thyroid_Lung	Source_SOGA1_Target_160,REACTOME_ANTIGEN_PROCESSING_UBIQUITINATION_PROTEASOME_DEGRADATION_Lung_Thyroid
Source_SOGA1	Thyroid	Lung	853.338211609202	2.643182350418401	0.004106539478731315	Target_161,KEGG_NEUROACTIVE_LIGAND_RECEPTOR_INTERACTION	5.0585996273544e-4	-0.285478915371964	Source_SOGA1_Target_161,KEGG_NEUROACTIVE_LIGAND_RECEPTOR_INTERACTION_Thyroid_Lung	Source_SOGA1_Target_161,KEGG_NEUROACTIVE_LIGAND_RECEPTOR_INTERACTION_Lung_Thyroid
Source_SOGA1	Thyroid	Lung	853.338211609202	2.643182350418401	0.004106539478731315	Target_17,KEGG_INSULIN_SIGNALING_PATHWAY	1.9048032222635e-6	0.32246682755493	Source_SOGA1_Target_17,KEGG_INSULIN_SIGNALING_PATHWAY_Thyroid_Lung	Source_SOGA1_Target_17,KEGG_INSULIN_SIGNALING_PATHWAY_Lung_Thyroid
Source_SOGA1	Thyroid	Lung	853.338211609202	2.643182350418401	0.004106539478731315	Target_175,KEGG_AXON_GUIDANCE	0	0.457445039119332	Source_SOGA1_Target_175,KEGG_AXON_GUIDANCE_Thyroid_Lung	Source_SOGA1_Target_175,KEGG_AXON_GUIDANCE_Lung_Thyroid
Source_SOGA1	Thyroid	Lung	853.338211609202	2.643182350418401	0.004106539478731315	Target_18,REACTOME_BIOLOGICAL_OXIDATIONS	3.02930946318725e-5	0.304785912377111	Source_SOGA1_Target_18,REACTOME_BIOLOGICAL_OXIDATIONS_Thyroid_Lung	Source_SOGA1_Target_18,REACTOME_BIOLOGICAL_OXIDATIONS_Lung_Thyroid
Source_SOGA1	Thyroid	Lung	853.338211609202	2.643182350418401	0.004106539478731315	Target_188,REACTOME_DEVELOPMENTAL_BIOLOGY	7.52106563597366e-5	0.298705885254812	Source_SOGA1_Target_188,REACTOME_DEVELOPMENTAL_BIOLOGY_Thyroid_Lung	Source_SOGA1_Target_188,REACTOME_DEVELOPMENTAL_BIOLOGY_Lung_Thyroid
Source_SOGA1	Thyroid	Lung	853.338211609202	2.643182350418401	0.004106539478731315	Target_190,MIPS_MEDIATOR_COMPLEX	0	-0.47179093317476	Source_SOGA1_Target_190,MIPS_MEDIATOR_COMPLEX_Thyroid_Lung	Source_SOGA1_Target_190,MIPS_MEDIATOR_COMPLEX_Lung_Thyroid
Source_SOGA1	Thyroid	Lung	853.338211609202	2.643182350418401	0.004106539478731315	Target_191,REACTOME_GPCR_DOWNSTREAM_SIGNALING	0	-0.430524640917746	Source_SOGA1_Target_191,REACTOME_GPCR_DOWNSTREAM_SIGNALING_Thyroid_Lung	Source_SOGA1_Target_191,REACTOME_GPCR_DOWNSTREAM_SIGNALING_Lung_Thyroid
Source_SOGA1	Thyroid	Lung	853.338211609202	2.643182350418401	0.004106539478731315	Target_193,REACTOME_ER_PHAGOSOME_PATHWAY	8.30255895145626e-7	-0.327555065602793	Source_SOGA1_Target_193,REACTOME_ER_PHAGOSOME_PATHWAY_Thyroid_Lung	Source_SOGA1_Target_193,REACTOME_ER_PHAGOSOME_PATHWAY_Lung_Thyroid
Source_SOGA1	Thyroid	Lung	853.338211609202	2.643182350418401	0.004106539478731315	Target_196,KEGG_AXON_GUIDANCE	0	0.412111116341924	Source_SOGA1_Target_196,KEGG_AXON_GUIDANCE_Thyroid_Lung	Source_SOGA1_Target_196,KEGG_AXON_GUIDANCE_Lung_Thyroid
Source_SOGA1	Thyroid	Lung	853.338211609202	2.643182350418401	0.004106539478731315	Target_199,PID_KITPATHWAY	0	-0.42760106986999	Source_SOGA1_Target_199,PID_KITPATHWAY_Thyroid_Lung	Source_SOGA1_Target_199,PID_KITPATHWAY_Lung_Thyroid
Source_SOGA1	Thyroid	Lung	853.338211609202	2.643182350418401	0.004106539478731315	Target_225,REACTOME_GENERIC_TRANSCRIPTION_PATHWAY	9.06103479803022e-7	0.327023024767778	Source_SOGA1_Target_225,REACTOME_GENERIC_TRANSCRIPTION_PATHWAY_Thyroid_Lung	Source_SOGA1_Target_225,REACTOME_GENERIC_TRANSCRIPTION_PATHWAY_Lung_Thyroid
Source_SOGA1	Thyroid	Lung	853.338211609202	2.643182350418401	0.004106539478731315	Target_227,REACTOME_GENERIC_TRANSCRIPTION_PATHWAY	9.5175559069460292e-06	-0.3123286898714	Source_SOGA1_Target_227,REACTOME_GENERIC_TRANSCRIPTION_PATHWAY_Thyroid_Lung	Source_SOGA1_Target_227,REACTOME_GENERIC_TRANSCRIPTION_PATHWAY_Lung_Thyroid
Source_SOGA1	Thyroid	Lung	853.338211609202	2.643182350418401	0.004106539478731315	Target_230,KEGG_INTESTINAL_IMMUNE_NETWORK_FOR_IGA_PRODUCTION	9.28930731582955e-5	0.297273568027334	Source_SOGA1_Target_230,KEGG_INTESTINAL_IMMUNE_NETWORK_FOR_IGA_PRODUCTION_Thyroid_Lung	Source_SOGA1_Target_230,KEGG_INTESTINAL_IMMUNE_NETWORK_FOR_IGA_PRODUCTION_Lung_Thyroid
Source_SOGA1	Thyroid	Lung	853.338211609202	2.643182350418401	0.004106539478731315	Target_255,REACTOME_GPCR_DOWNSTREAM_SIGNALING	0.00132281082771124	0.278537433657462	Source_SOGA1_Target_255,REACTOME_GPCR_DOWNSTREAM_SIGNALING_Thyroid_Lung	Source_SOGA1_Target_255,REACTOME_GPCR_DOWNSTREAM_SIGNALING_Lung_Thyroid
Source_SOGA1	Thyroid	Lung	853.338211609202	2.643182350418401	0.004106539478731315	Target_266,KEGG_JAK_STAT_SIGNALING_PATHWAY	5.40433182030231e-5	-0.300932065332956	Source_SOGA1_Target_266,KEGG_JAK_STAT_SIGNALING_PATHWAY_Thyroid_Lung	Source_SOGA1_Target_266,KEGG_JAK_STAT_SIGNALING_PATHWAY_Lung_Thyroid
Source_SOGA1	Thyroid	Lung	853.338211609202	2.643182350418401	0.004106539478731315	Target_27,REACTOME_PHOSPHOLIPID_METABOLISM	0	-0.381238126644048	Source_SOGA1_Target_27,REACTOME_PHOSPHOLIPID_METABOLISM_Thyroid_Lung	Source_SOGA1_Target_27,REACTOME_PHOSPHOLIPID_METABOLISM_Lung_Thyroid
Source_SOGA1	Thyroid	Lung	853.338211609202	2.643182350418401	0.004106539478731315	Target_283,MIPS_C_COMPLEX_SPLICEOSOME	8.9130051965291e-4	-0.281411879700978	Source_SOGA1_Target_283,MIPS_C_COMPLEX_SPLICEOSOME_Thyroid_Lung	Source_SOGA1_Target_283,MIPS_C_COMPLEX_SPLICEOSOME_Lung_Thyroid
Source_SOGA1	Thyroid	Lung	853.338211609202	2.643182350418401	0.004106539478731315	Target_289,REACTOME_GPCR_DOWNSTREAM_SIGNALING	3.20679759662212e-5	-0.304409375432549	Source_SOGA1_Target_289,REACTOME_GPCR_DOWNSTREAM_SIGNALING_Thyroid_Lung	Source_SOGA1_Target_289,REACTOME_GPCR_DOWNSTREAM_SIGNALING_Lung_Thyroid
Source_SOGA1	Thyroid	Lung	853.338211609202	2.643182350418401	0.004106539478731315	Target_295,REACTOME_CYTOKINE_SIGNALING_IN_IMMUNE_SYSTEM	6.35851596930692e-7	-0.329169271012081	Source_SOGA1_Target_295,REACTOME_CYTOKINE_SIGNALING_IN_IMMUNE_SYSTEM_Thyroid_Lung	Source_SOGA1_Target_295,REACTOME_CYTOKINE_SIGNALING_IN_IMMUNE_SYSTEM_Lung_Thyroid
Source_SOGA1	Thyroid	Lung	853.338211609202	2.643182350418401	0.004106539478731315	Target_296,SVM Mast cells activated	3.6460328735077e-4	0.287800572780672	Source_SOGA1_Target_296,SVM Mast cells activated_Thyroid_Lung	Source_SOGA1_Target_296,SVM Mast cells activated_Lung_Thyroid
Source_SOGA1	Thyroid	Lung	853.338211609202	2.643182350418401	0.004106539478731315	Target_30,IRIS_Neutrophil-Resting	1.4834543371478e-8	-0.350941414495591	Source_SOGA1_Target_30,IRIS_Neutrophil-Resting_Thyroid_Lung	Source_SOGA1_Target_30,IRIS_Neutrophil-Resting_Lung_Thyroid
Source_SOGA1	Thyroid	Lung	853.338211609202	2.643182350418401	0.004106539478731315	Target_310,REACTOME_TRANSMEMBRANE_TRANSPORT_OF_SMALL_MOLECULES	0.00141118235597659	0.278063464429702	Source_SOGA1_Target_310,REACTOME_TRANSMEMBRANE_TRANSPORT_OF_SMALL_MOLECULES_Thyroid_Lung	Source_SOGA1_Target_310,REACTOME_TRANSMEMBRANE_TRANSPORT_OF_SMALL_MOLECULES_Lung_Thyroid
Source_SOGA1	Thyroid	Lung	853.338211609202	2.643182350418401	0.004106539478731315	Target_313,REACTOME_CYTOKINE_SIGNALING_IN_IMMUNE_SYSTEM	0	-0.42927599598382	Source_SOGA1_Target_313,REACTOME_CYTOKINE_SIGNALING_IN_IMMUNE_SYSTEM_Thyroid_Lung	Source_SOGA1_Target_313,REACTOME_CYTOKINE_SIGNALING_IN_IMMUNE_SYSTEM_Lung_Thyroid
Source_SOGA1	Thyroid	Lung	853.338211609202	2.643182350418401	0.004106539478731315	Target_314,REACTOME_CELL_CYCLE_MITOTIC	5.69407198636185e-6	0.31560786140097	Source_SOGA1_Target_314,REACTOME_CELL_CYCLE_MITOTIC_Thyroid_Lung	Source_SOGA1_Target_314,REACTOME_CELL_CYCLE_MITOTIC_Lung_Thyroid
Source_SOGA1	Thyroid	Lung	853.338211609202	2.643182350418401	0.004106539478731315	Target_317,REACTOME_GENERIC_TRANSCRIPTION_PATHWAY	5.7364030736728e-4	-0.284581702169272	Source_SOGA1_Target_317,REACTOME_GENERIC_TRANSCRIPTION_PATHWAY_Thyroid_Lung	Source_SOGA1_Target_317,REACTOME_GENERIC_TRANSCRIPTION_PATHWAY_Lung_Thyroid
Source_SOGA1	Thyroid	Lung	853.338211609202	2.643182350418401	0.004106539478731315	Target_32,REACTOME_O_LINKED_GLYCOSYLATION_OF_MUCINS	1.2500806505633e-4	-0.295245922663969	Source_SOGA1_Target_32,REACTOME_O_LINKED_GLYCOSYLATION_OF_MUCINS_Thyroid_Lung	Source_SOGA1_Target_32,REACTOME_O_LINKED_GLYCOSYLATION_OF_MUCINS_Lung_Thyroid
Source_SOGA1	Thyroid	Lung	853.338211609202	2.643182350418401	0.004106539478731315	Target_325,KEGG_CELL_CYCLE	2.93927335559552e-5	-0.304985235364715	Source_SOGA1_Target_325,KEGG_CELL_CYCLE_Thyroid_Lung	Source_SOGA1_Target_325,KEGG_CELL_CYCLE_Lung_Thyroid
Source_SOGA1	Thyroid	Lung	853.338211609202	2.643182350418401	0.004106539478731315	Target_334,REACTOME_TRANSMEMBRANE_TRANSPORT_OF_SMALL_MOLECULES	0.00322872783706174	0.27191612013627797	Source_SOGA1_Target_334,REACTOME_TRANSMEMBRANE_TRANSPORT_OF_SMALL_MOLECULES_Thyroid_Lung	Source_SOGA1_Target_334,REACTOME_TRANSMEMBRANE_TRANSPORT_OF_SMALL_MOLECULES_Lung_Thyroid
Source_SOGA1	Thyroid	Lung	853.338211609202	2.643182350418401	0.004106539478731315	Target_34,KEGG_AMINOACYL_TRNA_BIOSYNTHESIS	3.11046877143895e-8	0.346785862576631	Source_SOGA1_Target_34,KEGG_AMINOACYL_TRNA_BIOSYNTHESIS_Thyroid_Lung	Source_SOGA1_Target_34,KEGG_AMINOACYL_TRNA_BIOSYNTHESIS_Lung_Thyroid
Source_SOGA1	Thyroid	Lung	853.338211609202	2.643182350418401	0.004106539478731315	Target_356,KEGG_PATHWAYS_IN_CANCER	6.15155016259195e-7	-0.329368527399699	Source_SOGA1_Target_356,KEGG_PATHWAYS_IN_CANCER_Thyroid_Lung	Source_SOGA1_Target_356,KEGG_PATHWAYS_IN_CANCER_Lung_Thyroid
Source_SOGA1	Thyroid	Lung	853.338211609202	2.643182350418401	0.004106539478731315	Target_363,REACTOME_SIGNALING_BY_GPCR	4.47428969430064e-8	0.344729157272072	Source_SOGA1_Target_363,REACTOME_SIGNALING_BY_GPCR_Thyroid_Lung	Source_SOGA1_Target_363,REACTOME_SIGNALING_BY_GPCR_Lung_Thyroid
Source_SOGA1	Thyroid	Lung	853.338211609202	2.643182350418401	0.004106539478731315	Target_373,REACTOME_MRNA_PROCESSING	0	-0.457250016109955	Source_SOGA1_Target_373,REACTOME_MRNA_PROCESSING_Thyroid_Lung	Source_SOGA1_Target_373,REACTOME_MRNA_PROCESSING_Lung_Thyroid
Source_SOGA1	Thyroid	Lung	853.338211609202	2.643182350418401	0.004106539478731315	Target_381,IRIS_Monocyte-Day1	1.19154880628969e-7	-0.339090095971035	Source_SOGA1_Target_381,IRIS_Monocyte-Day1_Thyroid_Lung	Source_SOGA1_Target_381,IRIS_Monocyte-Day1_Lung_Thyroid
Source_SOGA1	Thyroid	Lung	853.338211609202	2.643182350418401	0.004106539478731315	Target_382,REACTOME_NEURONAL_SYSTEM	0	0.390386836034296	Source_SOGA1_Target_382,REACTOME_NEURONAL_SYSTEM_Thyroid_Lung	Source_SOGA1_Target_382,REACTOME_NEURONAL_SYSTEM_Lung_Thyroid
Source_SOGA1	Thyroid	Lung	853.338211609202	2.643182350418401	0.004106539478731315	Target_383,KEGG_PATHWAYS_IN_CANCER	0.00287608490030422	-0.272784402195226	Source_SOGA1_Target_383,KEGG_PATHWAYS_IN_CANCER_Thyroid_Lung	Source_SOGA1_Target_383,KEGG_PATHWAYS_IN_CANCER_Lung_Thyroid
Source_SOGA1	Thyroid	Lung	853.338211609202	2.643182350418401	0.004106539478731315	Target_405,REACTOME_DEVELOPMENTAL_BIOLOGY	0	-0.42295499935428	Source_SOGA1_Target_405,REACTOME_DEVELOPMENTAL_BIOLOGY_Thyroid_Lung	Source_SOGA1_Target_405,REACTOME_DEVELOPMENTAL_BIOLOGY_Lung_Thyroid
Source_SOGA1	Thyroid	Lung	853.338211609202	2.643182350418401	0.004106539478731315	Target_415,REACTOME_GENERIC_TRANSCRIPTION_PATHWAY	1.83039123857753e-8	0.349796390472616	Source_SOGA1_Target_415,REACTOME_GENERIC_TRANSCRIPTION_PATHWAY_Thyroid_Lung	Source_SOGA1_Target_415,REACTOME_GENERIC_TRANSCRIPTION_PATHWAY_Lung_Thyroid
Source_SOGA1	Thyroid	Lung	853.338211609202	2.643182350418401	0.004106539478731315	Target_419,IRIS_Monocyte-Day1	1.09105673828935e-7	-0.339599933557683	Source_SOGA1_Target_419,IRIS_Monocyte-Day1_Thyroid_Lung	Source_SOGA1_Target_419,IRIS_Monocyte-Day1_Lung_Thyroid
Source_SOGA1	Thyroid	Lung	853.338211609202	2.643182350418401	0.004106539478731315	Target_420,REACTOME_METABOLISM_OF_LIPIDS_AND_LIPOPROTEINS	0	0.518136858069534	Source_SOGA1_Target_420,REACTOME_METABOLISM_OF_LIPIDS_AND_LIPOPROTEINS_Thyroid_Lung	Source_SOGA1_Target_420,REACTOME_METABOLISM_OF_LIPIDS_AND_LIPOPROTEINS_Lung_Thyroid
Source_SOGA1	Thyroid	Lung	853.338211609202	2.643182350418401	0.004106539478731315	Target_424,REACTOME_SIGNALLING_BY_NGF	5.52706374001843e-8	0.343525449448104	Source_SOGA1_Target_424,REACTOME_SIGNALLING_BY_NGF_Thyroid_Lung	Source_SOGA1_Target_424,REACTOME_SIGNALLING_BY_NGF_Lung_Thyroid
Source_SOGA1	Thyroid	Lung	853.338211609202	2.643182350418401	0.004106539478731315	Target_44,REACTOME_TRANSCRIPTION	8.11114548859848e-8	-0.341323271900646	Source_SOGA1_Target_44,REACTOME_TRANSCRIPTION_Thyroid_Lung	Source_SOGA1_Target_44,REACTOME_TRANSCRIPTION_Lung_Thyroid
Source_SOGA1	Thyroid	Lung	853.338211609202	2.643182350418401	0.004106539478731315	Target_441,KEGG_PATHWAYS_IN_CANCER	5.02891020293106e-6	-0.3163947966472	Source_SOGA1_Target_441,KEGG_PATHWAYS_IN_CANCER_Thyroid_Lung	Source_SOGA1_Target_441,KEGG_PATHWAYS_IN_CANCER_Lung_Thyroid
Source_SOGA1	Thyroid	Lung	853.338211609202	2.643182350418401	0.004106539478731315	Target_445,REACTOME_SIGNALING_BY_GPCR	8.32935683625635e-5	0.298014462139938	Source_SOGA1_Target_445,REACTOME_SIGNALING_BY_GPCR_Thyroid_Lung	Source_SOGA1_Target_445,REACTOME_SIGNALING_BY_GPCR_Lung_Thyroid
Source_SOGA1	Thyroid	Lung	853.338211609202	2.643182350418401	0.004106539478731315	Target_447,REACTOME_SIGNALING_BY_GPCR	2.6319351142944904e-9	-0.360574036680854	Source_SOGA1_Target_447,REACTOME_SIGNALING_BY_GPCR_Thyroid_Lung	Source_SOGA1_Target_447,REACTOME_SIGNALING_BY_GPCR_Lung_Thyroid
Source_SOGA1	Thyroid	Lung	853.338211609202	2.643182350418401	0.004106539478731315	Target_459,KEGG_REGULATION_OF_ACTIN_CYTOSKELETON	0.00345191126905076	-0.271412931547168	Source_SOGA1_Target_459,KEGG_REGULATION_OF_ACTIN_CYTOSKELETON_Thyroid_Lung	Source_SOGA1_Target_459,KEGG_REGULATION_OF_ACTIN_CYTOSKELETON_Lung_Thyroid
Source_SOGA1	Thyroid	Lung	853.338211609202	2.643182350418401	0.004106539478731315	Target_460,REACTOME_GENERIC_TRANSCRIPTION_PATHWAY	0	-0.481422638744042	Source_SOGA1_Target_460,REACTOME_GENERIC_TRANSCRIPTION_PATHWAY_Thyroid_Lung	Source_SOGA1_Target_460,REACTOME_GENERIC_TRANSCRIPTION_PATHWAY_Lung_Thyroid
Source_SOGA1	Thyroid	Lung	853.338211609202	2.643182350418401	0.004106539478731315	Target_464,KEGG_LYSOSOME	0	0.382658344334154	Source_SOGA1_Target_464,KEGG_LYSOSOME_Thyroid_Lung	Source_SOGA1_Target_464,KEGG_LYSOSOME_Lung_Thyroid
Source_SOGA1	Thyroid	Lung	853.338211609202	2.643182350418401	0.004106539478731315	Target_466,KEGG_SMALL_CELL_LUNG_CANCER	0	-0.389890762764154	Source_SOGA1_Target_466,KEGG_SMALL_CELL_LUNG_CANCER_Thyroid_Lung	Source_SOGA1_Target_466,KEGG_SMALL_CELL_LUNG_CANCER_Lung_Thyroid
Source_SOGA1	Thyroid	Lung	853.338211609202	2.643182350418401	0.004106539478731315	Target_477,REACTOME_MITOTIC_G2_G2_M_PHASES	8.47004573145682e-8	0.341070648020933	Source_SOGA1_Target_477,REACTOME_MITOTIC_G2_G2_M_PHASES_Thyroid_Lung	Source_SOGA1_Target_477,REACTOME_MITOTIC_G2_G2_M_PHASES_Lung_Thyroid
Source_SOGA1	Thyroid	Lung	853.338211609202	2.643182350418401	0.004106539478731315	Target_48,SVM Dendritic cells resting	1.5552343857194701e-9	-0.363357130178868	Source_SOGA1_Target_48,SVM Dendritic cells resting_Thyroid_Lung	Source_SOGA1_Target_48,SVM Dendritic cells resting_Lung_Thyroid
Source_SOGA1	Thyroid	Lung	853.338211609202	2.643182350418401	0.004106539478731315	Target_481,REACTOME_AXON_GUIDANCE	4.33551493372875e-7	0.33146985308924	Source_SOGA1_Target_481,REACTOME_AXON_GUIDANCE_Thyroid_Lung	Source_SOGA1_Target_481,REACTOME_AXON_GUIDANCE_Lung_Thyroid
Source_SOGA1	Thyroid	Lung	853.338211609202	2.643182350418401	0.004106539478731315	Target_483,KEGG_CYSTEINE_AND_METHIONINE_METABOLISM	0	0.387069791523269	Source_SOGA1_Target_483,KEGG_CYSTEINE_AND_METHIONINE_METABOLISM_Thyroid_Lung	Source_SOGA1_Target_483,KEGG_CYSTEINE_AND_METHIONINE_METABOLISM_Lung_Thyroid
Source_SOGA1	Thyroid	Lung	853.338211609202	2.643182350418401	0.004106539478731315	Target_491,KEGG_REGULATION_OF_ACTIN_CYTOSKELETON	3.50525903858312e-8	-0.346125724327998	Source_SOGA1_Target_491,KEGG_REGULATION_OF_ACTIN_CYTOSKELETON_Thyroid_Lung	Source_SOGA1_Target_491,KEGG_REGULATION_OF_ACTIN_CYTOSKELETON_Lung_Thyroid
Source_SOGA1	Thyroid	Lung	853.338211609202	2.643182350418401	0.004106539478731315	Target_493,KEGG_HEMATOPOIETIC_CELL_LINEAGE	2.39266828572227e-10	-0.373445367403464	Source_SOGA1_Target_493,KEGG_HEMATOPOIETIC_CELL_LINEAGE_Thyroid_Lung	Source_SOGA1_Target_493,KEGG_HEMATOPOIETIC_CELL_LINEAGE_Lung_Thyroid
Source_SOGA1	Thyroid	Lung	853.338211609202	2.643182350418401	0.004106539478731315	Target_514,IRIS_Monocyte-Day7	0.00196250983524537	0.275632197752003	Source_SOGA1_Target_514,IRIS_Monocyte-Day7_Thyroid_Lung	Source_SOGA1_Target_514,IRIS_Monocyte-Day7_Lung_Thyroid
Source_SOGA1	Thyroid	Lung	853.338211609202	2.643182350418401	0.004106539478731315	Target_534,REACTOME_GENERIC_TRANSCRIPTION_PATHWAY	1.934426848309e-4	-0.292235221393121	Source_SOGA1_Target_534,REACTOME_GENERIC_TRANSCRIPTION_PATHWAY_Thyroid_Lung	Source_SOGA1_Target_534,REACTOME_GENERIC_TRANSCRIPTION_PATHWAY_Lung_Thyroid
Source_SOGA1	Thyroid	Lung	853.338211609202	2.643182350418401	0.004106539478731315	Target_538,KEGG_GAP_JUNCTION	0.00120157408640686	0.279240298915677	Source_SOGA1_Target_538,KEGG_GAP_JUNCTION_Thyroid_Lung	Source_SOGA1_Target_538,KEGG_GAP_JUNCTION_Lung_Thyroid
Source_SOGA1	Thyroid	Lung	853.338211609202	2.643182350418401	0.004106539478731315	Target_542,REACTOME_RNA_POL_II_PRE_TRANSCRIPTION_EVENTS	4.37858296287175e-8	0.344856232545196	Source_SOGA1_Target_542,REACTOME_RNA_POL_II_PRE_TRANSCRIPTION_EVENTS_Thyroid_Lung	Source_SOGA1_Target_542,REACTOME_RNA_POL_II_PRE_TRANSCRIPTION_EVENTS_Lung_Thyroid
Source_SOGA1	Thyroid	Lung	853.338211609202	2.643182350418401	0.004106539478731315	Target_554,REACTOME_ANTIGEN_PROCESSING_UBIQUITINATION_PROTEASOME_DEGRADATION	1.19633414286113e-10	-0.377269739135326	Source_SOGA1_Target_554,REACTOME_ANTIGEN_PROCESSING_UBIQUITINATION_PROTEASOME_DEGRADATION_Thyroid_Lung	Source_SOGA1_Target_554,REACTOME_ANTIGEN_PROCESSING_UBIQUITINATION_PROTEASOME_DEGRADATION_Lung_Thyroid
Source_SOGA1	Thyroid	Lung	853.338211609202	2.643182350418401	0.004106539478731315	Target_557,MIPS_SPLICEOSOME	2.39266828572227e-10	0.374927422870935	Source_SOGA1_Target_557,MIPS_SPLICEOSOME_Thyroid_Lung	Source_SOGA1_Target_557,MIPS_SPLICEOSOME_Lung_Thyroid
Source_SOGA1	Thyroid	Lung	853.338211609202	2.643182350418401	0.004106539478731315	Target_558,IRIS_Bcell-Memory_IgM	0.00336500584827748	-0.271605011624586	Source_SOGA1_Target_558,IRIS_Bcell-Memory_IgM_Thyroid_Lung	Source_SOGA1_Target_558,IRIS_Bcell-Memory_IgM_Lung_Thyroid
Source_SOGA1	Thyroid	Lung	853.338211609202	2.643182350418401	0.004106539478731315	Target_568,REACTOME_CELL_CYCLE_MITOTIC	1.5348069802301e-4	0.293835327700169	Source_SOGA1_Target_568,REACTOME_CELL_CYCLE_MITOTIC_Thyroid_Lung	Source_SOGA1_Target_568,REACTOME_CELL_CYCLE_MITOTIC_Lung_Thyroid
Source_SOGA1	Thyroid	Lung	853.338211609202	2.643182350418401	0.004106539478731315	Target_570,KEGG_NEUROACTIVE_LIGAND_RECEPTOR_INTERACTION	1.84235458000614e-8	0.349758268406542	Source_SOGA1_Target_570,KEGG_NEUROACTIVE_LIGAND_RECEPTOR_INTERACTION_Thyroid_Lung	Source_SOGA1_Target_570,KEGG_NEUROACTIVE_LIGAND_RECEPTOR_INTERACTION_Lung_Thyroid
Source_SOGA1	Thyroid	Lung	853.338211609202	2.643182350418401	0.004106539478731315	Target_578,DMAP_ERY5	8.95982492954417e-6	0.31271621248192	Source_SOGA1_Target_578,DMAP_ERY5_Thyroid_Lung	Source_SOGA1_Target_578,DMAP_ERY5_Lung_Thyroid
Source_SOGA1	Thyroid	Lung	853.338211609202	2.643182350418401	0.004106539478731315	Target_580,REACTOME_GENERIC_TRANSCRIPTION_PATHWAY	0	0.429955261574639	Source_SOGA1_Target_580,REACTOME_GENERIC_TRANSCRIPTION_PATHWAY_Thyroid_Lung	Source_SOGA1_Target_580,REACTOME_GENERIC_TRANSCRIPTION_PATHWAY_Lung_Thyroid
Source_SOGA1	Thyroid	Lung	853.338211609202	2.643182350418401	0.004106539478731315	Target_581,REACTOME_NEURONAL_SYSTEM	0.00100041863535694	0.280574488361135	Source_SOGA1_Target_581,REACTOME_NEURONAL_SYSTEM_Thyroid_Lung	Source_SOGA1_Target_581,REACTOME_NEURONAL_SYSTEM_Lung_Thyroid
Source_SOGA1	Thyroid	Lung	853.338211609202	2.643182350418401	0.004106539478731315	Target_59,KEGG_PEROXISOME	7.178004857166801e-10	0.367285736743875	Source_SOGA1_Target_59,KEGG_PEROXISOME_Thyroid_Lung	Source_SOGA1_Target_59,KEGG_PEROXISOME_Lung_Thyroid
Source_SOGA1	Thyroid	Lung	853.338211609202	2.643182350418401	0.004106539478731315	Target_60,REACTOME_SPHINGOLIPID_METABOLISM	0	-0.399381234625995	Source_SOGA1_Target_60,REACTOME_SPHINGOLIPID_METABOLISM_Thyroid_Lung	Source_SOGA1_Target_60,REACTOME_SPHINGOLIPID_METABOLISM_Lung_Thyroid
Source_SOGA1	Thyroid	Lung	853.338211609202	2.643182350418401	0.004106539478731315	Target_608,REACTOME_TRANSMEMBRANE_TRANSPORT_OF_SMALL_MOLECULES	0	0.410156864132345	Source_SOGA1_Target_608,REACTOME_TRANSMEMBRANE_TRANSPORT_OF_SMALL_MOLECULES_Thyroid_Lung	Source_SOGA1_Target_608,REACTOME_TRANSMEMBRANE_TRANSPORT_OF_SMALL_MOLECULES_Lung_Thyroid
Source_SOGA1	Thyroid	Lung	853.338211609202	2.643182350418401	0.004106539478731315	Target_61,DMAP_ERY4	0	-0.409440961862208	Source_SOGA1_Target_61,DMAP_ERY4_Thyroid_Lung	Source_SOGA1_Target_61,DMAP_ERY4_Lung_Thyroid
Source_SOGA1	Thyroid	Lung	853.338211609202	2.643182350418401	0.004106539478731315	Target_610,REACTOME_APOPTOTIC_EXECUTION_PHASE	1.5341693341319e-4	-0.293838187433728	Source_SOGA1_Target_610,REACTOME_APOPTOTIC_EXECUTION_PHASE_Thyroid_Lung	Source_SOGA1_Target_610,REACTOME_APOPTOTIC_EXECUTION_PHASE_Lung_Thyroid
Source_SOGA1	Thyroid	Lung	853.338211609202	2.643182350418401	0.004106539478731315	Target_616,IRIS_DendriticCell-LPSstimulated	5.6032774029235e-4	-0.284749486003025	Source_SOGA1_Target_616,IRIS_DendriticCell-LPSstimulated_Thyroid_Lung	Source_SOGA1_Target_616,IRIS_DendriticCell-LPSstimulated_Lung_Thyroid
Source_SOGA1	Thyroid	Lung	853.338211609202	2.643182350418401	0.004106539478731315	Target_618,REACTOME_TRANSMEMBRANE_TRANSPORT_OF_SMALL_MOLECULES	9.3390269628068e-4	0.281073679690795	Source_SOGA1_Target_618,REACTOME_TRANSMEMBRANE_TRANSPORT_OF_SMALL_MOLECULES_Thyroid_Lung	Source_SOGA1_Target_618,REACTOME_TRANSMEMBRANE_TRANSPORT_OF_SMALL_MOLECULES_Lung_Thyroid
Source_SOGA1	Thyroid	Lung	853.338211609202	2.643182350418401	0.004106539478731315	Target_621,MIPS_55S_RIBOSOME_MITOCHONDRIAL	4.17025333523391e-5	0.30266490824132	Source_SOGA1_Target_621,MIPS_55S_RIBOSOME_MITOCHONDRIAL_Thyroid_Lung	Source_SOGA1_Target_621,MIPS_55S_RIBOSOME_MITOCHONDRIAL_Lung_Thyroid
Source_SOGA1	Thyroid	Lung	853.338211609202	2.643182350418401	0.004106539478731315	Target_624,REACTOME_CELL_CYCLE_MITOTIC	1.19633414286113e-10	-0.376727362291118	Source_SOGA1_Target_624,REACTOME_CELL_CYCLE_MITOTIC_Thyroid_Lung	Source_SOGA1_Target_624,REACTOME_CELL_CYCLE_MITOTIC_Lung_Thyroid
Source_SOGA1	Thyroid	Lung	853.338211609202	2.643182350418401	0.004106539478731315	Target_627,REACTOME_GENERIC_TRANSCRIPTION_PATHWAY	0	0.392035632130153	Source_SOGA1_Target_627,REACTOME_GENERIC_TRANSCRIPTION_PATHWAY_Thyroid_Lung	Source_SOGA1_Target_627,REACTOME_GENERIC_TRANSCRIPTION_PATHWAY_Lung_Thyroid
Source_SOGA1	Thyroid	Lung	853.338211609202	2.643182350418401	0.004106539478731315	Target_630,KEGG_VALINE_LEUCINE_AND_ISOLEUCINE_DEGRADATION	9.57067314288906e-10	0.366077053056844	Source_SOGA1_Target_630,KEGG_VALINE_LEUCINE_AND_ISOLEUCINE_DEGRADATION_Thyroid_Lung	Source_SOGA1_Target_630,KEGG_VALINE_LEUCINE_AND_ISOLEUCINE_DEGRADATION_Lung_Thyroid
Source_SOGA1	Thyroid	Lung	853.338211609202	2.643182350418401	0.004106539478731315	Target_631,REACTOME_GENERIC_TRANSCRIPTION_PATHWAY	4.62155842728684e-6	-0.316928671567352	Source_SOGA1_Target_631,REACTOME_GENERIC_TRANSCRIPTION_PATHWAY_Thyroid_Lung	Source_SOGA1_Target_631,REACTOME_GENERIC_TRANSCRIPTION_PATHWAY_Lung_Thyroid
Source_SOGA1	Thyroid	Lung	853.338211609202	2.643182350418401	0.004106539478731315	Target_637,REACTOME_AMYLOIDS	1.58873174171958e-7	-0.337410816715434	Source_SOGA1_Target_637,REACTOME_AMYLOIDS_Thyroid_Lung	Source_SOGA1_Target_637,REACTOME_AMYLOIDS_Lung_Thyroid
Source_SOGA1	Thyroid	Lung	853.338211609202	2.643182350418401	0.004106539478731315	Target_638,REACTOME_METABOLISM_OF_NON_CODING_RNA	0	0.422368814108755	Source_SOGA1_Target_638,REACTOME_METABOLISM_OF_NON_CODING_RNA_Thyroid_Lung	Source_SOGA1_Target_638,REACTOME_METABOLISM_OF_NON_CODING_RNA_Lung_Thyroid
Source_SOGA1	Thyroid	Lung	853.338211609202	2.643182350418401	0.004106539478731315	Target_642,REACTOME_RECRUITMENT_OF_MITOTIC_CENTROSOME_PROTEINS_AND_COMPLEXES	0	0.383616374185937	Source_SOGA1_Target_642,REACTOME_RECRUITMENT_OF_MITOTIC_CENTROSOME_PROTEINS_AND_COMPLEXES_Thyroid_Lung	Source_SOGA1_Target_642,REACTOME_RECRUITMENT_OF_MITOTIC_CENTROSOME_PROTEINS_AND_COMPLEXES_Lung_Thyroid
Source_SOGA1	Thyroid	Lung	853.338211609202	2.643182350418401	0.004106539478731315	Target_65,REACTOME_CELL_CYCLE_MITOTIC	7.19702657003829e-6	0.31411762609792	Source_SOGA1_Target_65,REACTOME_CELL_CYCLE_MITOTIC_Thyroid_Lung	Source_SOGA1_Target_65,REACTOME_CELL_CYCLE_MITOTIC_Lung_Thyroid
Source_SOGA1	Thyroid	Lung	853.338211609202	2.643182350418401	0.004106539478731315	Target_658,SVM B cells memory	0	-0.396839696597419	Source_SOGA1_Target_658,SVM B cells memory_Thyroid_Lung	Source_SOGA1_Target_658,SVM B cells memory_Lung_Thyroid
Source_SOGA1	Thyroid	Lung	853.338211609202	2.643182350418401	0.004106539478731315	Target_659,KEGG_UBIQUITIN_MEDIATED_PROTEOLYSIS	4.35465628001452e-7	-0.331444744446427	Source_SOGA1_Target_659,KEGG_UBIQUITIN_MEDIATED_PROTEOLYSIS_Thyroid_Lung	Source_SOGA1_Target_659,KEGG_UBIQUITIN_MEDIATED_PROTEOLYSIS_Lung_Thyroid
Source_SOGA1	Thyroid	Lung	853.338211609202	2.643182350418401	0.004106539478731315	Target_668,REACTOME_LATE_PHASE_OF_HIV_LIFE_CYCLE	0	0.391756819299897	Source_SOGA1_Target_668,REACTOME_LATE_PHASE_OF_HIV_LIFE_CYCLE_Thyroid_Lung	Source_SOGA1_Target_668,REACTOME_LATE_PHASE_OF_HIV_LIFE_CYCLE_Lung_Thyroid
Source_SOGA1	Thyroid	Lung	853.338211609202	2.643182350418401	0.004106539478731315	Target_674,REACTOME_TRANSCRIPTION	3.5890024285834003e-10	0.371303711820752	Source_SOGA1_Target_674,REACTOME_TRANSCRIPTION_Thyroid_Lung	Source_SOGA1_Target_674,REACTOME_TRANSCRIPTION_Lung_Thyroid
Source_SOGA1	Thyroid	Lung	853.338211609202	2.643182350418401	0.004106539478731315	Target_677,REACTOME_DNA_REPAIR	0.00158132236583919	0.27722696523055	Source_SOGA1_Target_677,REACTOME_DNA_REPAIR_Thyroid_Lung	Source_SOGA1_Target_677,REACTOME_DNA_REPAIR_Lung_Thyroid
Source_SOGA1	Thyroid	Lung	853.338211609202	2.643182350418401	0.004106539478731315	Target_691,SVM T cells CD8	0	-0.385216356912992	Source_SOGA1_Target_691,SVM T cells CD8_Thyroid_Lung	Source_SOGA1_Target_691,SVM T cells CD8_Lung_Thyroid
Source_SOGA1	Thyroid	Lung	853.338211609202	2.643182350418401	0.004106539478731315	Target_695,KEGG_PEROXISOME	8.1350721714557e-9	0.354296236707081	Source_SOGA1_Target_695,KEGG_PEROXISOME_Thyroid_Lung	Source_SOGA1_Target_695,KEGG_PEROXISOME_Lung_Thyroid
Source_SOGA1	Thyroid	Lung	853.338211609202	2.643182350418401	0.004106539478731315	Target_70,KEGG_LYSOSOME	0	0.458571014449271	Source_SOGA1_Target_70,KEGG_LYSOSOME_Thyroid_Lung	Source_SOGA1_Target_70,KEGG_LYSOSOME_Lung_Thyroid
Source_SOGA1	Thyroid	Lung	853.338211609202	2.643182350418401	0.004106539478731315	Target_76,REACTOME_METABOLISM_OF_RNA	0.0040813043364778	0.270147483273079	Source_SOGA1_Target_76,REACTOME_METABOLISM_OF_RNA_Thyroid_Lung	Source_SOGA1_Target_76,REACTOME_METABOLISM_OF_RNA_Lung_Thyroid
Source_SOGA1	Thyroid	Lung	853.338211609202	2.643182350418401	0.004106539478731315	Target_81,REACTOME_METABOLISM_OF_LIPIDS_AND_LIPOPROTEINS	1.4042570168904e-6	0.324345740525681	Source_SOGA1_Target_81,REACTOME_METABOLISM_OF_LIPIDS_AND_LIPOPROTEINS_Thyroid_Lung	Source_SOGA1_Target_81,REACTOME_METABOLISM_OF_LIPIDS_AND_LIPOPROTEINS_Lung_Thyroid
Source_SOGA1	Thyroid	Lung	853.338211609202	2.643182350418401	0.004106539478731315	Target_88,KEGG_SPLICEOSOME	1.58071630296241e-5	-0.30904995920105	Source_SOGA1_Target_88,KEGG_SPLICEOSOME_Thyroid_Lung	Source_SOGA1_Target_88,KEGG_SPLICEOSOME_Lung_Thyroid
Source_SOGA1	Thyroid	Lung	853.338211609202	2.643182350418401	0.004106539478731315	Target_9,KEGG_HYPERTROPHIC_CARDIOMYOPATHY_HCM	0	-0.390526882265404	Source_SOGA1_Target_9,KEGG_HYPERTROPHIC_CARDIOMYOPATHY_HCM_Thyroid_Lung	Source_SOGA1_Target_9,KEGG_HYPERTROPHIC_CARDIOMYOPATHY_HCM_Lung_Thyroid
Source_SOGA1	Thyroid	Lung	853.338211609202	2.643182350418401	0.004106539478731315	Target_94,KEGG_SPLICEOSOME	0	0.404878356010375	Source_SOGA1_Target_94,KEGG_SPLICEOSOME_Thyroid_Lung	Source_SOGA1_Target_94,KEGG_SPLICEOSOME_Lung_Thyroid
Source_SOGA1	Thyroid	Lung	853.338211609202	2.643182350418401	0.004106539478731315	Target_95,SVM T cells regulatory (Tregs)	1.4939665252611e-4	-0.294021168958334	Source_SOGA1_Target_95,SVM T cells regulatory (Tregs)_Thyroid_Lung	Source_SOGA1_Target_95,SVM T cells regulatory (Tregs)_Lung_Thyroid
Source_SOGA1	Thyroid	Lung	853.338211609202	2.643182350418401	0.004106539478731315	Target_98,IRIS_Neutrophil-Resting	1.03482903357488e-7	-0.339910696351121	Source_SOGA1_Target_98,IRIS_Neutrophil-Resting_Thyroid_Lung	Source_SOGA1_Target_98,IRIS_Neutrophil-Resting_Lung_Thyroid
Source_SOGA1	Thyroid	Lung	853.338211609202	2.643182350418401	0.004106539478731315	Target_LV 127	3.14324832695334e-6	-0.319351241734339	Source_SOGA1_Target_LV 127_Thyroid_Lung	Source_SOGA1_Target_LV 127_Lung_Thyroid
Source_SOGA1	Thyroid	Lung	853.338211609202	2.643182350418401	0.004106539478731315	Target_LV 146	5.2483023323879e-4	-0.285216558208822	Source_SOGA1_Target_LV 146_Thyroid_Lung	Source_SOGA1_Target_LV 146_Lung_Thyroid
Source_SOGA1	Thyroid	Lung	853.338211609202	2.643182350418401	0.004106539478731315	Target_LV 151	0	-0.390146243961844	Source_SOGA1_Target_LV 151_Thyroid_Lung	Source_SOGA1_Target_LV 151_Lung_Thyroid
Source_SOGA1	Thyroid	Lung	853.338211609202	2.643182350418401	0.004106539478731315	Target_LV 154	1.29204087429002e-7	-0.338620041490414	Source_SOGA1_Target_LV 154_Thyroid_Lung	Source_SOGA1_Target_LV 154_Lung_Thyroid
Source_SOGA1	Thyroid	Lung	853.338211609202	2.643182350418401	0.004106539478731315	Target_LV 167	2.32285022514489e-5	0.306535031961112	Source_SOGA1_Target_LV 167_Thyroid_Lung	Source_SOGA1_Target_LV 167_Lung_Thyroid
Source_SOGA1	Thyroid	Lung	853.338211609202	2.643182350418401	0.004106539478731315	Target_LV 177	0.00121043341926841	-0.279186655103905	Source_SOGA1_Target_LV 177_Thyroid_Lung	Source_SOGA1_Target_LV 177_Lung_Thyroid
Source_SOGA1	Thyroid	Lung	853.338211609202	2.643182350418401	0.004106539478731315	Target_LV 182	0.00216289783794266	0.274910885795943	Source_SOGA1_Target_LV 182_Thyroid_Lung	Source_SOGA1_Target_LV 182_Lung_Thyroid
Source_SOGA1	Thyroid	Lung	853.338211609202	2.643182350418401	0.004106539478731315	Target_LV 192	0	0.387515969698403	Source_SOGA1_Target_LV 192_Thyroid_Lung	Source_SOGA1_Target_LV 192_Lung_Thyroid
Source_SOGA1	Thyroid	Lung	853.338211609202	2.643182350418401	0.004106539478731315	Target_LV 200	0	-0.410340882148758	Source_SOGA1_Target_LV 200_Thyroid_Lung	Source_SOGA1_Target_LV 200_Lung_Thyroid
Source_SOGA1	Thyroid	Lung	853.338211609202	2.643182350418401	0.004106539478731315	Target_LV 203	0	-0.461930222833452	Source_SOGA1_Target_LV 203_Thyroid_Lung	Source_SOGA1_Target_LV 203_Lung_Thyroid
Source_SOGA1	Thyroid	Lung	853.338211609202	2.643182350418401	0.004106539478731315	Target_LV 206	0	0.394222681875125	Source_SOGA1_Target_LV 206_Thyroid_Lung	Source_SOGA1_Target_LV 206_Lung_Thyroid
Source_SOGA1	Thyroid	Lung	853.338211609202	2.643182350418401	0.004106539478731315	Target_LV 21	0	0.440465752617774	Source_SOGA1_Target_LV 21_Thyroid_Lung	Source_SOGA1_Target_LV 21_Lung_Thyroid
Source_SOGA1	Thyroid	Lung	853.338211609202	2.643182350418401	0.004106539478731315	Target_LV 226	0	-0.380789272876853	Source_SOGA1_Target_LV 226_Thyroid_Lung	Source_SOGA1_Target_LV 226_Lung_Thyroid
Source_SOGA1	Thyroid	Lung	853.338211609202	2.643182350418401	0.004106539478731315	Target_LV 264	0	-0.418281064427851	Source_SOGA1_Target_LV 264_Thyroid_Lung	Source_SOGA1_Target_LV 264_Lung_Thyroid
Source_SOGA1	Thyroid	Lung	853.338211609202	2.643182350418401	0.004106539478731315	Target_LV 275	0	-0.427450968388871	Source_SOGA1_Target_LV 275_Thyroid_Lung	Source_SOGA1_Target_LV 275_Lung_Thyroid
Source_SOGA1	Thyroid	Lung	853.338211609202	2.643182350418401	0.004106539478731315	Target_LV 288	3.63817176185499e-6	-0.318434927714849	Source_SOGA1_Target_LV 288_Thyroid_Lung	Source_SOGA1_Target_LV 288_Lung_Thyroid
Source_SOGA1	Thyroid	Lung	853.338211609202	2.643182350418401	0.004106539478731315	Target_LV 305	7.8120619528832e-8	-0.341540422582329	Source_SOGA1_Target_LV 305_Thyroid_Lung	Source_SOGA1_Target_LV 305_Lung_Thyroid
Source_SOGA1	Thyroid	Lung	853.338211609202	2.643182350418401	0.004106539478731315	Target_LV 318	6.8490345018945e-4	-0.283311346251246	Source_SOGA1_Target_LV 318_Thyroid_Lung	Source_SOGA1_Target_LV 318_Lung_Thyroid
Source_SOGA1	Thyroid	Lung	853.338211609202	2.643182350418401	0.004106539478731315	Target_LV 329	0	0.472301798257763	Source_SOGA1_Target_LV 329_Thyroid_Lung	Source_SOGA1_Target_LV 329_Lung_Thyroid
Source_SOGA1	Thyroid	Lung	853.338211609202	2.643182350418401	0.004106539478731315	Target_LV 330	2.39266828572227e-10	-0.372351351966911	Source_SOGA1_Target_LV 330_Thyroid_Lung	Source_SOGA1_Target_LV 330_Lung_Thyroid
Source_SOGA1	Thyroid	Lung	853.338211609202	2.643182350418401	0.004106539478731315	Target_LV 331	1.61622350032253e-5	0.308905486030155	Source_SOGA1_Target_LV 331_Thyroid_Lung	Source_SOGA1_Target_LV 331_Lung_Thyroid
Source_SOGA1	Thyroid	Lung	853.338211609202	2.643182350418401	0.004106539478731315	Target_LV 333	7.1939878813154e-4	0.282958087677028	Source_SOGA1_Target_LV 333_Thyroid_Lung	Source_SOGA1_Target_LV 333_Lung_Thyroid
Source_SOGA1	Thyroid	Lung	853.338211609202	2.643182350418401	0.004106539478731315	Target_LV 339	2.47736874303683e-6	-0.320836679083469	Source_SOGA1_Target_LV 339_Thyroid_Lung	Source_SOGA1_Target_LV 339_Lung_Thyroid
Source_SOGA1	Thyroid	Lung	853.338211609202	2.643182350418401	0.004106539478731315	Target_LV 343	8.03936544002681e-8	-0.341372187729605	Source_SOGA1_Target_LV 343_Thyroid_Lung	Source_SOGA1_Target_LV 343_Lung_Thyroid
Source_SOGA1	Thyroid	Lung	853.338211609202	2.643182350418401	0.004106539478731315	Target_LV 385	3.49982768157453e-5	-0.303829993035016	Source_SOGA1_Target_LV 385_Thyroid_Lung	Source_SOGA1_Target_LV 385_Lung_Thyroid
Source_SOGA1	Thyroid	Lung	853.338211609202	2.643182350418401	0.004106539478731315	Target_LV 395	1.4356009714333601e-9	-0.363383623610942	Source_SOGA1_Target_LV 395_Thyroid_Lung	Source_SOGA1_Target_LV 395_Lung_Thyroid
Source_SOGA1	Thyroid	Lung	853.338211609202	2.643182350418401	0.004106539478731315	Target_LV 401	2.11272609629276e-7	0.335739259957347	Source_SOGA1_Target_LV 401_Thyroid_Lung	Source_SOGA1_Target_LV 401_Lung_Thyroid
Source_SOGA1	Thyroid	Lung	853.338211609202	2.643182350418401	0.004106539478731315	Target_LV 412	0	0.450814793237532	Source_SOGA1_Target_LV 412_Thyroid_Lung	Source_SOGA1_Target_LV 412_Lung_Thyroid
Source_SOGA1	Thyroid	Lung	853.338211609202	2.643182350418401	0.004106539478731315	Target_LV 414	0	0.416596649126086	Source_SOGA1_Target_LV 414_Thyroid_Lung	Source_SOGA1_Target_LV 414_Lung_Thyroid
Source_SOGA1	Thyroid	Lung	853.338211609202	2.643182350418401	0.004106539478731315	Target_LV 421	7.83814203719757e-6	-0.313572711783514	Source_SOGA1_Target_LV 421_Thyroid_Lung	Source_SOGA1_Target_LV 421_Lung_Thyroid
Source_SOGA1	Thyroid	Lung	853.338211609202	2.643182350418401	0.004106539478731315	Target_LV 425	0	-0.408828009884374	Source_SOGA1_Target_LV 425_Thyroid_Lung	Source_SOGA1_Target_LV 425_Lung_Thyroid
Source_SOGA1	Thyroid	Lung	853.338211609202	2.643182350418401	0.004106539478731315	Target_LV 427	3.07800026280169e-5	0.30468052092088	Source_SOGA1_Target_LV 427_Thyroid_Lung	Source_SOGA1_Target_LV 427_Lung_Thyroid
Source_SOGA1	Thyroid	Lung	853.338211609202	2.643182350418401	0.004106539478731315	Target_LV 47	0	0.40374475456845	Source_SOGA1_Target_LV 47_Thyroid_Lung	Source_SOGA1_Target_LV 47_Lung_Thyroid
Source_SOGA1	Thyroid	Lung	853.338211609202	2.643182350418401	0.004106539478731315	Target_LV 475	3.30188223429673e-8	0.34645993455438	Source_SOGA1_Target_LV 475_Thyroid_Lung	Source_SOGA1_Target_LV 475_Lung_Thyroid
Source_SOGA1	Thyroid	Lung	853.338211609202	2.643182350418401	0.004106539478731315	Target_LV 487	2.157638872684e-4	0.291476630749692	Source_SOGA1_Target_LV 487_Thyroid_Lung	Source_SOGA1_Target_LV 487_Lung_Thyroid
Source_SOGA1	Thyroid	Lung	853.338211609202	2.643182350418401	0.004106539478731315	Target_LV 510	4.0989051632878e-4	-0.286972899102591	Source_SOGA1_Target_LV 510_Thyroid_Lung	Source_SOGA1_Target_LV 510_Lung_Thyroid
Source_SOGA1	Thyroid	Lung	853.338211609202	2.643182350418401	0.004106539478731315	Target_LV 511	1.14233161965238e-5	0.311153714512846	Source_SOGA1_Target_LV 511_Thyroid_Lung	Source_SOGA1_Target_LV 511_Lung_Thyroid
Source_SOGA1	Thyroid	Lung	853.338211609202	2.643182350418401	0.004106539478731315	Target_LV 520	1.3332186954873e-5	-0.310154953642015	Source_SOGA1_Target_LV 520_Thyroid_Lung	Source_SOGA1_Target_LV 520_Lung_Thyroid
Source_SOGA1	Thyroid	Lung	853.338211609202	2.643182350418401	0.004106539478731315	Target_LV 528	1.04200703843205e-7	0.33987253560271	Source_SOGA1_Target_LV 528_Thyroid_Lung	Source_SOGA1_Target_LV 528_Lung_Thyroid
Source_SOGA1	Thyroid	Lung	853.338211609202	2.643182350418401	0.004106539478731315	Target_LV 540	5.981670714305661e-10	0.368465728406237	Source_SOGA1_Target_LV 540_Thyroid_Lung	Source_SOGA1_Target_LV 540_Lung_Thyroid
Source_SOGA1	Thyroid	Lung	853.338211609202	2.643182350418401	0.004106539478731315	Target_LV 543	1.19633414286113e-10	0.377491364597781	Source_SOGA1_Target_LV 543_Thyroid_Lung	Source_SOGA1_Target_LV 543_Lung_Thyroid
Source_SOGA1	Thyroid	Lung	853.338211609202	2.643182350418401	0.004106539478731315	Target_LV 571	4.45636860884058e-5	0.302222402718237	Source_SOGA1_Target_LV 571_Thyroid_Lung	Source_SOGA1_Target_LV 571_Lung_Thyroid
Source_SOGA1	Thyroid	Lung	853.338211609202	2.643182350418401	0.004106539478731315	Target_LV 590	4.78533657144453e-10	0.368685702238543	Source_SOGA1_Target_LV 590_Thyroid_Lung	Source_SOGA1_Target_LV 590_Lung_Thyroid
Source_SOGA1	Thyroid	Lung	853.338211609202	2.643182350418401	0.004106539478731315	Target_LV 594	5.9816707143056605e-9	0.356042103325374	Source_SOGA1_Target_LV 594_Thyroid_Lung	Source_SOGA1_Target_LV 594_Lung_Thyroid
Source_SOGA1	Thyroid	Lung	853.338211609202	2.643182350418401	0.004106539478731315	Target_LV 595	3.90961997887018e-7	0.332088938187623	Source_SOGA1_Target_LV 595_Thyroid_Lung	Source_SOGA1_Target_LV 595_Lung_Thyroid
Source_SOGA1	Thyroid	Lung	853.338211609202	2.643182350418401	0.004106539478731315	Target_LV 602	1.07670072857502e-9	0.365357802928545	Source_SOGA1_Target_LV 602_Thyroid_Lung	Source_SOGA1_Target_LV 602_Lung_Thyroid
Source_SOGA1	Thyroid	Lung	853.338211609202	2.643182350418401	0.004106539478731315	Target_LV 606	9.88949619196156e-6	0.312082291084202	Source_SOGA1_Target_LV 606_Thyroid_Lung	Source_SOGA1_Target_LV 606_Lung_Thyroid
Source_SOGA1	Thyroid	Lung	853.338211609202	2.643182350418401	0.004106539478731315	Target_LV 629	0	-0.393062721838945	Source_SOGA1_Target_LV 629_Thyroid_Lung	Source_SOGA1_Target_LV 629_Lung_Thyroid
Source_SOGA1	Thyroid	Lung	853.338211609202	2.643182350418401	0.004106539478731315	Target_LV 645	4.83318993715898e-8	0.344286151692988	Source_SOGA1_Target_LV 645_Thyroid_Lung	Source_SOGA1_Target_LV 645_Lung_Thyroid
Source_SOGA1	Thyroid	Lung	853.338211609202	2.643182350418401	0.004106539478731315	Target_LV 684	0	0.451618236456792	Source_SOGA1_Target_LV 684_Thyroid_Lung	Source_SOGA1_Target_LV 684_Lung_Thyroid
Source_SOGA1	Thyroid	Lung	853.338211609202	2.643182350418401	0.004106539478731315	Target_LV 688	0	-0.381175758051988	Source_SOGA1_Target_LV 688_Thyroid_Lung	Source_SOGA1_Target_LV 688_Lung_Thyroid
Source_SOGA1	Thyroid	Lung	853.338211609202	2.643182350418401	0.004106539478731315	Target_LV 85	0	0.384394731278545	Source_SOGA1_Target_LV 85_Thyroid_Lung	Source_SOGA1_Target_LV 85_Lung_Thyroid
Source_SOGA1	Thyroid	Lung	853.338211609202	2.643182350418401	0.004106539478731315	Target_LV 96	0	-0.475438115383628	Source_SOGA1_Target_LV 96_Thyroid_Lung	Source_SOGA1_Target_LV 96_Lung_Thyroid
Source_CNDP1	Thyroid	Lung	852.8939060738957	2.6414028833579266	0.0041281736985857185	Target_1,REACTOME_TCA_CYCLE_AND_RESPIRATORY_ELECTRON_TRANSPORT	0.00134434795275151	0.278419150508693	Source_CNDP1_Target_1,REACTOME_TCA_CYCLE_AND_RESPIRATORY_ELECTRON_TRANSPORT_Thyroid_Lung	Source_CNDP1_Target_1,REACTOME_TCA_CYCLE_AND_RESPIRATORY_ELECTRON_TRANSPORT_Lung_Thyroid
Source_CNDP1	Thyroid	Lung	852.8939060738957	2.6414028833579266	0.0041281736985857185	Target_105,REACTOME_GENERIC_TRANSCRIPTION_PATHWAY	1.02884736286057e-8	-0.353027399722032	Source_CNDP1_Target_105,REACTOME_GENERIC_TRANSCRIPTION_PATHWAY_Thyroid_Lung	Source_CNDP1_Target_105,REACTOME_GENERIC_TRANSCRIPTION_PATHWAY_Lung_Thyroid
Source_CNDP1	Thyroid	Lung	852.8939060738957	2.6414028833579266	0.0041281736985857185	Target_109,KEGG_REGULATION_OF_ACTIN_CYTOSKELETON	2.22518150572171e-8	-0.348674899692355	Source_CNDP1_Target_109,KEGG_REGULATION_OF_ACTIN_CYTOSKELETON_Thyroid_Lung	Source_CNDP1_Target_109,KEGG_REGULATION_OF_ACTIN_CYTOSKELETON_Lung_Thyroid
Source_CNDP1	Thyroid	Lung	852.8939060738957	2.6414028833579266	0.0041281736985857185	Target_12,KEGG_VASCULAR_SMOOTH_MUSCLE_CONTRACTION	2.8167711320348e-4	-0.289615340510559	Source_CNDP1_Target_12,KEGG_VASCULAR_SMOOTH_MUSCLE_CONTRACTION_Thyroid_Lung	Source_CNDP1_Target_12,KEGG_VASCULAR_SMOOTH_MUSCLE_CONTRACTION_Lung_Thyroid
Source_CNDP1	Thyroid	Lung	852.8939060738957	2.6414028833579266	0.0041281736985857185	Target_121,REACTOME_DEVELOPMENTAL_BIOLOGY	1.76858861675733e-5	-0.308318678064728	Source_CNDP1_Target_121,REACTOME_DEVELOPMENTAL_BIOLOGY_Thyroid_Lung	Source_CNDP1_Target_121,REACTOME_DEVELOPMENTAL_BIOLOGY_Lung_Thyroid
Source_CNDP1	Thyroid	Lung	852.8939060738957	2.6414028833579266	0.0041281736985857185	Target_13,REACTOME_METABOLISM_OF_AMINO_ACIDS_AND_DERIVATIVES	0	0.509197356055426	Source_CNDP1_Target_13,REACTOME_METABOLISM_OF_AMINO_ACIDS_AND_DERIVATIVES_Thyroid_Lung	Source_CNDP1_Target_13,REACTOME_METABOLISM_OF_AMINO_ACIDS_AND_DERIVATIVES_Lung_Thyroid
Source_CNDP1	Thyroid	Lung	852.8939060738957	2.6414028833579266	0.0041281736985857185	Target_130,SVM Neutrophils	3.5784244420922e-4	-0.287932637953472	Source_CNDP1_Target_130,SVM Neutrophils_Thyroid_Lung	Source_CNDP1_Target_130,SVM Neutrophils_Lung_Thyroid
Source_CNDP1	Thyroid	Lung	852.8939060738957	2.6414028833579266	0.0041281736985857185	Target_131,KEGG_UBIQUITIN_MEDIATED_PROTEOLYSIS	0	-0.526963577605173	Source_CNDP1_Target_131,KEGG_UBIQUITIN_MEDIATED_PROTEOLYSIS_Thyroid_Lung	Source_CNDP1_Target_131,KEGG_UBIQUITIN_MEDIATED_PROTEOLYSIS_Lung_Thyroid
Source_CNDP1	Thyroid	Lung	852.8939060738957	2.6414028833579266	0.0041281736985857185	Target_137,REACTOME_RNA_POL_II_TRANSCRIPTION	9.8889255405754e-4	-0.280658635611692	Source_CNDP1_Target_137,REACTOME_RNA_POL_II_TRANSCRIPTION_Thyroid_Lung	Source_CNDP1_Target_137,REACTOME_RNA_POL_II_TRANSCRIPTION_Lung_Thyroid
Source_CNDP1	Thyroid	Lung	852.8939060738957	2.6414028833579266	0.0041281736985857185	Target_138,REACTOME_DEVELOPMENTAL_BIOLOGY	2.75396119686633e-7	-0.334173573659507	Source_CNDP1_Target_138,REACTOME_DEVELOPMENTAL_BIOLOGY_Thyroid_Lung	Source_CNDP1_Target_138,REACTOME_DEVELOPMENTAL_BIOLOGY_Lung_Thyroid
Source_CNDP1	Thyroid	Lung	852.8939060738957	2.6414028833579266	0.0041281736985857185	Target_143,REACTOME_CELL_CYCLE_MITOTIC	5.2571408490353e-4	-0.285204560648963	Source_CNDP1_Target_143,REACTOME_CELL_CYCLE_MITOTIC_Thyroid_Lung	Source_CNDP1_Target_143,REACTOME_CELL_CYCLE_MITOTIC_Lung_Thyroid
Source_CNDP1	Thyroid	Lung	852.8939060738957	2.6414028833579266	0.0041281736985857185	Target_144,PID_MET_PATHWAY	0	-0.432459338160905	Source_CNDP1_Target_144,PID_MET_PATHWAY_Thyroid_Lung	Source_CNDP1_Target_144,PID_MET_PATHWAY_Lung_Thyroid
Source_CNDP1	Thyroid	Lung	852.8939060738957	2.6414028833579266	0.0041281736985857185	Target_156,REACTOME_MUSCLE_CONTRACTION	0	0.386870931177892	Source_CNDP1_Target_156,REACTOME_MUSCLE_CONTRACTION_Thyroid_Lung	Source_CNDP1_Target_156,REACTOME_MUSCLE_CONTRACTION_Lung_Thyroid
Source_CNDP1	Thyroid	Lung	852.8939060738957	2.6414028833579266	0.0041281736985857185	Target_161,KEGG_NEUROACTIVE_LIGAND_RECEPTOR_INTERACTION	2.39266828572227e-10	-0.375452226780093	Source_CNDP1_Target_161,KEGG_NEUROACTIVE_LIGAND_RECEPTOR_INTERACTION_Thyroid_Lung	Source_CNDP1_Target_161,KEGG_NEUROACTIVE_LIGAND_RECEPTOR_INTERACTION_Lung_Thyroid
Source_CNDP1	Thyroid	Lung	852.8939060738957	2.6414028833579266	0.0041281736985857185	Target_185,REACTOME_TRANSCRIPTION	0	-0.385364595658951	Source_CNDP1_Target_185,REACTOME_TRANSCRIPTION_Thyroid_Lung	Source_CNDP1_Target_185,REACTOME_TRANSCRIPTION_Lung_Thyroid
Source_CNDP1	Thyroid	Lung	852.8939060738957	2.6414028833579266	0.0041281736985857185	Target_188,REACTOME_DEVELOPMENTAL_BIOLOGY	5.3323172902386e-4	0.285103298954831	Source_CNDP1_Target_188,REACTOME_DEVELOPMENTAL_BIOLOGY_Thyroid_Lung	Source_CNDP1_Target_188,REACTOME_DEVELOPMENTAL_BIOLOGY_Lung_Thyroid
Source_CNDP1	Thyroid	Lung	852.8939060738957	2.6414028833579266	0.0041281736985857185	Target_190,MIPS_MEDIATOR_COMPLEX	0	-0.455475031227832	Source_CNDP1_Target_190,MIPS_MEDIATOR_COMPLEX_Thyroid_Lung	Source_CNDP1_Target_190,MIPS_MEDIATOR_COMPLEX_Lung_Thyroid
Source_CNDP1	Thyroid	Lung	852.8939060738957	2.6414028833579266	0.0041281736985857185	Target_191,REACTOME_GPCR_DOWNSTREAM_SIGNALING	0	-0.400668382609952	Source_CNDP1_Target_191,REACTOME_GPCR_DOWNSTREAM_SIGNALING_Thyroid_Lung	Source_CNDP1_Target_191,REACTOME_GPCR_DOWNSTREAM_SIGNALING_Lung_Thyroid
Source_CNDP1	Thyroid	Lung	852.8939060738957	2.6414028833579266	0.0041281736985857185	Target_193,REACTOME_ER_PHAGOSOME_PATHWAY	1.4356009714333601e-9	-0.363761877444203	Source_CNDP1_Target_193,REACTOME_ER_PHAGOSOME_PATHWAY_Thyroid_Lung	Source_CNDP1_Target_193,REACTOME_ER_PHAGOSOME_PATHWAY_Lung_Thyroid
Source_CNDP1	Thyroid	Lung	852.8939060738957	2.6414028833579266	0.0041281736985857185	Target_199,PID_KITPATHWAY	0	-0.474043950568665	Source_CNDP1_Target_199,PID_KITPATHWAY_Thyroid_Lung	Source_CNDP1_Target_199,PID_KITPATHWAY_Lung_Thyroid
Source_CNDP1	Thyroid	Lung	852.8939060738957	2.6414028833579266	0.0041281736985857185	Target_209,REACTOME_METABOLISM_OF_LIPIDS_AND_LIPOPROTEINS	4.29495920628575e-6	0.31739098678733	Source_CNDP1_Target_209,REACTOME_METABOLISM_OF_LIPIDS_AND_LIPOPROTEINS_Thyroid_Lung	Source_CNDP1_Target_209,REACTOME_METABOLISM_OF_LIPIDS_AND_LIPOPROTEINS_Lung_Thyroid
Source_CNDP1	Thyroid	Lung	852.8939060738957	2.6414028833579266	0.0041281736985857185	Target_219,KEGG_PEROXISOME	9.57067314288906e-10	0.366266148468543	Source_CNDP1_Target_219,KEGG_PEROXISOME_Thyroid_Lung	Source_CNDP1_Target_219,KEGG_PEROXISOME_Lung_Thyroid
Source_CNDP1	Thyroid	Lung	852.8939060738957	2.6414028833579266	0.0041281736985857185	Target_225,REACTOME_GENERIC_TRANSCRIPTION_PATHWAY	4.71355652287286e-8	0.344447079054315	Source_CNDP1_Target_225,REACTOME_GENERIC_TRANSCRIPTION_PATHWAY_Thyroid_Lung	Source_CNDP1_Target_225,REACTOME_GENERIC_TRANSCRIPTION_PATHWAY_Lung_Thyroid
Source_CNDP1	Thyroid	Lung	852.8939060738957	2.6414028833579266	0.0041281736985857185	Target_230,KEGG_INTESTINAL_IMMUNE_NETWORK_FOR_IGA_PRODUCTION	1.22026082571836e-7	0.338955672180116	Source_CNDP1_Target_230,KEGG_INTESTINAL_IMMUNE_NETWORK_FOR_IGA_PRODUCTION_Thyroid_Lung	Source_CNDP1_Target_230,KEGG_INTESTINAL_IMMUNE_NETWORK_FOR_IGA_PRODUCTION_Lung_Thyroid
Source_CNDP1	Thyroid	Lung	852.8939060738957	2.6414028833579266	0.0041281736985857185	Target_255,REACTOME_GPCR_DOWNSTREAM_SIGNALING	0.00128435526485604	0.278753359367618	Source_CNDP1_Target_255,REACTOME_GPCR_DOWNSTREAM_SIGNALING_Thyroid_Lung	Source_CNDP1_Target_255,REACTOME_GPCR_DOWNSTREAM_SIGNALING_Lung_Thyroid
Source_CNDP1	Thyroid	Lung	852.8939060738957	2.6414028833579266	0.0041281736985857185	Target_282,KEGG_TGF_BETA_SIGNALING_PATHWAY	6.31585469377249e-5	0.299884616478186	Source_CNDP1_Target_282,KEGG_TGF_BETA_SIGNALING_PATHWAY_Thyroid_Lung	Source_CNDP1_Target_282,KEGG_TGF_BETA_SIGNALING_PATHWAY_Lung_Thyroid
Source_CNDP1	Thyroid	Lung	852.8939060738957	2.6414028833579266	0.0041281736985857185	Target_283,MIPS_C_COMPLEX_SPLICEOSOME	1.31809703192154e-5	-0.310228861945459	Source_CNDP1_Target_283,MIPS_C_COMPLEX_SPLICEOSOME_Thyroid_Lung	Source_CNDP1_Target_283,MIPS_C_COMPLEX_SPLICEOSOME_Lung_Thyroid
Source_CNDP1	Thyroid	Lung	852.8939060738957	2.6414028833579266	0.0041281736985857185	Target_289,REACTOME_GPCR_DOWNSTREAM_SIGNALING	2.39266828572227e-9	-0.361066577619902	Source_CNDP1_Target_289,REACTOME_GPCR_DOWNSTREAM_SIGNALING_Thyroid_Lung	Source_CNDP1_Target_289,REACTOME_GPCR_DOWNSTREAM_SIGNALING_Lung_Thyroid
Source_CNDP1	Thyroid	Lung	852.8939060738957	2.6414028833579266	0.0041281736985857185	Target_295,REACTOME_CYTOKINE_SIGNALING_IN_IMMUNE_SYSTEM	2.01462669657815e-7	-0.336015932318504	Source_CNDP1_Target_295,REACTOME_CYTOKINE_SIGNALING_IN_IMMUNE_SYSTEM_Thyroid_Lung	Source_CNDP1_Target_295,REACTOME_CYTOKINE_SIGNALING_IN_IMMUNE_SYSTEM_Lung_Thyroid
Source_CNDP1	Thyroid	Lung	852.8939060738957	2.6414028833579266	0.0041281736985857185	Target_296,SVM Mast cells activated	7.22463796205552e-5	0.298977760198827	Source_CNDP1_Target_296,SVM Mast cells activated_Thyroid_Lung	Source_CNDP1_Target_296,SVM Mast cells activated_Lung_Thyroid
Source_CNDP1	Thyroid	Lung	852.8939060738957	2.6414028833579266	0.0041281736985857185	Target_30,IRIS_Neutrophil-Resting	0	-0.407211890983363	Source_CNDP1_Target_30,IRIS_Neutrophil-Resting_Thyroid_Lung	Source_CNDP1_Target_30,IRIS_Neutrophil-Resting_Lung_Thyroid
Source_CNDP1	Thyroid	Lung	852.8939060738957	2.6414028833579266	0.0041281736985857185	Target_312,IRIS_Monocyte-Day7	2.7152107376449e-4	-0.289872545323899	Source_CNDP1_Target_312,IRIS_Monocyte-Day7_Thyroid_Lung	Source_CNDP1_Target_312,IRIS_Monocyte-Day7_Lung_Thyroid
Source_CNDP1	Thyroid	Lung	852.8939060738957	2.6414028833579266	0.0041281736985857185	Target_313,REACTOME_CYTOKINE_SIGNALING_IN_IMMUNE_SYSTEM	3.79477190115551e-7	-0.332267652867783	Source_CNDP1_Target_313,REACTOME_CYTOKINE_SIGNALING_IN_IMMUNE_SYSTEM_Thyroid_Lung	Source_CNDP1_Target_313,REACTOME_CYTOKINE_SIGNALING_IN_IMMUNE_SYSTEM_Lung_Thyroid
Source_CNDP1	Thyroid	Lung	852.8939060738957	2.6414028833579266	0.0041281736985857185	Target_314,REACTOME_CELL_CYCLE_MITOTIC	2.76731228590066e-5	0.305383083998793	Source_CNDP1_Target_314,REACTOME_CELL_CYCLE_MITOTIC_Thyroid_Lung	Source_CNDP1_Target_314,REACTOME_CELL_CYCLE_MITOTIC_Lung_Thyroid
Source_CNDP1	Thyroid	Lung	852.8939060738957	2.6414028833579266	0.0041281736985857185	Target_32,REACTOME_O_LINKED_GLYCOSYLATION_OF_MUCINS	2.32974110980777e-6	-0.321218604499294	Source_CNDP1_Target_32,REACTOME_O_LINKED_GLYCOSYLATION_OF_MUCINS_Thyroid_Lung	Source_CNDP1_Target_32,REACTOME_O_LINKED_GLYCOSYLATION_OF_MUCINS_Lung_Thyroid
Source_CNDP1	Thyroid	Lung	852.8939060738957	2.6414028833579266	0.0041281736985857185	Target_320,PID_E2F_PATHWAY	2.10794075972132e-7	-0.335751563850823	Source_CNDP1_Target_320,PID_E2F_PATHWAY_Thyroid_Lung	Source_CNDP1_Target_320,PID_E2F_PATHWAY_Lung_Thyroid
Source_CNDP1	Thyroid	Lung	852.8939060738957	2.6414028833579266	0.0041281736985857185	Target_325,KEGG_CELL_CYCLE	9.25962626574517e-8	-0.340553449219363	Source_CNDP1_Target_325,KEGG_CELL_CYCLE_Thyroid_Lung	Source_CNDP1_Target_325,KEGG_CELL_CYCLE_Lung_Thyroid
Source_CNDP1	Thyroid	Lung	852.8939060738957	2.6414028833579266	0.0041281736985857185	Target_334,REACTOME_TRANSMEMBRANE_TRANSPORT_OF_SMALL_MOLECULES	0.00149821638267023	0.277624029711668	Source_CNDP1_Target_334,REACTOME_TRANSMEMBRANE_TRANSPORT_OF_SMALL_MOLECULES_Thyroid_Lung	Source_CNDP1_Target_334,REACTOME_TRANSMEMBRANE_TRANSPORT_OF_SMALL_MOLECULES_Lung_Thyroid
Source_CNDP1	Thyroid	Lung	852.8939060738957	2.6414028833579266	0.0041281736985857185	Target_34,KEGG_AMINOACYL_TRNA_BIOSYNTHESIS	4.5460697428723e-9	0.357431549005755	Source_CNDP1_Target_34,KEGG_AMINOACYL_TRNA_BIOSYNTHESIS_Thyroid_Lung	Source_CNDP1_Target_34,KEGG_AMINOACYL_TRNA_BIOSYNTHESIS_Lung_Thyroid
Source_CNDP1	Thyroid	Lung	852.8939060738957	2.6414028833579266	0.0041281736985857185	Target_342,REACTOME_GPCR_DOWNSTREAM_SIGNALING	0.00339566226958854	-0.271536710851725	Source_CNDP1_Target_342,REACTOME_GPCR_DOWNSTREAM_SIGNALING_Thyroid_Lung	Source_CNDP1_Target_342,REACTOME_GPCR_DOWNSTREAM_SIGNALING_Lung_Thyroid
Source_CNDP1	Thyroid	Lung	852.8939060738957	2.6414028833579266	0.0041281736985857185	Target_345,MIPS_SPLICEOSOME	7.55078257608233e-6	-0.313811384579676	Source_CNDP1_Target_345,MIPS_SPLICEOSOME_Thyroid_Lung	Source_CNDP1_Target_345,MIPS_SPLICEOSOME_Lung_Thyroid
Source_CNDP1	Thyroid	Lung	852.8939060738957	2.6414028833579266	0.0041281736985857185	Target_352,SVM Plasma cells	0.00457892251403624	0.26927445068152	Source_CNDP1_Target_352,SVM Plasma cells_Thyroid_Lung	Source_CNDP1_Target_352,SVM Plasma cells_Lung_Thyroid
Source_CNDP1	Thyroid	Lung	852.8939060738957	2.6414028833579266	0.0041281736985857185	Target_356,KEGG_PATHWAYS_IN_CANCER	4.646314169705e-4	-0.286083730533053	Source_CNDP1_Target_356,KEGG_PATHWAYS_IN_CANCER_Thyroid_Lung	Source_CNDP1_Target_356,KEGG_PATHWAYS_IN_CANCER_Lung_Thyroid
Source_CNDP1	Thyroid	Lung	852.8939060738957	2.6414028833579266	0.0041281736985857185	Target_359,REACTOME_GENERIC_TRANSCRIPTION_PATHWAY	6.6373192486324e-4	0.283536821535991	Source_CNDP1_Target_359,REACTOME_GENERIC_TRANSCRIPTION_PATHWAY_Thyroid_Lung	Source_CNDP1_Target_359,REACTOME_GENERIC_TRANSCRIPTION_PATHWAY_Lung_Thyroid
Source_CNDP1	Thyroid	Lung	852.8939060738957	2.6414028833579266	0.0041281736985857185	Target_361,KEGG_PYRIMIDINE_METABOLISM	0.00350630798435958	-0.271295073965374	Source_CNDP1_Target_361,KEGG_PYRIMIDINE_METABOLISM_Thyroid_Lung	Source_CNDP1_Target_361,KEGG_PYRIMIDINE_METABOLISM_Lung_Thyroid
Source_CNDP1	Thyroid	Lung	852.8939060738957	2.6414028833579266	0.0041281736985857185	Target_369,REACTOME_PHASE_II_CONJUGATION	0.00251919689147417	-0.273775298301827	Source_CNDP1_Target_369,REACTOME_PHASE_II_CONJUGATION_Thyroid_Lung	Source_CNDP1_Target_369,REACTOME_PHASE_II_CONJUGATION_Lung_Thyroid
Source_CNDP1	Thyroid	Lung	852.8939060738957	2.6414028833579266	0.0041281736985857185	Target_373,REACTOME_MRNA_PROCESSING	0	-0.473117793832116	Source_CNDP1_Target_373,REACTOME_MRNA_PROCESSING_Thyroid_Lung	Source_CNDP1_Target_373,REACTOME_MRNA_PROCESSING_Lung_Thyroid
Source_CNDP1	Thyroid	Lung	852.8939060738957	2.6414028833579266	0.0041281736985857185	Target_381,IRIS_Monocyte-Day1	0.00412566476539533	-0.270065580300413	Source_CNDP1_Target_381,IRIS_Monocyte-Day1_Thyroid_Lung	Source_CNDP1_Target_381,IRIS_Monocyte-Day1_Lung_Thyroid
Source_CNDP1	Thyroid	Lung	852.8939060738957	2.6414028833579266	0.0041281736985857185	Target_382,REACTOME_NEURONAL_SYSTEM	0	0.392843705751894	Source_CNDP1_Target_382,REACTOME_NEURONAL_SYSTEM_Thyroid_Lung	Source_CNDP1_Target_382,REACTOME_NEURONAL_SYSTEM_Lung_Thyroid
Source_CNDP1	Thyroid	Lung	852.8939060738957	2.6414028833579266	0.0041281736985857185	Target_396,KEGG_CELL_CYCLE	3.5754120727205e-5	-0.303688225826419	Source_CNDP1_Target_396,KEGG_CELL_CYCLE_Thyroid_Lung	Source_CNDP1_Target_396,KEGG_CELL_CYCLE_Lung_Thyroid
Source_CNDP1	Thyroid	Lung	852.8939060738957	2.6414028833579266	0.0041281736985857185	Target_398,IRIS_Monocyte-Day7	8.999248924888e-4	-0.281342166183589	Source_CNDP1_Target_398,IRIS_Monocyte-Day7_Thyroid_Lung	Source_CNDP1_Target_398,IRIS_Monocyte-Day7_Lung_Thyroid
Source_CNDP1	Thyroid	Lung	852.8939060738957	2.6414028833579266	0.0041281736985857185	Target_4,SVM Monocytes	0	-0.391007320908061	Source_CNDP1_Target_4,SVM Monocytes_Thyroid_Lung	Source_CNDP1_Target_4,SVM Monocytes_Lung_Thyroid
Source_CNDP1	Thyroid	Lung	852.8939060738957	2.6414028833579266	0.0041281736985857185	Target_405,REACTOME_DEVELOPMENTAL_BIOLOGY	0	-0.409322360833088	Source_CNDP1_Target_405,REACTOME_DEVELOPMENTAL_BIOLOGY_Thyroid_Lung	Source_CNDP1_Target_405,REACTOME_DEVELOPMENTAL_BIOLOGY_Lung_Thyroid
Source_CNDP1	Thyroid	Lung	852.8939060738957	2.6414028833579266	0.0041281736985857185	Target_409,IRIS_Monocyte-Day0	2.00775973859812e-5	-0.307490323948566	Source_CNDP1_Target_409,IRIS_Monocyte-Day0_Thyroid_Lung	Source_CNDP1_Target_409,IRIS_Monocyte-Day0_Lung_Thyroid
Source_CNDP1	Thyroid	Lung	852.8939060738957	2.6414028833579266	0.0041281736985857185	Target_415,REACTOME_GENERIC_TRANSCRIPTION_PATHWAY	0	0.419507163246414	Source_CNDP1_Target_415,REACTOME_GENERIC_TRANSCRIPTION_PATHWAY_Thyroid_Lung	Source_CNDP1_Target_415,REACTOME_GENERIC_TRANSCRIPTION_PATHWAY_Lung_Thyroid
Source_CNDP1	Thyroid	Lung	852.8939060738957	2.6414028833579266	0.0041281736985857185	Target_42,REACTOME_GPCR_LIGAND_BINDING	3.84002922177995e-5	0.303213966773541	Source_CNDP1_Target_42,REACTOME_GPCR_LIGAND_BINDING_Thyroid_Lung	Source_CNDP1_Target_42,REACTOME_GPCR_LIGAND_BINDING_Lung_Thyroid
Source_CNDP1	Thyroid	Lung	852.8939060738957	2.6414028833579266	0.0041281736985857185	Target_433,REACTOME_SLC_MEDIATED_TRANSMEMBRANE_TRANSPORT	0	-0.423972191382203	Source_CNDP1_Target_433,REACTOME_SLC_MEDIATED_TRANSMEMBRANE_TRANSPORT_Thyroid_Lung	Source_CNDP1_Target_433,REACTOME_SLC_MEDIATED_TRANSMEMBRANE_TRANSPORT_Lung_Thyroid
Source_CNDP1	Thyroid	Lung	852.8939060738957	2.6414028833579266	0.0041281736985857185	Target_441,KEGG_PATHWAYS_IN_CANCER	1.02884736286057e-8	-0.353013361967438	Source_CNDP1_Target_441,KEGG_PATHWAYS_IN_CANCER_Thyroid_Lung	Source_CNDP1_Target_441,KEGG_PATHWAYS_IN_CANCER_Lung_Thyroid
Source_CNDP1	Thyroid	Lung	852.8939060738957	2.6414028833579266	0.0041281736985857185	Target_445,REACTOME_SIGNALING_BY_GPCR	0	0.562682373573689	Source_CNDP1_Target_445,REACTOME_SIGNALING_BY_GPCR_Thyroid_Lung	Source_CNDP1_Target_445,REACTOME_SIGNALING_BY_GPCR_Lung_Thyroid
Source_CNDP1	Thyroid	Lung	852.8939060738957	2.6414028833579266	0.0041281736985857185	Target_447,REACTOME_SIGNALING_BY_GPCR	0	-0.433095158397254	Source_CNDP1_Target_447,REACTOME_SIGNALING_BY_GPCR_Thyroid_Lung	Source_CNDP1_Target_447,REACTOME_SIGNALING_BY_GPCR_Lung_Thyroid
Source_CNDP1	Thyroid	Lung	852.8939060738957	2.6414028833579266	0.0041281736985857185	Target_455,REACTOME_METABOLISM_OF_LIPIDS_AND_LIPOPROTEINS	6.41306880622139e-6	-0.314852345632517	Source_CNDP1_Target_455,REACTOME_METABOLISM_OF_LIPIDS_AND_LIPOPROTEINS_Thyroid_Lung	Source_CNDP1_Target_455,REACTOME_METABOLISM_OF_LIPIDS_AND_LIPOPROTEINS_Lung_Thyroid
Source_CNDP1	Thyroid	Lung	852.8939060738957	2.6414028833579266	0.0041281736985857185	Target_456,REACTOME_METABOLISM_OF_LIPIDS_AND_LIPOPROTEINS	0	0.378678605171011	Source_CNDP1_Target_456,REACTOME_METABOLISM_OF_LIPIDS_AND_LIPOPROTEINS_Thyroid_Lung	Source_CNDP1_Target_456,REACTOME_METABOLISM_OF_LIPIDS_AND_LIPOPROTEINS_Lung_Thyroid
Source_CNDP1	Thyroid	Lung	852.8939060738957	2.6414028833579266	0.0041281736985857185	Target_460,REACTOME_GENERIC_TRANSCRIPTION_PATHWAY	0	-0.477240059160819	Source_CNDP1_Target_460,REACTOME_GENERIC_TRANSCRIPTION_PATHWAY_Thyroid_Lung	Source_CNDP1_Target_460,REACTOME_GENERIC_TRANSCRIPTION_PATHWAY_Lung_Thyroid
Source_CNDP1	Thyroid	Lung	852.8939060738957	2.6414028833579266	0.0041281736985857185	Target_464,KEGG_LYSOSOME	0	0.435041571449976	Source_CNDP1_Target_464,KEGG_LYSOSOME_Thyroid_Lung	Source_CNDP1_Target_464,KEGG_LYSOSOME_Lung_Thyroid
Source_CNDP1	Thyroid	Lung	852.8939060738957	2.6414028833579266	0.0041281736985857185	Target_468,REACTOME_ION_CHANNEL_TRANSPORT	3.2129946074821e-4	0.288691370232278	Source_CNDP1_Target_468,REACTOME_ION_CHANNEL_TRANSPORT_Thyroid_Lung	Source_CNDP1_Target_468,REACTOME_ION_CHANNEL_TRANSPORT_Lung_Thyroid
Source_CNDP1	Thyroid	Lung	852.8939060738957	2.6414028833579266	0.0041281736985857185	Target_479,KEGG_MAPK_SIGNALING_PATHWAY	5.6867743480904e-6	-0.315616088268358	Source_CNDP1_Target_479,KEGG_MAPK_SIGNALING_PATHWAY_Thyroid_Lung	Source_CNDP1_Target_479,KEGG_MAPK_SIGNALING_PATHWAY_Lung_Thyroid
Source_CNDP1	Thyroid	Lung	852.8939060738957	2.6414028833579266	0.0041281736985857185	Target_496,REACTOME_SIGNALING_BY_GPCR	0	-0.382069871982787	Source_CNDP1_Target_496,REACTOME_SIGNALING_BY_GPCR_Thyroid_Lung	Source_CNDP1_Target_496,REACTOME_SIGNALING_BY_GPCR_Lung_Thyroid
Source_CNDP1	Thyroid	Lung	852.8939060738957	2.6414028833579266	0.0041281736985857185	Target_502,KEGG_BASAL_CELL_CARCINOMA	0.00270353343970986	-0.273247628530497	Source_CNDP1_Target_502,KEGG_BASAL_CELL_CARCINOMA_Thyroid_Lung	Source_CNDP1_Target_502,KEGG_BASAL_CELL_CARCINOMA_Lung_Thyroid
Source_CNDP1	Thyroid	Lung	852.8939060738957	2.6414028833579266	0.0041281736985857185	Target_506,REACTOME_DNA_REPAIR	4.22892156159982e-6	0.317488635257837	Source_CNDP1_Target_506,REACTOME_DNA_REPAIR_Thyroid_Lung	Source_CNDP1_Target_506,REACTOME_DNA_REPAIR_Lung_Thyroid
Source_CNDP1	Thyroid	Lung	852.8939060738957	2.6414028833579266	0.0041281736985857185	Target_509,KEGG_CALCIUM_SIGNALING_PATHWAY	4.18716950001397e-9	-0.357900756545247	Source_CNDP1_Target_509,KEGG_CALCIUM_SIGNALING_PATHWAY_Thyroid_Lung	Source_CNDP1_Target_509,KEGG_CALCIUM_SIGNALING_PATHWAY_Lung_Thyroid
Source_CNDP1	Thyroid	Lung	852.8939060738957	2.6414028833579266	0.0041281736985857185	Target_521,IRIS_Monocyte-Day1	4.3471193749145e-6	-0.31731490863321	Source_CNDP1_Target_521,IRIS_Monocyte-Day1_Thyroid_Lung	Source_CNDP1_Target_521,IRIS_Monocyte-Day1_Lung_Thyroid
Source_CNDP1	Thyroid	Lung	852.8939060738957	2.6414028833579266	0.0041281736985857185	Target_534,REACTOME_GENERIC_TRANSCRIPTION_PATHWAY	2.66782513858033e-7	-0.334358925222182	Source_CNDP1_Target_534,REACTOME_GENERIC_TRANSCRIPTION_PATHWAY_Thyroid_Lung	Source_CNDP1_Target_534,REACTOME_GENERIC_TRANSCRIPTION_PATHWAY_Lung_Thyroid
Source_CNDP1	Thyroid	Lung	852.8939060738957	2.6414028833579266	0.0041281736985857185	Target_538,KEGG_GAP_JUNCTION	8.63513984317166e-6	0.312952795160003	Source_CNDP1_Target_538,KEGG_GAP_JUNCTION_Thyroid_Lung	Source_CNDP1_Target_538,KEGG_GAP_JUNCTION_Lung_Thyroid
Source_CNDP1	Thyroid	Lung	852.8939060738957	2.6414028833579266	0.0041281736985857185	Target_551,REACTOME_MEMBRANE_TRAFFICKING	1.0413179499657e-4	0.296495548888264	Source_CNDP1_Target_551,REACTOME_MEMBRANE_TRAFFICKING_Thyroid_Lung	Source_CNDP1_Target_551,REACTOME_MEMBRANE_TRAFFICKING_Lung_Thyroid
Source_CNDP1	Thyroid	Lung	852.8939060738957	2.6414028833579266	0.0041281736985857185	Target_553,REACTOME_POST_TRANSLATIONAL_PROTEIN_MODIFICATION	1.000479887665e-4	0.296768355099818	Source_CNDP1_Target_553,REACTOME_POST_TRANSLATIONAL_PROTEIN_MODIFICATION_Thyroid_Lung	Source_CNDP1_Target_553,REACTOME_POST_TRANSLATIONAL_PROTEIN_MODIFICATION_Lung_Thyroid
Source_CNDP1	Thyroid	Lung	852.8939060738957	2.6414028833579266	0.0041281736985857185	Target_554,REACTOME_ANTIGEN_PROCESSING_UBIQUITINATION_PROTEASOME_DEGRADATION	0	-0.391754398374298	Source_CNDP1_Target_554,REACTOME_ANTIGEN_PROCESSING_UBIQUITINATION_PROTEASOME_DEGRADATION_Thyroid_Lung	Source_CNDP1_Target_554,REACTOME_ANTIGEN_PROCESSING_UBIQUITINATION_PROTEASOME_DEGRADATION_Lung_Thyroid
Source_CNDP1	Thyroid	Lung	852.8939060738957	2.6414028833579266	0.0041281736985857185	Target_557,MIPS_SPLICEOSOME	0	0.466409613776557	Source_CNDP1_Target_557,MIPS_SPLICEOSOME_Thyroid_Lung	Source_CNDP1_Target_557,MIPS_SPLICEOSOME_Lung_Thyroid
Source_CNDP1	Thyroid	Lung	852.8939060738957	2.6414028833579266	0.0041281736985857185	Target_558,IRIS_Bcell-Memory_IgM	9.00046440037716e-5	-0.297488340986917	Source_CNDP1_Target_558,IRIS_Bcell-Memory_IgM_Thyroid_Lung	Source_CNDP1_Target_558,IRIS_Bcell-Memory_IgM_Lung_Thyroid
Source_CNDP1	Thyroid	Lung	852.8939060738957	2.6414028833579266	0.0041281736985857185	Target_562,KEGG_ARGININE_AND_PROLINE_METABOLISM	7.37746964880603e-5	0.298836257237091	Source_CNDP1_Target_562,KEGG_ARGININE_AND_PROLINE_METABOLISM_Thyroid_Lung	Source_CNDP1_Target_562,KEGG_ARGININE_AND_PROLINE_METABOLISM_Lung_Thyroid
Source_CNDP1	Thyroid	Lung	852.8939060738957	2.6414028833579266	0.0041281736985857185	Target_568,REACTOME_CELL_CYCLE_MITOTIC	0.00125572782625127	0.27891821525992	Source_CNDP1_Target_568,REACTOME_CELL_CYCLE_MITOTIC_Thyroid_Lung	Source_CNDP1_Target_568,REACTOME_CELL_CYCLE_MITOTIC_Lung_Thyroid
Source_CNDP1	Thyroid	Lung	852.8939060738957	2.6414028833579266	0.0041281736985857185	Target_578,DMAP_ERY5	0	0.386049422529692	Source_CNDP1_Target_578,DMAP_ERY5_Thyroid_Lung	Source_CNDP1_Target_578,DMAP_ERY5_Lung_Thyroid
Source_CNDP1	Thyroid	Lung	852.8939060738957	2.6414028833579266	0.0041281736985857185	Target_580,REACTOME_GENERIC_TRANSCRIPTION_PATHWAY	0	0.472305459153579	Source_CNDP1_Target_580,REACTOME_GENERIC_TRANSCRIPTION_PATHWAY_Thyroid_Lung	Source_CNDP1_Target_580,REACTOME_GENERIC_TRANSCRIPTION_PATHWAY_Lung_Thyroid
Source_CNDP1	Thyroid	Lung	852.8939060738957	2.6414028833579266	0.0041281736985857185	Target_581,REACTOME_NEURONAL_SYSTEM	8.36261492542789e-5	0.297987431685446	Source_CNDP1_Target_581,REACTOME_NEURONAL_SYSTEM_Thyroid_Lung	Source_CNDP1_Target_581,REACTOME_NEURONAL_SYSTEM_Lung_Thyroid
Source_CNDP1	Thyroid	Lung	852.8939060738957	2.6414028833579266	0.0041281736985857185	Target_587,REACTOME_GENERIC_TRANSCRIPTION_PATHWAY	0.00199449000028551	0.275512420774779	Source_CNDP1_Target_587,REACTOME_GENERIC_TRANSCRIPTION_PATHWAY_Thyroid_Lung	Source_CNDP1_Target_587,REACTOME_GENERIC_TRANSCRIPTION_PATHWAY_Lung_Thyroid
Source_CNDP1	Thyroid	Lung	852.8939060738957	2.6414028833579266	0.0041281736985857185	Target_588,REACTOME_GPCR_DOWNSTREAM_SIGNALING	3.3513027977383e-4	-0.288394783213128	Source_CNDP1_Target_588,REACTOME_GPCR_DOWNSTREAM_SIGNALING_Thyroid_Lung	Source_CNDP1_Target_588,REACTOME_GPCR_DOWNSTREAM_SIGNALING_Lung_Thyroid
Source_CNDP1	Thyroid	Lung	852.8939060738957	2.6414028833579266	0.0041281736985857185	Target_59,KEGG_PEROXISOME	1.10780541628941e-7	0.339514236425485	Source_CNDP1_Target_59,KEGG_PEROXISOME_Thyroid_Lung	Source_CNDP1_Target_59,KEGG_PEROXISOME_Lung_Thyroid
Source_CNDP1	Thyroid	Lung	852.8939060738957	2.6414028833579266	0.0041281736985857185	Target_60,REACTOME_SPHINGOLIPID_METABOLISM	1.16762212343247e-7	-0.339210535058054	Source_CNDP1_Target_60,REACTOME_SPHINGOLIPID_METABOLISM_Thyroid_Lung	Source_CNDP1_Target_60,REACTOME_SPHINGOLIPID_METABOLISM_Lung_Thyroid
Source_CNDP1	Thyroid	Lung	852.8939060738957	2.6414028833579266	0.0041281736985857185	Target_61,DMAP_ERY4	0	-0.386036217741764	Source_CNDP1_Target_61,DMAP_ERY4_Thyroid_Lung	Source_CNDP1_Target_61,DMAP_ERY4_Lung_Thyroid
Source_CNDP1	Thyroid	Lung	852.8939060738957	2.6414028833579266	0.0041281736985857185	Target_610,REACTOME_APOPTOTIC_EXECUTION_PHASE	2.0640879353806e-4	-0.291784815983801	Source_CNDP1_Target_610,REACTOME_APOPTOTIC_EXECUTION_PHASE_Thyroid_Lung	Source_CNDP1_Target_610,REACTOME_APOPTOTIC_EXECUTION_PHASE_Lung_Thyroid
Source_CNDP1	Thyroid	Lung	852.8939060738957	2.6414028833579266	0.0041281736985857185	Target_616,IRIS_DendriticCell-LPSstimulated	0	-0.393213536513093	Source_CNDP1_Target_616,IRIS_DendriticCell-LPSstimulated_Thyroid_Lung	Source_CNDP1_Target_616,IRIS_DendriticCell-LPSstimulated_Lung_Thyroid
Source_CNDP1	Thyroid	Lung	852.8939060738957	2.6414028833579266	0.0041281736985857185	Target_619,KEGG_UBIQUITIN_MEDIATED_PROTEOLYSIS	1.21320245427547e-6	0.32524287470295	Source_CNDP1_Target_619,KEGG_UBIQUITIN_MEDIATED_PROTEOLYSIS_Thyroid_Lung	Source_CNDP1_Target_619,KEGG_UBIQUITIN_MEDIATED_PROTEOLYSIS_Lung_Thyroid
Source_CNDP1	Thyroid	Lung	852.8939060738957	2.6414028833579266	0.0041281736985857185	Target_621,MIPS_55S_RIBOSOME_MITOCHONDRIAL	0	0.389030833749311	Source_CNDP1_Target_621,MIPS_55S_RIBOSOME_MITOCHONDRIAL_Thyroid_Lung	Source_CNDP1_Target_621,MIPS_55S_RIBOSOME_MITOCHONDRIAL_Lung_Thyroid
Source_CNDP1	Thyroid	Lung	852.8939060738957	2.6414028833579266	0.0041281736985857185	Target_623,REACTOME_TRANSMEMBRANE_TRANSPORT_OF_SMALL_MOLECULES	9.57067314288906e-10	-0.365490319380184	Source_CNDP1_Target_623,REACTOME_TRANSMEMBRANE_TRANSPORT_OF_SMALL_MOLECULES_Thyroid_Lung	Source_CNDP1_Target_623,REACTOME_TRANSMEMBRANE_TRANSPORT_OF_SMALL_MOLECULES_Lung_Thyroid
Source_CNDP1	Thyroid	Lung	852.8939060738957	2.6414028833579266	0.0041281736985857185	Target_624,REACTOME_CELL_CYCLE_MITOTIC	0	-0.462848396158926	Source_CNDP1_Target_624,REACTOME_CELL_CYCLE_MITOTIC_Thyroid_Lung	Source_CNDP1_Target_624,REACTOME_CELL_CYCLE_MITOTIC_Lung_Thyroid
Source_CNDP1	Thyroid	Lung	852.8939060738957	2.6414028833579266	0.0041281736985857185	Target_630,KEGG_VALINE_LEUCINE_AND_ISOLEUCINE_DEGRADATION	1.75466328733442e-6	0.322974230694658	Source_CNDP1_Target_630,KEGG_VALINE_LEUCINE_AND_ISOLEUCINE_DEGRADATION_Thyroid_Lung	Source_CNDP1_Target_630,KEGG_VALINE_LEUCINE_AND_ISOLEUCINE_DEGRADATION_Lung_Thyroid
Source_CNDP1	Thyroid	Lung	852.8939060738957	2.6414028833579266	0.0041281736985857185	Target_631,REACTOME_GENERIC_TRANSCRIPTION_PATHWAY	0	-0.39996898656375	Source_CNDP1_Target_631,REACTOME_GENERIC_TRANSCRIPTION_PATHWAY_Thyroid_Lung	Source_CNDP1_Target_631,REACTOME_GENERIC_TRANSCRIPTION_PATHWAY_Lung_Thyroid
Source_CNDP1	Thyroid	Lung	852.8939060738957	2.6414028833579266	0.0041281736985857185	Target_638,REACTOME_METABOLISM_OF_NON_CODING_RNA	0	0.464835465152615	Source_CNDP1_Target_638,REACTOME_METABOLISM_OF_NON_CODING_RNA_Thyroid_Lung	Source_CNDP1_Target_638,REACTOME_METABOLISM_OF_NON_CODING_RNA_Lung_Thyroid
Source_CNDP1	Thyroid	Lung	852.8939060738957	2.6414028833579266	0.0041281736985857185	Target_642,REACTOME_RECRUITMENT_OF_MITOTIC_CENTROSOME_PROTEINS_AND_COMPLEXES	2.8712019428667203e-9	0.360142743382643	Source_CNDP1_Target_642,REACTOME_RECRUITMENT_OF_MITOTIC_CENTROSOME_PROTEINS_AND_COMPLEXES_Thyroid_Lung	Source_CNDP1_Target_642,REACTOME_RECRUITMENT_OF_MITOTIC_CENTROSOME_PROTEINS_AND_COMPLEXES_Lung_Thyroid
Source_CNDP1	Thyroid	Lung	852.8939060738957	2.6414028833579266	0.0041281736985857185	Target_65,REACTOME_CELL_CYCLE_MITOTIC	1.4478275063734e-5	0.309620411369891	Source_CNDP1_Target_65,REACTOME_CELL_CYCLE_MITOTIC_Thyroid_Lung	Source_CNDP1_Target_65,REACTOME_CELL_CYCLE_MITOTIC_Lung_Thyroid
Source_CNDP1	Thyroid	Lung	852.8939060738957	2.6414028833579266	0.0041281736985857185	Target_655,REACTOME_IMMUNOREGULATORY_INTERACTIONS_BETWEEN_A_LYMPHOID_AND_A_NON_LYMPHOID_CELL	0	0.381965294512876	Source_CNDP1_Target_655,REACTOME_IMMUNOREGULATORY_INTERACTIONS_BETWEEN_A_LYMPHOID_AND_A_NON_LYMPHOID_CELL_Thyroid_Lung	Source_CNDP1_Target_655,REACTOME_IMMUNOREGULATORY_INTERACTIONS_BETWEEN_A_LYMPHOID_AND_A_NON_LYMPHOID_CELL_Lung_Thyroid
Source_CNDP1	Thyroid	Lung	852.8939060738957	2.6414028833579266	0.0041281736985857185	Target_658,SVM B cells memory	0	-0.48190538255065	Source_CNDP1_Target_658,SVM B cells memory_Thyroid_Lung	Source_CNDP1_Target_658,SVM B cells memory_Lung_Thyroid
Source_CNDP1	Thyroid	Lung	852.8939060738957	2.6414028833579266	0.0041281736985857185	Target_659,KEGG_UBIQUITIN_MEDIATED_PROTEOLYSIS	0	-0.48395945732732	Source_CNDP1_Target_659,KEGG_UBIQUITIN_MEDIATED_PROTEOLYSIS_Thyroid_Lung	Source_CNDP1_Target_659,KEGG_UBIQUITIN_MEDIATED_PROTEOLYSIS_Lung_Thyroid
Source_CNDP1	Thyroid	Lung	852.8939060738957	2.6414028833579266	0.0041281736985857185	Target_664,REACTOME_GENERIC_TRANSCRIPTION_PATHWAY	1.3159675571472502e-9	-0.364248993674934	Source_CNDP1_Target_664,REACTOME_GENERIC_TRANSCRIPTION_PATHWAY_Thyroid_Lung	Source_CNDP1_Target_664,REACTOME_GENERIC_TRANSCRIPTION_PATHWAY_Lung_Thyroid
Source_CNDP1	Thyroid	Lung	852.8939060738957	2.6414028833579266	0.0041281736985857185	Target_668,REACTOME_LATE_PHASE_OF_HIV_LIFE_CYCLE	0	0.45605069808077	Source_CNDP1_Target_668,REACTOME_LATE_PHASE_OF_HIV_LIFE_CYCLE_Thyroid_Lung	Source_CNDP1_Target_668,REACTOME_LATE_PHASE_OF_HIV_LIFE_CYCLE_Lung_Thyroid
Source_CNDP1	Thyroid	Lung	852.8939060738957	2.6414028833579266	0.0041281736985857185	Target_674,REACTOME_TRANSCRIPTION	0	0.434958296646011	Source_CNDP1_Target_674,REACTOME_TRANSCRIPTION_Thyroid_Lung	Source_CNDP1_Target_674,REACTOME_TRANSCRIPTION_Lung_Thyroid
Source_CNDP1	Thyroid	Lung	852.8939060738957	2.6414028833579266	0.0041281736985857185	Target_677,REACTOME_DNA_REPAIR	1.3283711495404e-4	0.294829141941818	Source_CNDP1_Target_677,REACTOME_DNA_REPAIR_Thyroid_Lung	Source_CNDP1_Target_677,REACTOME_DNA_REPAIR_Lung_Thyroid
Source_CNDP1	Thyroid	Lung	852.8939060738957	2.6414028833579266	0.0041281736985857185	Target_691,SVM T cells CD8	0	-0.457541354764342	Source_CNDP1_Target_691,SVM T cells CD8_Thyroid_Lung	Source_CNDP1_Target_691,SVM T cells CD8_Lung_Thyroid
Source_CNDP1	Thyroid	Lung	852.8939060738957	2.6414028833579266	0.0041281736985857185	Target_695,KEGG_PEROXISOME	1.71913216329145e-6	0.323100581402787	Source_CNDP1_Target_695,KEGG_PEROXISOME_Thyroid_Lung	Source_CNDP1_Target_695,KEGG_PEROXISOME_Lung_Thyroid
Source_CNDP1	Thyroid	Lung	852.8939060738957	2.6414028833579266	0.0041281736985857185	Target_70,KEGG_LYSOSOME	0	0.524907508049562	Source_CNDP1_Target_70,KEGG_LYSOSOME_Thyroid_Lung	Source_CNDP1_Target_70,KEGG_LYSOSOME_Lung_Thyroid
Source_CNDP1	Thyroid	Lung	852.8939060738957	2.6414028833579266	0.0041281736985857185	Target_76,REACTOME_METABOLISM_OF_RNA	2.39266828572227e-10	0.372705071785182	Source_CNDP1_Target_76,REACTOME_METABOLISM_OF_RNA_Thyroid_Lung	Source_CNDP1_Target_76,REACTOME_METABOLISM_OF_RNA_Lung_Thyroid
Source_CNDP1	Thyroid	Lung	852.8939060738957	2.6414028833579266	0.0041281736985857185	Target_81,REACTOME_METABOLISM_OF_LIPIDS_AND_LIPOPROTEINS	0	0.399236438426347	Source_CNDP1_Target_81,REACTOME_METABOLISM_OF_LIPIDS_AND_LIPOPROTEINS_Thyroid_Lung	Source_CNDP1_Target_81,REACTOME_METABOLISM_OF_LIPIDS_AND_LIPOPROTEINS_Lung_Thyroid
Source_CNDP1	Thyroid	Lung	852.8939060738957	2.6414028833579266	0.0041281736985857185	Target_88,KEGG_SPLICEOSOME	0.00213475611099989	-0.275008171895914	Source_CNDP1_Target_88,KEGG_SPLICEOSOME_Thyroid_Lung	Source_CNDP1_Target_88,KEGG_SPLICEOSOME_Lung_Thyroid
Source_CNDP1	Thyroid	Lung	852.8939060738957	2.6414028833579266	0.0041281736985857185	Target_94,KEGG_SPLICEOSOME	0	0.519374328367889	Source_CNDP1_Target_94,KEGG_SPLICEOSOME_Thyroid_Lung	Source_CNDP1_Target_94,KEGG_SPLICEOSOME_Lung_Thyroid
Source_CNDP1	Thyroid	Lung	852.8939060738957	2.6414028833579266	0.0041281736985857185	Target_98,IRIS_Neutrophil-Resting	5.56582496624713e-6	-0.315752486064754	Source_CNDP1_Target_98,IRIS_Neutrophil-Resting_Thyroid_Lung	Source_CNDP1_Target_98,IRIS_Neutrophil-Resting_Lung_Thyroid
Source_CNDP1	Thyroid	Lung	852.8939060738957	2.6414028833579266	0.0041281736985857185	Target_LV 127	6.2838934308118e-4	-0.283929266174598	Source_CNDP1_Target_LV 127_Thyroid_Lung	Source_CNDP1_Target_LV 127_Lung_Thyroid
Source_CNDP1	Thyroid	Lung	852.8939060738957	2.6414028833579266	0.0041281736985857185	Target_LV 151	0	-0.461761240820584	Source_CNDP1_Target_LV 151_Thyroid_Lung	Source_CNDP1_Target_LV 151_Lung_Thyroid
Source_CNDP1	Thyroid	Lung	852.8939060738957	2.6414028833579266	0.0041281736985857185	Target_LV 154	3.4693690142972905e-9	-0.358988245307676	Source_CNDP1_Target_LV 154_Thyroid_Lung	Source_CNDP1_Target_LV 154_Lung_Thyroid
Source_CNDP1	Thyroid	Lung	852.8939060738957	2.6414028833579266	0.0041281736985857185	Target_LV 167	2.15340145715004e-9	0.361651982680059	Source_CNDP1_Target_LV 167_Thyroid_Lung	Source_CNDP1_Target_LV 167_Lung_Thyroid
Source_CNDP1	Thyroid	Lung	852.8939060738957	2.6414028833579266	0.0041281736985857185	Target_LV 177	4.92889666858787e-8	-0.344173984652043	Source_CNDP1_Target_LV 177_Thyroid_Lung	Source_CNDP1_Target_LV 177_Lung_Thyroid
Source_CNDP1	Thyroid	Lung	852.8939060738957	2.6414028833579266	0.0041281736985857185	Target_LV 192	0	0.394142175886218	Source_CNDP1_Target_LV 192_Thyroid_Lung	Source_CNDP1_Target_LV 192_Lung_Thyroid
Source_CNDP1	Thyroid	Lung	852.8939060738957	2.6414028833579266	0.0041281736985857185	Target_LV 21	0	0.505166192517702	Source_CNDP1_Target_LV 21_Thyroid_Lung	Source_CNDP1_Target_LV 21_Lung_Thyroid
Source_CNDP1	Thyroid	Lung	852.8939060738957	2.6414028833579266	0.0041281736985857185	Target_LV 212	7.65653851431125e-9	0.354644860609554	Source_CNDP1_Target_LV 212_Thyroid_Lung	Source_CNDP1_Target_LV 212_Lung_Thyroid
Source_CNDP1	Thyroid	Lung	852.8939060738957	2.6414028833579266	0.0041281736985857185	Target_LV 213	7.01582980076054e-5	-0.299175862152144	Source_CNDP1_Target_LV 213_Thyroid_Lung	Source_CNDP1_Target_LV 213_Lung_Thyroid
Source_CNDP1	Thyroid	Lung	852.8939060738957	2.6414028833579266	0.0041281736985857185	Target_LV 216	7.97237072802659e-7	0.327800662496229	Source_CNDP1_Target_LV 216_Thyroid_Lung	Source_CNDP1_Target_LV 216_Lung_Thyroid
Source_CNDP1	Thyroid	Lung	852.8939060738957	2.6414028833579266	0.0041281736985857185	Target_LV 226	9.03232277860155e-8	-0.34069820738474	Source_CNDP1_Target_LV 226_Thyroid_Lung	Source_CNDP1_Target_LV 226_Lung_Thyroid
Source_CNDP1	Thyroid	Lung	852.8939060738957	2.6414028833579266	0.0041281736985857185	Target_LV 237	2.06609299140403e-5	-0.307302915006939	Source_CNDP1_Target_LV 237_Thyroid_Lung	Source_CNDP1_Target_LV 237_Lung_Thyroid
Source_CNDP1	Thyroid	Lung	852.8939060738957	2.6414028833579266	0.0041281736985857185	Target_LV 273	0	-0.422709582597477	Source_CNDP1_Target_LV 273_Thyroid_Lung	Source_CNDP1_Target_LV 273_Lung_Thyroid
Source_CNDP1	Thyroid	Lung	852.8939060738957	2.6414028833579266	0.0041281736985857185	Target_LV 275	0	-0.486994249071509	Source_CNDP1_Target_LV 275_Thyroid_Lung	Source_CNDP1_Target_LV 275_Lung_Thyroid
Source_CNDP1	Thyroid	Lung	852.8939060738957	2.6414028833579266	0.0041281736985857185	Target_LV 299	3.72861462305529e-6	0.318280667523114	Source_CNDP1_Target_LV 299_Thyroid_Lung	Source_CNDP1_Target_LV 299_Lung_Thyroid
Source_CNDP1	Thyroid	Lung	852.8939060738957	2.6414028833579266	0.0041281736985857185	Target_LV 301	0.00427527927036886	-0.269795503525949	Source_CNDP1_Target_LV 301_Thyroid_Lung	Source_CNDP1_Target_LV 301_Lung_Thyroid
Source_CNDP1	Thyroid	Lung	852.8939060738957	2.6414028833579266	0.0041281736985857185	Target_LV 315	0.00191947626052569	0.275796397569982	Source_CNDP1_Target_LV 315_Thyroid_Lung	Source_CNDP1_Target_LV 315_Lung_Thyroid
Source_CNDP1	Thyroid	Lung	852.8939060738957	2.6414028833579266	0.0041281736985857185	Target_LV 318	1.19633414286113e-10	-0.377440470258371	Source_CNDP1_Target_LV 318_Thyroid_Lung	Source_CNDP1_Target_LV 318_Lung_Thyroid
Source_CNDP1	Thyroid	Lung	852.8939060738957	2.6414028833579266	0.0041281736985857185	Target_LV 339	1.41789522611901e-6	-0.324286447069245	Source_CNDP1_Target_LV 339_Thyroid_Lung	Source_CNDP1_Target_LV 339_Lung_Thyroid
Source_CNDP1	Thyroid	Lung	852.8939060738957	2.6414028833579266	0.0041281736985857185	Target_LV 341	0.00135138072264374	0.27838092412985	Source_CNDP1_Target_LV 341_Thyroid_Lung	Source_CNDP1_Target_LV 341_Lung_Thyroid
Source_CNDP1	Thyroid	Lung	852.8939060738957	2.6414028833579266	0.0041281736985857185	Target_LV 343	5.26387022858898e-8	-0.343814181349105	Source_CNDP1_Target_LV 343_Thyroid_Lung	Source_CNDP1_Target_LV 343_Lung_Thyroid
Source_CNDP1	Thyroid	Lung	852.8939060738957	2.6414028833579266	0.0041281736985857185	Target_LV 374	1.25365051164561e-5	0.310553165246187	Source_CNDP1_Target_LV 374_Thyroid_Lung	Source_CNDP1_Target_LV 374_Lung_Thyroid
Source_CNDP1	Thyroid	Lung	852.8939060738957	2.6414028833579266	0.0041281736985857185	Target_LV 385	0	-0.379655452709371	Source_CNDP1_Target_LV 385_Thyroid_Lung	Source_CNDP1_Target_LV 385_Lung_Thyroid
Source_CNDP1	Thyroid	Lung	852.8939060738957	2.6414028833579266	0.0041281736985857185	Target_LV 395	1.13675670254665e-6	-0.32564045147789	Source_CNDP1_Target_LV 395_Thyroid_Lung	Source_CNDP1_Target_LV 395_Lung_Thyroid
Source_CNDP1	Thyroid	Lung	852.8939060738957	2.6414028833579266	0.0041281736985857185	Target_LV 401	0	0.397973030768286	Source_CNDP1_Target_LV 401_Thyroid_Lung	Source_CNDP1_Target_LV 401_Lung_Thyroid
Source_CNDP1	Thyroid	Lung	852.8939060738957	2.6414028833579266	0.0041281736985857185	Target_LV 412	0	0.484566658528237	Source_CNDP1_Target_LV 412_Thyroid_Lung	Source_CNDP1_Target_LV 412_Lung_Thyroid
Source_CNDP1	Thyroid	Lung	852.8939060738957	2.6414028833579266	0.0041281736985857185	Target_LV 414	0	0.517203896131045	Source_CNDP1_Target_LV 414_Thyroid_Lung	Source_CNDP1_Target_LV 414_Lung_Thyroid
Source_CNDP1	Thyroid	Lung	852.8939060738957	2.6414028833579266	0.0041281736985857185	Target_LV 444	1.6053703569785e-4	0.293525287749319	Source_CNDP1_Target_LV 444_Thyroid_Lung	Source_CNDP1_Target_LV 444_Lung_Thyroid
Source_CNDP1	Thyroid	Lung	852.8939060738957	2.6414028833579266	0.0041281736985857185	Target_LV 46	3.15107235224765e-5	-0.304525345458735	Source_CNDP1_Target_LV 46_Thyroid_Lung	Source_CNDP1_Target_LV 46_Lung_Thyroid
Source_CNDP1	Thyroid	Lung	852.8939060738957	2.6414028833579266	0.0041281736985857185	Target_LV 47	1.19633414286113e-9	0.364576778015858	Source_CNDP1_Target_LV 47_Thyroid_Lung	Source_CNDP1_Target_LV 47_Lung_Thyroid
Source_CNDP1	Thyroid	Lung	852.8939060738957	2.6414028833579266	0.0041281736985857185	Target_LV 470	0.00214758452164721	0.274963670665331	Source_CNDP1_Target_LV 470_Thyroid_Lung	Source_CNDP1_Target_LV 470_Lung_Thyroid
Source_CNDP1	Thyroid	Lung	852.8939060738957	2.6414028833579266	0.0041281736985857185	Target_LV 487	1.19633414286113e-10	0.377485413777045	Source_CNDP1_Target_LV 487_Thyroid_Lung	Source_CNDP1_Target_LV 487_Lung_Thyroid
Source_CNDP1	Thyroid	Lung	852.8939060738957	2.6414028833579266	0.0041281736985857185	Target_LV 504	1.17886766437536e-6	0.325418537803528	Source_CNDP1_Target_LV 504_Thyroid_Lung	Source_CNDP1_Target_LV 504_Lung_Thyroid
Source_CNDP1	Thyroid	Lung	852.8939060738957	2.6414028833579266	0.0041281736985857185	Target_LV 513	3.18224882001061e-8	-0.346656259973969	Source_CNDP1_Target_LV 513_Thyroid_Lung	Source_CNDP1_Target_LV 513_Lung_Thyroid
Source_CNDP1	Thyroid	Lung	852.8939060738957	2.6414028833579266	0.0041281736985857185	Target_LV 520	0	-0.413536369195173	Source_CNDP1_Target_LV 520_Thyroid_Lung	Source_CNDP1_Target_LV 520_Lung_Thyroid
Source_CNDP1	Thyroid	Lung	852.8939060738957	2.6414028833579266	0.0041281736985857185	Target_LV 540	0	0.459718418052913	Source_CNDP1_Target_LV 540_Thyroid_Lung	Source_CNDP1_Target_LV 540_Lung_Thyroid
Source_CNDP1	Thyroid	Lung	852.8939060738957	2.6414028833579266	0.0041281736985857185	Target_LV 543	3.56471684548332e-5	0.303708138362316	Source_CNDP1_Target_LV 543_Thyroid_Lung	Source_CNDP1_Target_LV 543_Lung_Thyroid
Source_CNDP1	Thyroid	Lung	852.8939060738957	2.6414028833579266	0.0041281736985857185	Target_LV 561	0	-0.41785374070852	Source_CNDP1_Target_LV 561_Thyroid_Lung	Source_CNDP1_Target_LV 561_Lung_Thyroid
Source_CNDP1	Thyroid	Lung	852.8939060738957	2.6414028833579266	0.0041281736985857185	Target_LV 571	0.00258024917251998	0.27359650094559	Source_CNDP1_Target_LV 571_Thyroid_Lung	Source_CNDP1_Target_LV 571_Lung_Thyroid
Source_CNDP1	Thyroid	Lung	852.8939060738957	2.6414028833579266	0.0041281736985857185	Target_LV 572	6.2645439223851e-4	0.283951367007852	Source_CNDP1_Target_LV 572_Thyroid_Lung	Source_CNDP1_Target_LV 572_Lung_Thyroid
Source_CNDP1	Thyroid	Lung	852.8939060738957	2.6414028833579266	0.0041281736985857185	Target_LV 590	0	0.429212658904869	Source_CNDP1_Target_LV 590_Thyroid_Lung	Source_CNDP1_Target_LV 590_Lung_Thyroid
Source_CNDP1	Thyroid	Lung	852.8939060738957	2.6414028833579266	0.0041281736985857185	Target_LV 594	4.78533657144453e-10	0.36927945020896	Source_CNDP1_Target_LV 594_Thyroid_Lung	Source_CNDP1_Target_LV 594_Lung_Thyroid
Source_CNDP1	Thyroid	Lung	852.8939060738957	2.6414028833579266	0.0041281736985857185	Target_LV 595	0	0.412110845189505	Source_CNDP1_Target_LV 595_Thyroid_Lung	Source_CNDP1_Target_LV 595_Lung_Thyroid
Source_CNDP1	Thyroid	Lung	852.8939060738957	2.6414028833579266	0.0041281736985857185	Target_LV 602	2.39266828572227e-10	0.372902291828784	Source_CNDP1_Target_LV 602_Thyroid_Lung	Source_CNDP1_Target_LV 602_Lung_Thyroid
Source_CNDP1	Thyroid	Lung	852.8939060738957	2.6414028833579266	0.0041281736985857185	Target_LV 629	0	-0.439563617362352	Source_CNDP1_Target_LV 629_Thyroid_Lung	Source_CNDP1_Target_LV 629_Lung_Thyroid
Source_CNDP1	Thyroid	Lung	852.8939060738957	2.6414028833579266	0.0041281736985857185	Target_LV 645	2.39266828572227e-10	0.37293841074739	Source_CNDP1_Target_LV 645_Thyroid_Lung	Source_CNDP1_Target_LV 645_Lung_Thyroid
Source_CNDP1	Thyroid	Lung	852.8939060738957	2.6414028833579266	0.0041281736985857185	Target_LV 654	2.30425919256483e-6	-0.321286963485041	Source_CNDP1_Target_LV 654_Thyroid_Lung	Source_CNDP1_Target_LV 654_Lung_Thyroid
Source_CNDP1	Thyroid	Lung	852.8939060738957	2.6414028833579266	0.0041281736985857185	Target_LV 665	1.23700950371841e-6	0.325123547103152	Source_CNDP1_Target_LV 665_Thyroid_Lung	Source_CNDP1_Target_LV 665_Lung_Thyroid
Source_CNDP1	Thyroid	Lung	852.8939060738957	2.6414028833579266	0.0041281736985857185	Target_LV 684	0	0.501639115436592	Source_CNDP1_Target_LV 684_Thyroid_Lung	Source_CNDP1_Target_LV 684_Lung_Thyroid
Source_CNDP1	Thyroid	Lung	852.8939060738957	2.6414028833579266	0.0041281736985857185	Target_LV 688	0	-0.476572511877956	Source_CNDP1_Target_LV 688_Thyroid_Lung	Source_CNDP1_Target_LV 688_Lung_Thyroid
Source_CNDP1	Thyroid	Lung	852.8939060738957	2.6414028833579266	0.0041281736985857185	Target_LV 85	0	0.459904958552255	Source_CNDP1_Target_LV 85_Thyroid_Lung	Source_CNDP1_Target_LV 85_Lung_Thyroid
Source_ADGRE5	Thyroid	Lung	844.1376788593533	2.60633373237028	0.00457586219315155	Target_10,BIOCARTA_CARM_ER_PATHWAY	2.00582167728669e-5	0.307496591647044	Source_ADGRE5_Target_10,BIOCARTA_CARM_ER_PATHWAY_Thyroid_Lung	Source_ADGRE5_Target_10,BIOCARTA_CARM_ER_PATHWAY_Lung_Thyroid
Source_ADGRE5	Thyroid	Lung	844.1376788593533	2.60633373237028	0.00457586219315155	Target_105,REACTOME_GENERIC_TRANSCRIPTION_PATHWAY	0	0.383659502783146	Source_ADGRE5_Target_105,REACTOME_GENERIC_TRANSCRIPTION_PATHWAY_Thyroid_Lung	Source_ADGRE5_Target_105,REACTOME_GENERIC_TRANSCRIPTION_PATHWAY_Lung_Thyroid
Source_ADGRE5	Thyroid	Lung	844.1376788593533	2.60633373237028	0.00457586219315155	Target_109,KEGG_REGULATION_OF_ACTIN_CYTOSKELETON	0	0.4279256058653	Source_ADGRE5_Target_109,KEGG_REGULATION_OF_ACTIN_CYTOSKELETON_Thyroid_Lung	Source_ADGRE5_Target_109,KEGG_REGULATION_OF_ACTIN_CYTOSKELETON_Lung_Thyroid
Source_ADGRE5	Thyroid	Lung	844.1376788593533	2.60633373237028	0.00457586219315155	Target_11,MIPS_RIBOSOME_CYTOPLASMIC	0	0.415522960503343	Source_ADGRE5_Target_11,MIPS_RIBOSOME_CYTOPLASMIC_Thyroid_Lung	Source_ADGRE5_Target_11,MIPS_RIBOSOME_CYTOPLASMIC_Lung_Thyroid
Source_ADGRE5	Thyroid	Lung	844.1376788593533	2.60633373237028	0.00457586219315155	Target_121,REACTOME_DEVELOPMENTAL_BIOLOGY	1.0797442026344e-4	0.296248207857894	Source_ADGRE5_Target_121,REACTOME_DEVELOPMENTAL_BIOLOGY_Thyroid_Lung	Source_ADGRE5_Target_121,REACTOME_DEVELOPMENTAL_BIOLOGY_Lung_Thyroid
Source_ADGRE5	Thyroid	Lung	844.1376788593533	2.60633373237028	0.00457586219315155	Target_13,REACTOME_METABOLISM_OF_AMINO_ACIDS_AND_DERIVATIVES	3.34973560001117e-9	-0.359029383551144	Source_ADGRE5_Target_13,REACTOME_METABOLISM_OF_AMINO_ACIDS_AND_DERIVATIVES_Thyroid_Lung	Source_ADGRE5_Target_13,REACTOME_METABOLISM_OF_AMINO_ACIDS_AND_DERIVATIVES_Lung_Thyroid
Source_ADGRE5	Thyroid	Lung	844.1376788593533	2.60633373237028	0.00457586219315155	Target_131,KEGG_UBIQUITIN_MEDIATED_PROTEOLYSIS	0	0.505973033780227	Source_ADGRE5_Target_131,KEGG_UBIQUITIN_MEDIATED_PROTEOLYSIS_Thyroid_Lung	Source_ADGRE5_Target_131,KEGG_UBIQUITIN_MEDIATED_PROTEOLYSIS_Lung_Thyroid
Source_ADGRE5	Thyroid	Lung	844.1376788593533	2.60633373237028	0.00457586219315155	Target_138,REACTOME_DEVELOPMENTAL_BIOLOGY	3.9800385991872e-4	0.287181189211659	Source_ADGRE5_Target_138,REACTOME_DEVELOPMENTAL_BIOLOGY_Thyroid_Lung	Source_ADGRE5_Target_138,REACTOME_DEVELOPMENTAL_BIOLOGY_Lung_Thyroid
Source_ADGRE5	Thyroid	Lung	844.1376788593533	2.60633373237028	0.00457586219315155	Target_141,REACTOME_GLYCOSAMINOGLYCAN_METABOLISM	2.5802570683253e-4	0.290229191552556	Source_ADGRE5_Target_141,REACTOME_GLYCOSAMINOGLYCAN_METABOLISM_Thyroid_Lung	Source_ADGRE5_Target_141,REACTOME_GLYCOSAMINOGLYCAN_METABOLISM_Lung_Thyroid
Source_ADGRE5	Thyroid	Lung	844.1376788593533	2.60633373237028	0.00457586219315155	Target_144,PID_MET_PATHWAY	1.19633414286113e-9	0.364834664901324	Source_ADGRE5_Target_144,PID_MET_PATHWAY_Thyroid_Lung	Source_ADGRE5_Target_144,PID_MET_PATHWAY_Lung_Thyroid
Source_ADGRE5	Thyroid	Lung	844.1376788593533	2.60633373237028	0.00457586219315155	Target_15,REACTOME_TRANSLATION	0.00494128411047012	0.268694780823276	Source_ADGRE5_Target_15,REACTOME_TRANSLATION_Thyroid_Lung	Source_ADGRE5_Target_15,REACTOME_TRANSLATION_Lung_Thyroid
Source_ADGRE5	Thyroid	Lung	844.1376788593533	2.60633373237028	0.00457586219315155	Target_152,PID_HDAC_CLASSI_PATHWAY	4.3252886694755e-4	0.286591955835903	Source_ADGRE5_Target_152,PID_HDAC_CLASSI_PATHWAY_Thyroid_Lung	Source_ADGRE5_Target_152,PID_HDAC_CLASSI_PATHWAY_Lung_Thyroid
Source_ADGRE5	Thyroid	Lung	844.1376788593533	2.60633373237028	0.00457586219315155	Target_156,REACTOME_MUSCLE_CONTRACTION	2.87120194286672e-8	-0.347262923882931	Source_ADGRE5_Target_156,REACTOME_MUSCLE_CONTRACTION_Thyroid_Lung	Source_ADGRE5_Target_156,REACTOME_MUSCLE_CONTRACTION_Lung_Thyroid
Source_ADGRE5	Thyroid	Lung	844.1376788593533	2.60633373237028	0.00457586219315155	Target_16,REACTOME_GLYCOSAMINOGLYCAN_METABOLISM	2.6430610218231e-6	0.320433512137194	Source_ADGRE5_Target_16,REACTOME_GLYCOSAMINOGLYCAN_METABOLISM_Thyroid_Lung	Source_ADGRE5_Target_16,REACTOME_GLYCOSAMINOGLYCAN_METABOLISM_Lung_Thyroid
Source_ADGRE5	Thyroid	Lung	844.1376788593533	2.60633373237028	0.00457586219315155	Target_161,KEGG_NEUROACTIVE_LIGAND_RECEPTOR_INTERACTION	2.33901269941494e-5	0.306489490361462	Source_ADGRE5_Target_161,KEGG_NEUROACTIVE_LIGAND_RECEPTOR_INTERACTION_Thyroid_Lung	Source_ADGRE5_Target_161,KEGG_NEUROACTIVE_LIGAND_RECEPTOR_INTERACTION_Lung_Thyroid
Source_ADGRE5	Thyroid	Lung	844.1376788593533	2.60633373237028	0.00457586219315155	Target_17,KEGG_INSULIN_SIGNALING_PATHWAY	6.48891639087879e-6	-0.314777595143061	Source_ADGRE5_Target_17,KEGG_INSULIN_SIGNALING_PATHWAY_Thyroid_Lung	Source_ADGRE5_Target_17,KEGG_INSULIN_SIGNALING_PATHWAY_Lung_Thyroid
Source_ADGRE5	Thyroid	Lung	844.1376788593533	2.60633373237028	0.00457586219315155	Target_18,REACTOME_BIOLOGICAL_OXIDATIONS	3.0064427323806e-4	-0.289158268425269	Source_ADGRE5_Target_18,REACTOME_BIOLOGICAL_OXIDATIONS_Thyroid_Lung	Source_ADGRE5_Target_18,REACTOME_BIOLOGICAL_OXIDATIONS_Lung_Thyroid
Source_ADGRE5	Thyroid	Lung	844.1376788593533	2.60633373237028	0.00457586219315155	Target_188,REACTOME_DEVELOPMENTAL_BIOLOGY	2.17493547172154e-6	-0.321645784988045	Source_ADGRE5_Target_188,REACTOME_DEVELOPMENTAL_BIOLOGY_Thyroid_Lung	Source_ADGRE5_Target_188,REACTOME_DEVELOPMENTAL_BIOLOGY_Lung_Thyroid
Source_ADGRE5	Thyroid	Lung	844.1376788593533	2.60633373237028	0.00457586219315155	Target_190,MIPS_MEDIATOR_COMPLEX	0	0.452061930486313	Source_ADGRE5_Target_190,MIPS_MEDIATOR_COMPLEX_Thyroid_Lung	Source_ADGRE5_Target_190,MIPS_MEDIATOR_COMPLEX_Lung_Thyroid
Source_ADGRE5	Thyroid	Lung	844.1376788593533	2.60633373237028	0.00457586219315155	Target_191,REACTOME_GPCR_DOWNSTREAM_SIGNALING	2.64629112400883e-6	0.320426093696551	Source_ADGRE5_Target_191,REACTOME_GPCR_DOWNSTREAM_SIGNALING_Thyroid_Lung	Source_ADGRE5_Target_191,REACTOME_GPCR_DOWNSTREAM_SIGNALING_Lung_Thyroid
Source_ADGRE5	Thyroid	Lung	844.1376788593533	2.60633373237028	0.00457586219315155	Target_193,REACTOME_ER_PHAGOSOME_PATHWAY	2.39266828572227e-10	0.37227866777224	Source_ADGRE5_Target_193,REACTOME_ER_PHAGOSOME_PATHWAY_Thyroid_Lung	Source_ADGRE5_Target_193,REACTOME_ER_PHAGOSOME_PATHWAY_Lung_Thyroid
Source_ADGRE5	Thyroid	Lung	844.1376788593533	2.60633373237028	0.00457586219315155	Target_196,KEGG_AXON_GUIDANCE	2.39266828572227e-10	-0.373112242027789	Source_ADGRE5_Target_196,KEGG_AXON_GUIDANCE_Thyroid_Lung	Source_ADGRE5_Target_196,KEGG_AXON_GUIDANCE_Lung_Thyroid
Source_ADGRE5	Thyroid	Lung	844.1376788593533	2.60633373237028	0.00457586219315155	Target_199,PID_KITPATHWAY	0	0.440962499262241	Source_ADGRE5_Target_199,PID_KITPATHWAY_Thyroid_Lung	Source_ADGRE5_Target_199,PID_KITPATHWAY_Lung_Thyroid
Source_ADGRE5	Thyroid	Lung	844.1376788593533	2.60633373237028	0.00457586219315155	Target_219,KEGG_PEROXISOME	0.00249204010643123	-0.273856184162348	Source_ADGRE5_Target_219,KEGG_PEROXISOME_Thyroid_Lung	Source_ADGRE5_Target_219,KEGG_PEROXISOME_Lung_Thyroid
Source_ADGRE5	Thyroid	Lung	844.1376788593533	2.60633373237028	0.00457586219315155	Target_225,REACTOME_GENERIC_TRANSCRIPTION_PATHWAY	2.64952122619455e-6	-0.320418268387445	Source_ADGRE5_Target_225,REACTOME_GENERIC_TRANSCRIPTION_PATHWAY_Thyroid_Lung	Source_ADGRE5_Target_225,REACTOME_GENERIC_TRANSCRIPTION_PATHWAY_Lung_Thyroid
Source_ADGRE5	Thyroid	Lung	844.1376788593533	2.60633373237028	0.00457586219315155	Target_230,KEGG_INTESTINAL_IMMUNE_NETWORK_FOR_IGA_PRODUCTION	8.26188359059898e-7	-0.32758428601576	Source_ADGRE5_Target_230,KEGG_INTESTINAL_IMMUNE_NETWORK_FOR_IGA_PRODUCTION_Thyroid_Lung	Source_ADGRE5_Target_230,KEGG_INTESTINAL_IMMUNE_NETWORK_FOR_IGA_PRODUCTION_Lung_Thyroid
Source_ADGRE5	Thyroid	Lung	844.1376788593533	2.60633373237028	0.00457586219315155	Target_255,REACTOME_GPCR_DOWNSTREAM_SIGNALING	0	-0.390369887617463	Source_ADGRE5_Target_255,REACTOME_GPCR_DOWNSTREAM_SIGNALING_Thyroid_Lung	Source_ADGRE5_Target_255,REACTOME_GPCR_DOWNSTREAM_SIGNALING_Lung_Thyroid
Source_ADGRE5	Thyroid	Lung	844.1376788593533	2.60633373237028	0.00457586219315155	Target_266,KEGG_JAK_STAT_SIGNALING_PATHWAY	0.0047583800527371	0.268982026340589	Source_ADGRE5_Target_266,KEGG_JAK_STAT_SIGNALING_PATHWAY_Thyroid_Lung	Source_ADGRE5_Target_266,KEGG_JAK_STAT_SIGNALING_PATHWAY_Lung_Thyroid
Source_ADGRE5	Thyroid	Lung	844.1376788593533	2.60633373237028	0.00457586219315155	Target_28,REACTOME_MRNA_SPLICING	3.2004330989821e-6	0.319238490336345	Source_ADGRE5_Target_28,REACTOME_MRNA_SPLICING_Thyroid_Lung	Source_ADGRE5_Target_28,REACTOME_MRNA_SPLICING_Lung_Thyroid
Source_ADGRE5	Thyroid	Lung	844.1376788593533	2.60633373237028	0.00457586219315155	Target_283,MIPS_C_COMPLEX_SPLICEOSOME	1.10364217347225e-5	0.311375904743175	Source_ADGRE5_Target_283,MIPS_C_COMPLEX_SPLICEOSOME_Thyroid_Lung	Source_ADGRE5_Target_283,MIPS_C_COMPLEX_SPLICEOSOME_Lung_Thyroid
Source_ADGRE5	Thyroid	Lung	844.1376788593533	2.60633373237028	0.00457586219315155	Target_289,REACTOME_GPCR_DOWNSTREAM_SIGNALING	8.85287265717238e-8	0.340816415160815	Source_ADGRE5_Target_289,REACTOME_GPCR_DOWNSTREAM_SIGNALING_Thyroid_Lung	Source_ADGRE5_Target_289,REACTOME_GPCR_DOWNSTREAM_SIGNALING_Lung_Thyroid
Source_ADGRE5	Thyroid	Lung	844.1376788593533	2.60633373237028	0.00457586219315155	Target_295,REACTOME_CYTOKINE_SIGNALING_IN_IMMUNE_SYSTEM	8.9725060714585e-9	0.353751782752166	Source_ADGRE5_Target_295,REACTOME_CYTOKINE_SIGNALING_IN_IMMUNE_SYSTEM_Thyroid_Lung	Source_ADGRE5_Target_295,REACTOME_CYTOKINE_SIGNALING_IN_IMMUNE_SYSTEM_Lung_Thyroid
Source_ADGRE5	Thyroid	Lung	844.1376788593533	2.60633373237028	0.00457586219315155	Target_313,REACTOME_CYTOKINE_SIGNALING_IN_IMMUNE_SYSTEM	0	0.392470117824561	Source_ADGRE5_Target_313,REACTOME_CYTOKINE_SIGNALING_IN_IMMUNE_SYSTEM_Thyroid_Lung	Source_ADGRE5_Target_313,REACTOME_CYTOKINE_SIGNALING_IN_IMMUNE_SYSTEM_Lung_Thyroid
Source_ADGRE5	Thyroid	Lung	844.1376788593533	2.60633373237028	0.00457586219315155	Target_314,REACTOME_CELL_CYCLE_MITOTIC	2.4412011692298e-4	-0.290616182467356	Source_ADGRE5_Target_314,REACTOME_CELL_CYCLE_MITOTIC_Thyroid_Lung	Source_ADGRE5_Target_314,REACTOME_CELL_CYCLE_MITOTIC_Lung_Thyroid
Source_ADGRE5	Thyroid	Lung	844.1376788593533	2.60633373237028	0.00457586219315155	Target_32,REACTOME_O_LINKED_GLYCOSYLATION_OF_MUCINS	1.38415860329033e-6	0.324434284960224	Source_ADGRE5_Target_32,REACTOME_O_LINKED_GLYCOSYLATION_OF_MUCINS_Thyroid_Lung	Source_ADGRE5_Target_32,REACTOME_O_LINKED_GLYCOSYLATION_OF_MUCINS_Lung_Thyroid
Source_ADGRE5	Thyroid	Lung	844.1376788593533	2.60633373237028	0.00457586219315155	Target_320,PID_E2F_PATHWAY	1.02884736286057e-8	0.352973645068322	Source_ADGRE5_Target_320,PID_E2F_PATHWAY_Thyroid_Lung	Source_ADGRE5_Target_320,PID_E2F_PATHWAY_Lung_Thyroid
Source_ADGRE5	Thyroid	Lung	844.1376788593533	2.60633373237028	0.00457586219315155	Target_321,KEGG_CHEMOKINE_SIGNALING_PATHWAY	1.57294013103382e-5	0.30908208216478	Source_ADGRE5_Target_321,KEGG_CHEMOKINE_SIGNALING_PATHWAY_Thyroid_Lung	Source_ADGRE5_Target_321,KEGG_CHEMOKINE_SIGNALING_PATHWAY_Lung_Thyroid
Source_ADGRE5	Thyroid	Lung	844.1376788593533	2.60633373237028	0.00457586219315155	Target_328,REACTOME_NEURONAL_SYSTEM	6.4699221936925e-4	-0.283720101663928	Source_ADGRE5_Target_328,REACTOME_NEURONAL_SYSTEM_Thyroid_Lung	Source_ADGRE5_Target_328,REACTOME_NEURONAL_SYSTEM_Lung_Thyroid
Source_ADGRE5	Thyroid	Lung	844.1376788593533	2.60633373237028	0.00457586219315155	Target_34,KEGG_AMINOACYL_TRNA_BIOSYNTHESIS	9.88172002003296e-8	-0.340182884829609	Source_ADGRE5_Target_34,KEGG_AMINOACYL_TRNA_BIOSYNTHESIS_Thyroid_Lung	Source_ADGRE5_Target_34,KEGG_AMINOACYL_TRNA_BIOSYNTHESIS_Lung_Thyroid
Source_ADGRE5	Thyroid	Lung	844.1376788593533	2.60633373237028	0.00457586219315155	Target_356,KEGG_PATHWAYS_IN_CANCER	1.37375049624744e-6	0.324480965514766	Source_ADGRE5_Target_356,KEGG_PATHWAYS_IN_CANCER_Thyroid_Lung	Source_ADGRE5_Target_356,KEGG_PATHWAYS_IN_CANCER_Lung_Thyroid
Source_ADGRE5	Thyroid	Lung	844.1376788593533	2.60633373237028	0.00457586219315155	Target_368,REACTOME_MRNA_PROCESSING	3.6075097177734e-4	-0.287875528458438	Source_ADGRE5_Target_368,REACTOME_MRNA_PROCESSING_Thyroid_Lung	Source_ADGRE5_Target_368,REACTOME_MRNA_PROCESSING_Lung_Thyroid
Source_ADGRE5	Thyroid	Lung	844.1376788593533	2.60633373237028	0.00457586219315155	Target_373,REACTOME_MRNA_PROCESSING	0	0.439371347169062	Source_ADGRE5_Target_373,REACTOME_MRNA_PROCESSING_Thyroid_Lung	Source_ADGRE5_Target_373,REACTOME_MRNA_PROCESSING_Lung_Thyroid
Source_ADGRE5	Thyroid	Lung	844.1376788593533	2.60633373237028	0.00457586219315155	Target_381,IRIS_Monocyte-Day1	5.2758335700176e-8	0.343792446357613	Source_ADGRE5_Target_381,IRIS_Monocyte-Day1_Thyroid_Lung	Source_ADGRE5_Target_381,IRIS_Monocyte-Day1_Lung_Thyroid
Source_ADGRE5	Thyroid	Lung	844.1376788593533	2.60633373237028	0.00457586219315155	Target_382,REACTOME_NEURONAL_SYSTEM	9.57067314288906e-10	-0.366192495345914	Source_ADGRE5_Target_382,REACTOME_NEURONAL_SYSTEM_Thyroid_Lung	Source_ADGRE5_Target_382,REACTOME_NEURONAL_SYSTEM_Lung_Thyroid
Source_ADGRE5	Thyroid	Lung	844.1376788593533	2.60633373237028	0.00457586219315155	Target_383,KEGG_PATHWAYS_IN_CANCER	0.00459741018334636	0.269243816784624	Source_ADGRE5_Target_383,KEGG_PATHWAYS_IN_CANCER_Thyroid_Lung	Source_ADGRE5_Target_383,KEGG_PATHWAYS_IN_CANCER_Lung_Thyroid
Source_ADGRE5	Thyroid	Lung	844.1376788593533	2.60633373237028	0.00457586219315155	Target_4,SVM Monocytes	0	0.406539089455738	Source_ADGRE5_Target_4,SVM Monocytes_Thyroid_Lung	Source_ADGRE5_Target_4,SVM Monocytes_Lung_Thyroid
Source_ADGRE5	Thyroid	Lung	844.1376788593533	2.60633373237028	0.00457586219315155	Target_415,REACTOME_GENERIC_TRANSCRIPTION_PATHWAY	0	-0.419897282306629	Source_ADGRE5_Target_415,REACTOME_GENERIC_TRANSCRIPTION_PATHWAY_Thyroid_Lung	Source_ADGRE5_Target_415,REACTOME_GENERIC_TRANSCRIPTION_PATHWAY_Lung_Thyroid
Source_ADGRE5	Thyroid	Lung	844.1376788593533	2.60633373237028	0.00457586219315155	Target_419,IRIS_Monocyte-Day1	6.33832184897543e-5	0.299860689377613	Source_ADGRE5_Target_419,IRIS_Monocyte-Day1_Thyroid_Lung	Source_ADGRE5_Target_419,IRIS_Monocyte-Day1_Lung_Thyroid
Source_ADGRE5	Thyroid	Lung	844.1376788593533	2.60633373237028	0.00457586219315155	Target_428,REACTOME_GLOBAL_GENOMIC_NER_GG_NER	2.53992505536704e-5	-0.305947832616878	Source_ADGRE5_Target_428,REACTOME_GLOBAL_GENOMIC_NER_GG_NER_Thyroid_Lung	Source_ADGRE5_Target_428,REACTOME_GLOBAL_GENOMIC_NER_GG_NER_Lung_Thyroid
Source_ADGRE5	Thyroid	Lung	844.1376788593533	2.60633373237028	0.00457586219315155	Target_433,REACTOME_SLC_MEDIATED_TRANSMEMBRANE_TRANSPORT	0.00473786363998752	0.269014911524043	Source_ADGRE5_Target_433,REACTOME_SLC_MEDIATED_TRANSMEMBRANE_TRANSPORT_Thyroid_Lung	Source_ADGRE5_Target_433,REACTOME_SLC_MEDIATED_TRANSMEMBRANE_TRANSPORT_Lung_Thyroid
Source_ADGRE5	Thyroid	Lung	844.1376788593533	2.60633373237028	0.00457586219315155	Target_437,KEGG_INTESTINAL_IMMUNE_NETWORK_FOR_IGA_PRODUCTION	7.9419084717469e-4	0.282245518799881	Source_ADGRE5_Target_437,KEGG_INTESTINAL_IMMUNE_NETWORK_FOR_IGA_PRODUCTION_Thyroid_Lung	Source_ADGRE5_Target_437,KEGG_INTESTINAL_IMMUNE_NETWORK_FOR_IGA_PRODUCTION_Lung_Thyroid
Source_ADGRE5	Thyroid	Lung	844.1376788593533	2.60633373237028	0.00457586219315155	Target_44,REACTOME_TRANSCRIPTION	0	0.412186274624301	Source_ADGRE5_Target_44,REACTOME_TRANSCRIPTION_Thyroid_Lung	Source_ADGRE5_Target_44,REACTOME_TRANSCRIPTION_Lung_Thyroid
Source_ADGRE5	Thyroid	Lung	844.1376788593533	2.60633373237028	0.00457586219315155	Target_441,KEGG_PATHWAYS_IN_CANCER	1.3159675571472502e-9	0.364061893861356	Source_ADGRE5_Target_441,KEGG_PATHWAYS_IN_CANCER_Thyroid_Lung	Source_ADGRE5_Target_441,KEGG_PATHWAYS_IN_CANCER_Lung_Thyroid
Source_ADGRE5	Thyroid	Lung	844.1376788593533	2.60633373237028	0.00457586219315155	Target_445,REACTOME_SIGNALING_BY_GPCR	0	-0.422082313295006	Source_ADGRE5_Target_445,REACTOME_SIGNALING_BY_GPCR_Thyroid_Lung	Source_ADGRE5_Target_445,REACTOME_SIGNALING_BY_GPCR_Lung_Thyroid
Source_ADGRE5	Thyroid	Lung	844.1376788593533	2.60633373237028	0.00457586219315155	Target_447,REACTOME_SIGNALING_BY_GPCR	0	0.428224895418922	Source_ADGRE5_Target_447,REACTOME_SIGNALING_BY_GPCR_Thyroid_Lung	Source_ADGRE5_Target_447,REACTOME_SIGNALING_BY_GPCR_Lung_Thyroid
Source_ADGRE5	Thyroid	Lung	844.1376788593533	2.60633373237028	0.00457586219315155	Target_455,REACTOME_METABOLISM_OF_LIPIDS_AND_LIPOPROTEINS	2.6319351142944904e-9	0.360580561380928	Source_ADGRE5_Target_455,REACTOME_METABOLISM_OF_LIPIDS_AND_LIPOPROTEINS_Thyroid_Lung	Source_ADGRE5_Target_455,REACTOME_METABOLISM_OF_LIPIDS_AND_LIPOPROTEINS_Lung_Thyroid
Source_ADGRE5	Thyroid	Lung	844.1376788593533	2.60633373237028	0.00457586219315155	Target_456,REACTOME_METABOLISM_OF_LIPIDS_AND_LIPOPROTEINS	6.40278033259278e-7	-0.329127622834317	Source_ADGRE5_Target_456,REACTOME_METABOLISM_OF_LIPIDS_AND_LIPOPROTEINS_Thyroid_Lung	Source_ADGRE5_Target_456,REACTOME_METABOLISM_OF_LIPIDS_AND_LIPOPROTEINS_Lung_Thyroid
Source_ADGRE5	Thyroid	Lung	844.1376788593533	2.60633373237028	0.00457586219315155	Target_459,KEGG_REGULATION_OF_ACTIN_CYTOSKELETON	8.99193453793856e-5	0.297494783723209	Source_ADGRE5_Target_459,KEGG_REGULATION_OF_ACTIN_CYTOSKELETON_Thyroid_Lung	Source_ADGRE5_Target_459,KEGG_REGULATION_OF_ACTIN_CYTOSKELETON_Lung_Thyroid
Source_ADGRE5	Thyroid	Lung	844.1376788593533	2.60633373237028	0.00457586219315155	Target_460,REACTOME_GENERIC_TRANSCRIPTION_PATHWAY	0	0.41880195039125	Source_ADGRE5_Target_460,REACTOME_GENERIC_TRANSCRIPTION_PATHWAY_Thyroid_Lung	Source_ADGRE5_Target_460,REACTOME_GENERIC_TRANSCRIPTION_PATHWAY_Lung_Thyroid
Source_ADGRE5	Thyroid	Lung	844.1376788593533	2.60633373237028	0.00457586219315155	Target_464,KEGG_LYSOSOME	2.39266828572227e-10	-0.372085400676403	Source_ADGRE5_Target_464,KEGG_LYSOSOME_Thyroid_Lung	Source_ADGRE5_Target_464,KEGG_LYSOSOME_Lung_Thyroid
Source_ADGRE5	Thyroid	Lung	844.1376788593533	2.60633373237028	0.00457586219315155	Target_468,REACTOME_ION_CHANNEL_TRANSPORT	1.17145039268962e-5	-0.310991348162076	Source_ADGRE5_Target_468,REACTOME_ION_CHANNEL_TRANSPORT_Thyroid_Lung	Source_ADGRE5_Target_468,REACTOME_ION_CHANNEL_TRANSPORT_Lung_Thyroid
Source_ADGRE5	Thyroid	Lung	844.1376788593533	2.60633373237028	0.00457586219315155	Target_477,REACTOME_MITOTIC_G2_G2_M_PHASES	2.42616564172238e-6	-0.32096643759132	Source_ADGRE5_Target_477,REACTOME_MITOTIC_G2_G2_M_PHASES_Thyroid_Lung	Source_ADGRE5_Target_477,REACTOME_MITOTIC_G2_G2_M_PHASES_Lung_Thyroid
Source_ADGRE5	Thyroid	Lung	844.1376788593533	2.60633373237028	0.00457586219315155	Target_479,KEGG_MAPK_SIGNALING_PATHWAY	0.00350776918688167	0.271291932452629	Source_ADGRE5_Target_479,KEGG_MAPK_SIGNALING_PATHWAY_Thyroid_Lung	Source_ADGRE5_Target_479,KEGG_MAPK_SIGNALING_PATHWAY_Lung_Thyroid
Source_ADGRE5	Thyroid	Lung	844.1376788593533	2.60633373237028	0.00457586219315155	Target_48,SVM Dendritic cells resting	3.0603351928482e-4	0.289033507363402	Source_ADGRE5_Target_48,SVM Dendritic cells resting_Thyroid_Lung	Source_ADGRE5_Target_48,SVM Dendritic cells resting_Lung_Thyroid
Source_ADGRE5	Thyroid	Lung	844.1376788593533	2.60633373237028	0.00457586219315155	Target_509,KEGG_CALCIUM_SIGNALING_PATHWAY	7.178004857166801e-10	0.367261787464213	Source_ADGRE5_Target_509,KEGG_CALCIUM_SIGNALING_PATHWAY_Thyroid_Lung	Source_ADGRE5_Target_509,KEGG_CALCIUM_SIGNALING_PATHWAY_Lung_Thyroid
Source_ADGRE5	Thyroid	Lung	844.1376788593533	2.60633373237028	0.00457586219315155	Target_514,IRIS_Monocyte-Day7	1.5679956820213e-4	-0.293687814768862	Source_ADGRE5_Target_514,IRIS_Monocyte-Day7_Thyroid_Lung	Source_ADGRE5_Target_514,IRIS_Monocyte-Day7_Lung_Thyroid
Source_ADGRE5	Thyroid	Lung	844.1376788593533	2.60633373237028	0.00457586219315155	Target_516,REACTOME_NEURONAL_SYSTEM	5.2420419158183e-4	-0.285225067502727	Source_ADGRE5_Target_516,REACTOME_NEURONAL_SYSTEM_Thyroid_Lung	Source_ADGRE5_Target_516,REACTOME_NEURONAL_SYSTEM_Lung_Thyroid
Source_ADGRE5	Thyroid	Lung	844.1376788593533	2.60633373237028	0.00457586219315155	Target_521,IRIS_Monocyte-Day1	0.00116474661468668	0.279467485548227	Source_ADGRE5_Target_521,IRIS_Monocyte-Day1_Thyroid_Lung	Source_ADGRE5_Target_521,IRIS_Monocyte-Day1_Lung_Thyroid
Source_ADGRE5	Thyroid	Lung	844.1376788593533	2.60633373237028	0.00457586219315155	Target_534,REACTOME_GENERIC_TRANSCRIPTION_PATHWAY	1.41167428857614e-8	0.351266901034749	Source_ADGRE5_Target_534,REACTOME_GENERIC_TRANSCRIPTION_PATHWAY_Thyroid_Lung	Source_ADGRE5_Target_534,REACTOME_GENERIC_TRANSCRIPTION_PATHWAY_Lung_Thyroid
Source_ADGRE5	Thyroid	Lung	844.1376788593533	2.60633373237028	0.00457586219315155	Target_538,KEGG_GAP_JUNCTION	1.66173205111697e-5	-0.308724771868088	Source_ADGRE5_Target_538,KEGG_GAP_JUNCTION_Thyroid_Lung	Source_ADGRE5_Target_538,KEGG_GAP_JUNCTION_Lung_Thyroid
Source_ADGRE5	Thyroid	Lung	844.1376788593533	2.60633373237028	0.00457586219315155	Target_554,REACTOME_ANTIGEN_PROCESSING_UBIQUITINATION_PROTEASOME_DEGRADATION	0	0.456926206474806	Source_ADGRE5_Target_554,REACTOME_ANTIGEN_PROCESSING_UBIQUITINATION_PROTEASOME_DEGRADATION_Thyroid_Lung	Source_ADGRE5_Target_554,REACTOME_ANTIGEN_PROCESSING_UBIQUITINATION_PROTEASOME_DEGRADATION_Lung_Thyroid
Source_ADGRE5	Thyroid	Lung	844.1376788593533	2.60633373237028	0.00457586219315155	Target_557,MIPS_SPLICEOSOME	1.19633414286113e-10	-0.376283429740622	Source_ADGRE5_Target_557,MIPS_SPLICEOSOME_Thyroid_Lung	Source_ADGRE5_Target_557,MIPS_SPLICEOSOME_Lung_Thyroid
Source_ADGRE5	Thyroid	Lung	844.1376788593533	2.60633373237028	0.00457586219315155	Target_558,IRIS_Bcell-Memory_IgM	0.00328639102311423	0.271782956394467	Source_ADGRE5_Target_558,IRIS_Bcell-Memory_IgM_Thyroid_Lung	Source_ADGRE5_Target_558,IRIS_Bcell-Memory_IgM_Lung_Thyroid
Source_ADGRE5	Thyroid	Lung	844.1376788593533	2.60633373237028	0.00457586219315155	Target_562,KEGG_ARGININE_AND_PROLINE_METABOLISM	0.00332027371834176	-0.271705762385838	Source_ADGRE5_Target_562,KEGG_ARGININE_AND_PROLINE_METABOLISM_Thyroid_Lung	Source_ADGRE5_Target_562,KEGG_ARGININE_AND_PROLINE_METABOLISM_Lung_Thyroid
Source_ADGRE5	Thyroid	Lung	844.1376788593533	2.60633373237028	0.00457586219315155	Target_568,REACTOME_CELL_CYCLE_MITOTIC	1.76879199356161e-5	-0.308317941795634	Source_ADGRE5_Target_568,REACTOME_CELL_CYCLE_MITOTIC_Thyroid_Lung	Source_ADGRE5_Target_568,REACTOME_CELL_CYCLE_MITOTIC_Lung_Thyroid
Source_ADGRE5	Thyroid	Lung	844.1376788593533	2.60633373237028	0.00457586219315155	Target_578,DMAP_ERY5	1.79809021672028e-6	-0.322823126504243	Source_ADGRE5_Target_578,DMAP_ERY5_Thyroid_Lung	Source_ADGRE5_Target_578,DMAP_ERY5_Lung_Thyroid
Source_ADGRE5	Thyroid	Lung	844.1376788593533	2.60633373237028	0.00457586219315155	Target_580,REACTOME_GENERIC_TRANSCRIPTION_PATHWAY	0	-0.484552639871092	Source_ADGRE5_Target_580,REACTOME_GENERIC_TRANSCRIPTION_PATHWAY_Thyroid_Lung	Source_ADGRE5_Target_580,REACTOME_GENERIC_TRANSCRIPTION_PATHWAY_Lung_Thyroid
Source_ADGRE5	Thyroid	Lung	844.1376788593533	2.60633373237028	0.00457586219315155	Target_581,REACTOME_NEURONAL_SYSTEM	0	-0.414540757159061	Source_ADGRE5_Target_581,REACTOME_NEURONAL_SYSTEM_Thyroid_Lung	Source_ADGRE5_Target_581,REACTOME_NEURONAL_SYSTEM_Lung_Thyroid
Source_ADGRE5	Thyroid	Lung	844.1376788593533	2.60633373237028	0.00457586219315155	Target_587,REACTOME_GENERIC_TRANSCRIPTION_PATHWAY	3.31690819113106e-5	-0.30418580838762	Source_ADGRE5_Target_587,REACTOME_GENERIC_TRANSCRIPTION_PATHWAY_Thyroid_Lung	Source_ADGRE5_Target_587,REACTOME_GENERIC_TRANSCRIPTION_PATHWAY_Lung_Thyroid
Source_ADGRE5	Thyroid	Lung	844.1376788593533	2.60633373237028	0.00457586219315155	Target_59,KEGG_PEROXISOME	5.6227704714473215e-9	-0.356317624550844	Source_ADGRE5_Target_59,KEGG_PEROXISOME_Thyroid_Lung	Source_ADGRE5_Target_59,KEGG_PEROXISOME_Lung_Thyroid
Source_ADGRE5	Thyroid	Lung	844.1376788593533	2.60633373237028	0.00457586219315155	Target_60,REACTOME_SPHINGOLIPID_METABOLISM	1.19633414286113e-10	0.376286911623987	Source_ADGRE5_Target_60,REACTOME_SPHINGOLIPID_METABOLISM_Thyroid_Lung	Source_ADGRE5_Target_60,REACTOME_SPHINGOLIPID_METABOLISM_Lung_Thyroid
Source_ADGRE5	Thyroid	Lung	844.1376788593533	2.60633373237028	0.00457586219315155	Target_61,DMAP_ERY4	0	0.378807031820024	Source_ADGRE5_Target_61,DMAP_ERY4_Thyroid_Lung	Source_ADGRE5_Target_61,DMAP_ERY4_Lung_Thyroid
Source_ADGRE5	Thyroid	Lung	844.1376788593533	2.60633373237028	0.00457586219315155	Target_616,IRIS_DendriticCell-LPSstimulated	1.1632267917915e-4	0.295739124458707	Source_ADGRE5_Target_616,IRIS_DendriticCell-LPSstimulated_Thyroid_Lung	Source_ADGRE5_Target_616,IRIS_DendriticCell-LPSstimulated_Lung_Thyroid
Source_ADGRE5	Thyroid	Lung	844.1376788593533	2.60633373237028	0.00457586219315155	Target_618,REACTOME_TRANSMEMBRANE_TRANSPORT_OF_SMALL_MOLECULES	8.87368887125817e-6	-0.312778206052988	Source_ADGRE5_Target_618,REACTOME_TRANSMEMBRANE_TRANSPORT_OF_SMALL_MOLECULES_Thyroid_Lung	Source_ADGRE5_Target_618,REACTOME_TRANSMEMBRANE_TRANSPORT_OF_SMALL_MOLECULES_Lung_Thyroid
Source_ADGRE5	Thyroid	Lung	844.1376788593533	2.60633373237028	0.00457586219315155	Target_621,MIPS_55S_RIBOSOME_MITOCHONDRIAL	0.00111161753503564	-0.279807836940258	Source_ADGRE5_Target_621,MIPS_55S_RIBOSOME_MITOCHONDRIAL_Thyroid_Lung	Source_ADGRE5_Target_621,MIPS_55S_RIBOSOME_MITOCHONDRIAL_Lung_Thyroid
Source_ADGRE5	Thyroid	Lung	844.1376788593533	2.60633373237028	0.00457586219315155	Target_623,REACTOME_TRANSMEMBRANE_TRANSPORT_OF_SMALL_MOLECULES	0.00144820913696497	0.277873388092109	Source_ADGRE5_Target_623,REACTOME_TRANSMEMBRANE_TRANSPORT_OF_SMALL_MOLECULES_Thyroid_Lung	Source_ADGRE5_Target_623,REACTOME_TRANSMEMBRANE_TRANSPORT_OF_SMALL_MOLECULES_Lung_Thyroid
Source_ADGRE5	Thyroid	Lung	844.1376788593533	2.60633373237028	0.00457586219315155	Target_624,REACTOME_CELL_CYCLE_MITOTIC	0	0.413002409302693	Source_ADGRE5_Target_624,REACTOME_CELL_CYCLE_MITOTIC_Thyroid_Lung	Source_ADGRE5_Target_624,REACTOME_CELL_CYCLE_MITOTIC_Lung_Thyroid
Source_ADGRE5	Thyroid	Lung	844.1376788593533	2.60633373237028	0.00457586219315155	Target_630,KEGG_VALINE_LEUCINE_AND_ISOLEUCINE_DEGRADATION	2.93101865000978e-8	-0.347137152821204	Source_ADGRE5_Target_630,KEGG_VALINE_LEUCINE_AND_ISOLEUCINE_DEGRADATION_Thyroid_Lung	Source_ADGRE5_Target_630,KEGG_VALINE_LEUCINE_AND_ISOLEUCINE_DEGRADATION_Lung_Thyroid
Source_ADGRE5	Thyroid	Lung	844.1376788593533	2.60633373237028	0.00457586219315155	Target_631,REACTOME_GENERIC_TRANSCRIPTION_PATHWAY	0.00152242312735029	0.277506211169979	Source_ADGRE5_Target_631,REACTOME_GENERIC_TRANSCRIPTION_PATHWAY_Thyroid_Lung	Source_ADGRE5_Target_631,REACTOME_GENERIC_TRANSCRIPTION_PATHWAY_Lung_Thyroid
Source_ADGRE5	Thyroid	Lung	844.1376788593533	2.60633373237028	0.00457586219315155	Target_634,REACTOME_GENERIC_TRANSCRIPTION_PATHWAY	9.8288683702696e-4	-0.280702858897934	Source_ADGRE5_Target_634,REACTOME_GENERIC_TRANSCRIPTION_PATHWAY_Thyroid_Lung	Source_ADGRE5_Target_634,REACTOME_GENERIC_TRANSCRIPTION_PATHWAY_Lung_Thyroid
Source_ADGRE5	Thyroid	Lung	844.1376788593533	2.60633373237028	0.00457586219315155	Target_637,REACTOME_AMYLOIDS	5.04713037192683e-5	0.301390291487741	Source_ADGRE5_Target_637,REACTOME_AMYLOIDS_Thyroid_Lung	Source_ADGRE5_Target_637,REACTOME_AMYLOIDS_Lung_Thyroid
Source_ADGRE5	Thyroid	Lung	844.1376788593533	2.60633373237028	0.00457586219315155	Target_638,REACTOME_METABOLISM_OF_NON_CODING_RNA	4.31876625572869e-8	-0.344934358277491	Source_ADGRE5_Target_638,REACTOME_METABOLISM_OF_NON_CODING_RNA_Thyroid_Lung	Source_ADGRE5_Target_638,REACTOME_METABOLISM_OF_NON_CODING_RNA_Lung_Thyroid
Source_ADGRE5	Thyroid	Lung	844.1376788593533	2.60633373237028	0.00457586219315155	Target_642,REACTOME_RECRUITMENT_OF_MITOTIC_CENTROSOME_PROTEINS_AND_COMPLEXES	0	-0.388927448375049	Source_ADGRE5_Target_642,REACTOME_RECRUITMENT_OF_MITOTIC_CENTROSOME_PROTEINS_AND_COMPLEXES_Thyroid_Lung	Source_ADGRE5_Target_642,REACTOME_RECRUITMENT_OF_MITOTIC_CENTROSOME_PROTEINS_AND_COMPLEXES_Lung_Thyroid
Source_ADGRE5	Thyroid	Lung	844.1376788593533	2.60633373237028	0.00457586219315155	Target_658,SVM B cells memory	0	0.430190452078621	Source_ADGRE5_Target_658,SVM B cells memory_Thyroid_Lung	Source_ADGRE5_Target_658,SVM B cells memory_Lung_Thyroid
Source_ADGRE5	Thyroid	Lung	844.1376788593533	2.60633373237028	0.00457586219315155	Target_659,KEGG_UBIQUITIN_MEDIATED_PROTEOLYSIS	7.60868514859681e-8	0.341697185302467	Source_ADGRE5_Target_659,KEGG_UBIQUITIN_MEDIATED_PROTEOLYSIS_Thyroid_Lung	Source_ADGRE5_Target_659,KEGG_UBIQUITIN_MEDIATED_PROTEOLYSIS_Lung_Thyroid
Source_ADGRE5	Thyroid	Lung	844.1376788593533	2.60633373237028	0.00457586219315155	Target_668,REACTOME_LATE_PHASE_OF_HIV_LIFE_CYCLE	0	-0.455413933640107	Source_ADGRE5_Target_668,REACTOME_LATE_PHASE_OF_HIV_LIFE_CYCLE_Thyroid_Lung	Source_ADGRE5_Target_668,REACTOME_LATE_PHASE_OF_HIV_LIFE_CYCLE_Lung_Thyroid
Source_ADGRE5	Thyroid	Lung	844.1376788593533	2.60633373237028	0.00457586219315155	Target_674,REACTOME_TRANSCRIPTION	0	-0.397511649423104	Source_ADGRE5_Target_674,REACTOME_TRANSCRIPTION_Thyroid_Lung	Source_ADGRE5_Target_674,REACTOME_TRANSCRIPTION_Lung_Thyroid
Source_ADGRE5	Thyroid	Lung	844.1376788593533	2.60633373237028	0.00457586219315155	Target_677,REACTOME_DNA_REPAIR	0.00151682536026243	-0.277533294434873	Source_ADGRE5_Target_677,REACTOME_DNA_REPAIR_Thyroid_Lung	Source_ADGRE5_Target_677,REACTOME_DNA_REPAIR_Lung_Thyroid
Source_ADGRE5	Thyroid	Lung	844.1376788593533	2.60633373237028	0.00457586219315155	Target_685,REACTOME_SIGNALING_BY_GPCR	0.00357152135482108	-0.271156094484433	Source_ADGRE5_Target_685,REACTOME_SIGNALING_BY_GPCR_Thyroid_Lung	Source_ADGRE5_Target_685,REACTOME_SIGNALING_BY_GPCR_Lung_Thyroid
Source_ADGRE5	Thyroid	Lung	844.1376788593533	2.60633373237028	0.00457586219315155	Target_69,PID_IL6_7PATHWAY	0.00176784449692047	-0.276404880512777	Source_ADGRE5_Target_69,PID_IL6_7PATHWAY_Thyroid_Lung	Source_ADGRE5_Target_69,PID_IL6_7PATHWAY_Lung_Thyroid
Source_ADGRE5	Thyroid	Lung	844.1376788593533	2.60633373237028	0.00457586219315155	Target_691,SVM T cells CD8	0	0.41372571684004	Source_ADGRE5_Target_691,SVM T cells CD8_Thyroid_Lung	Source_ADGRE5_Target_691,SVM T cells CD8_Lung_Thyroid
Source_ADGRE5	Thyroid	Lung	844.1376788593533	2.60633373237028	0.00457586219315155	Target_695,KEGG_PEROXISOME	1.19633414286113e-9	-0.364404285078618	Source_ADGRE5_Target_695,KEGG_PEROXISOME_Thyroid_Lung	Source_ADGRE5_Target_695,KEGG_PEROXISOME_Lung_Thyroid
Source_ADGRE5	Thyroid	Lung	844.1376788593533	2.60633373237028	0.00457586219315155	Target_70,KEGG_LYSOSOME	0	-0.454575968247414	Source_ADGRE5_Target_70,KEGG_LYSOSOME_Thyroid_Lung	Source_ADGRE5_Target_70,KEGG_LYSOSOME_Lung_Thyroid
Source_ADGRE5	Thyroid	Lung	844.1376788593533	2.60633373237028	0.00457586219315155	Target_76,REACTOME_METABOLISM_OF_RNA	3.7230995226567e-4	-0.287652901575587	Source_ADGRE5_Target_76,REACTOME_METABOLISM_OF_RNA_Thyroid_Lung	Source_ADGRE5_Target_76,REACTOME_METABOLISM_OF_RNA_Lung_Thyroid
Source_ADGRE5	Thyroid	Lung	844.1376788593533	2.60633373237028	0.00457586219315155	Target_81,REACTOME_METABOLISM_OF_LIPIDS_AND_LIPOPROTEINS	1.245154146563e-4	-0.295272989596294	Source_ADGRE5_Target_81,REACTOME_METABOLISM_OF_LIPIDS_AND_LIPOPROTEINS_Thyroid_Lung	Source_ADGRE5_Target_81,REACTOME_METABOLISM_OF_LIPIDS_AND_LIPOPROTEINS_Lung_Thyroid
Source_ADGRE5	Thyroid	Lung	844.1376788593533	2.60633373237028	0.00457586219315155	Target_84,PID_DELTANP63PATHWAY	9.68671755474659e-7	0.326617248573063	Source_ADGRE5_Target_84,PID_DELTANP63PATHWAY_Thyroid_Lung	Source_ADGRE5_Target_84,PID_DELTANP63PATHWAY_Lung_Thyroid
Source_ADGRE5	Thyroid	Lung	844.1376788593533	2.60633373237028	0.00457586219315155	Target_88,KEGG_SPLICEOSOME	5.6227704714473215e-9	0.356313572391731	Source_ADGRE5_Target_88,KEGG_SPLICEOSOME_Thyroid_Lung	Source_ADGRE5_Target_88,KEGG_SPLICEOSOME_Lung_Thyroid
Source_ADGRE5	Thyroid	Lung	844.1376788593533	2.60633373237028	0.00457586219315155	Target_89,REACTOME_METABOLISM_OF_LIPIDS_AND_LIPOPROTEINS	9.09524995451605e-6	-0.312619971612438	Source_ADGRE5_Target_89,REACTOME_METABOLISM_OF_LIPIDS_AND_LIPOPROTEINS_Thyroid_Lung	Source_ADGRE5_Target_89,REACTOME_METABOLISM_OF_LIPIDS_AND_LIPOPROTEINS_Lung_Thyroid
Source_ADGRE5	Thyroid	Lung	844.1376788593533	2.60633373237028	0.00457586219315155	Target_9,KEGG_HYPERTROPHIC_CARDIOMYOPATHY_HCM	0	0.489816546777648	Source_ADGRE5_Target_9,KEGG_HYPERTROPHIC_CARDIOMYOPATHY_HCM_Thyroid_Lung	Source_ADGRE5_Target_9,KEGG_HYPERTROPHIC_CARDIOMYOPATHY_HCM_Lung_Thyroid
Source_ADGRE5	Thyroid	Lung	844.1376788593533	2.60633373237028	0.00457586219315155	Target_94,KEGG_SPLICEOSOME	0	-0.417105282135464	Source_ADGRE5_Target_94,KEGG_SPLICEOSOME_Thyroid_Lung	Source_ADGRE5_Target_94,KEGG_SPLICEOSOME_Lung_Thyroid
Source_ADGRE5	Thyroid	Lung	844.1376788593533	2.60633373237028	0.00457586219315155	Target_LV 127	3.55550507258329e-7	0.332654802768071	Source_ADGRE5_Target_LV 127_Thyroid_Lung	Source_ADGRE5_Target_LV 127_Lung_Thyroid
Source_ADGRE5	Thyroid	Lung	844.1376788593533	2.60633373237028	0.00457586219315155	Target_LV 151	3.93940869902742e-6	0.317935056635361	Source_ADGRE5_Target_LV 151_Thyroid_Lung	Source_ADGRE5_Target_LV 151_Lung_Thyroid
Source_ADGRE5	Thyroid	Lung	844.1376788593533	2.60633373237028	0.00457586219315155	Target_LV 154	1.2250461622898e-7	0.338928259266062	Source_ADGRE5_Target_LV 154_Thyroid_Lung	Source_ADGRE5_Target_LV 154_Lung_Thyroid
Source_ADGRE5	Thyroid	Lung	844.1376788593533	2.60633373237028	0.00457586219315155	Target_LV 167	0.00186249342970024	-0.276019405364534	Source_ADGRE5_Target_LV 167_Thyroid_Lung	Source_ADGRE5_Target_LV 167_Lung_Thyroid
Source_ADGRE5	Thyroid	Lung	844.1376788593533	2.60633373237028	0.00457586219315155	Target_LV 192	0	-0.378460291888969	Source_ADGRE5_Target_LV 192_Thyroid_Lung	Source_ADGRE5_Target_LV 192_Lung_Thyroid
Source_ADGRE5	Thyroid	Lung	844.1376788593533	2.60633373237028	0.00457586219315155	Target_LV 200	0	0.476425440554027	Source_ADGRE5_Target_LV 200_Thyroid_Lung	Source_ADGRE5_Target_LV 200_Lung_Thyroid
Source_ADGRE5	Thyroid	Lung	844.1376788593533	2.60633373237028	0.00457586219315155	Target_LV 203	0	0.419354703896994	Source_ADGRE5_Target_LV 203_Thyroid_Lung	Source_ADGRE5_Target_LV 203_Lung_Thyroid
Source_ADGRE5	Thyroid	Lung	844.1376788593533	2.60633373237028	0.00457586219315155	Target_LV 206	0	-0.434028972698297	Source_ADGRE5_Target_LV 206_Thyroid_Lung	Source_ADGRE5_Target_LV 206_Lung_Thyroid
Source_ADGRE5	Thyroid	Lung	844.1376788593533	2.60633373237028	0.00457586219315155	Target_LV 21	0	-0.451609571963307	Source_ADGRE5_Target_LV 21_Thyroid_Lung	Source_ADGRE5_Target_LV 21_Lung_Thyroid
Source_ADGRE5	Thyroid	Lung	844.1376788593533	2.60633373237028	0.00457586219315155	Target_LV 212	0.00104003823133314	-0.28029225063785	Source_ADGRE5_Target_LV 212_Thyroid_Lung	Source_ADGRE5_Target_LV 212_Lung_Thyroid
Source_ADGRE5	Thyroid	Lung	844.1376788593533	2.60633373237028	0.00457586219315155	Target_LV 226	0	0.381191496328548	Source_ADGRE5_Target_LV 226_Thyroid_Lung	Source_ADGRE5_Target_LV 226_Lung_Thyroid
Source_ADGRE5	Thyroid	Lung	844.1376788593533	2.60633373237028	0.00457586219315155	Target_LV 228	2.85086426243808e-6	-0.319961379009937	Source_ADGRE5_Target_LV 228_Thyroid_Lung	Source_ADGRE5_Target_LV 228_Lung_Thyroid
Source_ADGRE5	Thyroid	Lung	844.1376788593533	2.60633373237028	0.00457586219315155	Target_LV 237	2.39266828572227e-9	0.361130682180076	Source_ADGRE5_Target_LV 237_Thyroid_Lung	Source_ADGRE5_Target_LV 237_Lung_Thyroid
Source_ADGRE5	Thyroid	Lung	844.1376788593533	2.60633373237028	0.00457586219315155	Target_LV 249	3.70145783801235e-7	0.332414034199286	Source_ADGRE5_Target_LV 249_Thyroid_Lung	Source_ADGRE5_Target_LV 249_Lung_Thyroid
Source_ADGRE5	Thyroid	Lung	844.1376788593533	2.60633373237028	0.00457586219315155	Target_LV 273	0.00217238991193236	0.274878348661494	Source_ADGRE5_Target_LV 273_Thyroid_Lung	Source_ADGRE5_Target_LV 273_Lung_Thyroid
Source_ADGRE5	Thyroid	Lung	844.1376788593533	2.60633373237028	0.00457586219315155	Target_LV 280	4.4368348649559e-4	0.28641132417326	Source_ADGRE5_Target_LV 280_Thyroid_Lung	Source_ADGRE5_Target_LV 280_Lung_Thyroid
Source_ADGRE5	Thyroid	Lung	844.1376788593533	2.60633373237028	0.00457586219315155	Target_LV 288	4.78533657144453e-10	0.36880339859523	Source_ADGRE5_Target_LV 288_Thyroid_Lung	Source_ADGRE5_Target_LV 288_Lung_Thyroid
Source_ADGRE5	Thyroid	Lung	844.1376788593533	2.60633373237028	0.00457586219315155	Target_LV 315	0.00202991512912343	-0.275381897230344	Source_ADGRE5_Target_LV 315_Thyroid_Lung	Source_ADGRE5_Target_LV 315_Lung_Thyroid
Source_ADGRE5	Thyroid	Lung	844.1376788593533	2.60633373237028	0.00457586219315155	Target_LV 318	7.1780048571668e-9	0.35497950137192	Source_ADGRE5_Target_LV 318_Thyroid_Lung	Source_ADGRE5_Target_LV 318_Lung_Thyroid
Source_ADGRE5	Thyroid	Lung	844.1376788593533	2.60633373237028	0.00457586219315155	Target_LV 324	7.43717868587623e-5	0.298781751056263	Source_ADGRE5_Target_LV 324_Thyroid_Lung	Source_ADGRE5_Target_LV 324_Lung_Thyroid
Source_ADGRE5	Thyroid	Lung	844.1376788593533	2.60633373237028	0.00457586219315155	Target_LV 330	0	0.387276905746652	Source_ADGRE5_Target_LV 330_Thyroid_Lung	Source_ADGRE5_Target_LV 330_Lung_Thyroid
Source_ADGRE5	Thyroid	Lung	844.1376788593533	2.60633373237028	0.00457586219315155	Target_LV 331	1.32553823029014e-6	-0.324700334175745	Source_ADGRE5_Target_LV 331_Thyroid_Lung	Source_ADGRE5_Target_LV 331_Lung_Thyroid
Source_ADGRE5	Thyroid	Lung	844.1376788593533	2.60633373237028	0.00457586219315155	Target_LV 338	1.45952765429058e-8	-0.351024971941504	Source_ADGRE5_Target_LV 338_Thyroid_Lung	Source_ADGRE5_Target_LV 338_Lung_Thyroid
Source_ADGRE5	Thyroid	Lung	844.1376788593533	2.60633373237028	0.00457586219315155	Target_LV 343	4.78533657144453e-10	0.369791414897134	Source_ADGRE5_Target_LV 343_Thyroid_Lung	Source_ADGRE5_Target_LV 343_Lung_Thyroid
Source_ADGRE5	Thyroid	Lung	844.1376788593533	2.60633373237028	0.00457586219315155	Target_LV 385	1.74664784857725e-8	0.350049727012853	Source_ADGRE5_Target_LV 385_Thyroid_Lung	Source_ADGRE5_Target_LV 385_Lung_Thyroid
Source_ADGRE5	Thyroid	Lung	844.1376788593533	2.60633373237028	0.00457586219315155	Target_LV 395	3.7816361522669e-5	0.303315808257639	Source_ADGRE5_Target_LV 395_Thyroid_Lung	Source_ADGRE5_Target_LV 395_Lung_Thyroid
Source_ADGRE5	Thyroid	Lung	844.1376788593533	2.60633373237028	0.00457586219315155	Target_LV 401	9.21177290003072e-9	-0.353625137962663	Source_ADGRE5_Target_LV 401_Thyroid_Lung	Source_ADGRE5_Target_LV 401_Lung_Thyroid
Source_ADGRE5	Thyroid	Lung	844.1376788593533	2.60633373237028	0.00457586219315155	Target_LV 412	0	-0.497387289966052	Source_ADGRE5_Target_LV 412_Thyroid_Lung	Source_ADGRE5_Target_LV 412_Lung_Thyroid
Source_ADGRE5	Thyroid	Lung	844.1376788593533	2.60633373237028	0.00457586219315155	Target_LV 414	0	-0.414745711176857	Source_ADGRE5_Target_LV 414_Thyroid_Lung	Source_ADGRE5_Target_LV 414_Lung_Thyroid
Source_ADGRE5	Thyroid	Lung	844.1376788593533	2.60633373237028	0.00457586219315155	Target_LV 427	5.67294472539892e-5	-0.300606537365434	Source_ADGRE5_Target_LV 427_Thyroid_Lung	Source_ADGRE5_Target_LV 427_Lung_Thyroid
Source_ADGRE5	Thyroid	Lung	844.1376788593533	2.60633373237028	0.00457586219315155	Target_LV 434	4.95043068315937e-7	0.330674759215153	Source_ADGRE5_Target_LV 434_Thyroid_Lung	Source_ADGRE5_Target_LV 434_Lung_Thyroid
Source_ADGRE5	Thyroid	Lung	844.1376788593533	2.60633373237028	0.00457586219315155	Target_LV 452	2.4024758330254e-4	-0.290727778647844	Source_ADGRE5_Target_LV 452_Thyroid_Lung	Source_ADGRE5_Target_LV 452_Lung_Thyroid
Source_ADGRE5	Thyroid	Lung	844.1376788593533	2.60633373237028	0.00457586219315155	Target_LV 46	0.00116173903065153	0.279486346746732	Source_ADGRE5_Target_LV 46_Thyroid_Lung	Source_ADGRE5_Target_LV 46_Lung_Thyroid
Source_ADGRE5	Thyroid	Lung	844.1376788593533	2.60633373237028	0.00457586219315155	Target_LV 47	1.66290445857697e-7	-0.33714333611169	Source_ADGRE5_Target_LV 47_Thyroid_Lung	Source_ADGRE5_Target_LV 47_Lung_Thyroid
Source_ADGRE5	Thyroid	Lung	844.1376788593533	2.60633373237028	0.00457586219315155	Target_LV 475	0	-0.41097914524997	Source_ADGRE5_Target_LV 475_Thyroid_Lung	Source_ADGRE5_Target_LV 475_Lung_Thyroid
Source_ADGRE5	Thyroid	Lung	844.1376788593533	2.60633373237028	0.00457586219315155	Target_LV 504	4.55121397968661e-5	-0.302081825389076	Source_ADGRE5_Target_LV 504_Thyroid_Lung	Source_ADGRE5_Target_LV 504_Lung_Thyroid
Source_ADGRE5	Thyroid	Lung	844.1376788593533	2.60633373237028	0.00457586219315155	Target_LV 51	9.0665570764336e-4	-0.28128820761068	Source_ADGRE5_Target_LV 51_Thyroid_Lung	Source_ADGRE5_Target_LV 51_Lung_Thyroid
Source_ADGRE5	Thyroid	Lung	844.1376788593533	2.60633373237028	0.00457586219315155	Target_LV 513	1.79919084413172e-5	0.308206763071603	Source_ADGRE5_Target_LV 513_Thyroid_Lung	Source_ADGRE5_Target_LV 513_Lung_Thyroid
Source_ADGRE5	Thyroid	Lung	844.1376788593533	2.60633373237028	0.00457586219315155	Target_LV 520	0	0.462144631862334	Source_ADGRE5_Target_LV 520_Thyroid_Lung	Source_ADGRE5_Target_LV 520_Lung_Thyroid
Source_ADGRE5	Thyroid	Lung	844.1376788593533	2.60633373237028	0.00457586219315155	Target_LV 528	0	-0.4379622398162	Source_ADGRE5_Target_LV 528_Thyroid_Lung	Source_ADGRE5_Target_LV 528_Lung_Thyroid
Source_ADGRE5	Thyroid	Lung	844.1376788593533	2.60633373237028	0.00457586219315155	Target_LV 540	0	-0.434759579910935	Source_ADGRE5_Target_LV 540_Thyroid_Lung	Source_ADGRE5_Target_LV 540_Lung_Thyroid
Source_ADGRE5	Thyroid	Lung	844.1376788593533	2.60633373237028	0.00457586219315155	Target_LV 561	1.3179618461634e-4	0.294883154341875	Source_ADGRE5_Target_LV 561_Thyroid_Lung	Source_ADGRE5_Target_LV 561_Lung_Thyroid
Source_ADGRE5	Thyroid	Lung	844.1376788593533	2.60633373237028	0.00457586219315155	Target_LV 571	2.24755295419321e-5	-0.306751242541667	Source_ADGRE5_Target_LV 571_Thyroid_Lung	Source_ADGRE5_Target_LV 571_Lung_Thyroid
Source_ADGRE5	Thyroid	Lung	844.1376788593533	2.60633373237028	0.00457586219315155	Target_LV 572	4.03164606144202e-8	-0.345331808977661	Source_ADGRE5_Target_LV 572_Thyroid_Lung	Source_ADGRE5_Target_LV 572_Lung_Thyroid
Source_ADGRE5	Thyroid	Lung	844.1376788593533	2.60633373237028	0.00457586219315155	Target_LV 590	8.374339000027931e-10	-0.366374511561051	Source_ADGRE5_Target_LV 590_Thyroid_Lung	Source_ADGRE5_Target_LV 590_Lung_Thyroid
Source_ADGRE5	Thyroid	Lung	844.1376788593533	2.60633373237028	0.00457586219315155	Target_LV 594	0	-0.401721759601358	Source_ADGRE5_Target_LV 594_Thyroid_Lung	Source_ADGRE5_Target_LV 594_Lung_Thyroid
Source_ADGRE5	Thyroid	Lung	844.1376788593533	2.60633373237028	0.00457586219315155	Target_LV 595	0	-0.408739669232468	Source_ADGRE5_Target_LV 595_Thyroid_Lung	Source_ADGRE5_Target_LV 595_Lung_Thyroid
Source_ADGRE5	Thyroid	Lung	844.1376788593533	2.60633373237028	0.00457586219315155	Target_LV 602	8.06496699068404e-6	-0.31339023146076	Source_ADGRE5_Target_LV 602_Thyroid_Lung	Source_ADGRE5_Target_LV 602_Lung_Thyroid
Source_ADGRE5	Thyroid	Lung	844.1376788593533	2.60633373237028	0.00457586219315155	Target_LV 629	0	0.414293557187198	Source_ADGRE5_Target_LV 629_Thyroid_Lung	Source_ADGRE5_Target_LV 629_Lung_Thyroid
Source_ADGRE5	Thyroid	Lung	844.1376788593533	2.60633373237028	0.00457586219315155	Target_LV 645	7.89580534288348e-9	-0.354514975468077	Source_ADGRE5_Target_LV 645_Thyroid_Lung	Source_ADGRE5_Target_LV 645_Lung_Thyroid
Source_ADGRE5	Thyroid	Lung	844.1376788593533	2.60633373237028	0.00457586219315155	Target_LV 656	3.03007511703868e-6	-0.319580508089207	Source_ADGRE5_Target_LV 656_Thyroid_Lung	Source_ADGRE5_Target_LV 656_Lung_Thyroid
Source_ADGRE5	Thyroid	Lung	844.1376788593533	2.60633373237028	0.00457586219315155	Target_LV 665	1.67486780000559e-8	-0.350294101160773	Source_ADGRE5_Target_LV 665_Thyroid_Lung	Source_ADGRE5_Target_LV 665_Lung_Thyroid
Source_ADGRE5	Thyroid	Lung	844.1376788593533	2.60633373237028	0.00457586219315155	Target_LV 684	0	-0.486602277399087	Source_ADGRE5_Target_LV 684_Thyroid_Lung	Source_ADGRE5_Target_LV 684_Lung_Thyroid
Source_ADGRE5	Thyroid	Lung	844.1376788593533	2.60633373237028	0.00457586219315155	Target_LV 688	0	0.451084792214414	Source_ADGRE5_Target_LV 688_Thyroid_Lung	Source_ADGRE5_Target_LV 688_Lung_Thyroid
Source_ADGRE5	Thyroid	Lung	844.1376788593533	2.60633373237028	0.00457586219315155	Target_LV 697	1.21906449157549e-6	-0.325212933056501	Source_ADGRE5_Target_LV 697_Thyroid_Lung	Source_ADGRE5_Target_LV 697_Lung_Thyroid
Source_ADGRE5	Thyroid	Lung	844.1376788593533	2.60633373237028	0.00457586219315155	Target_LV 85	0	-0.412642978331488	Source_ADGRE5_Target_LV 85_Thyroid_Lung	Source_ADGRE5_Target_LV 85_Lung_Thyroid
Source_FAS	Thyroid	Lung	808.8887780971859	2.46516002905157	0.006847603518929485	Target_105,REACTOME_GENERIC_TRANSCRIPTION_PATHWAY	0	0.433946113389287	Source_FAS_Target_105,REACTOME_GENERIC_TRANSCRIPTION_PATHWAY_Thyroid_Lung	Source_FAS_Target_105,REACTOME_GENERIC_TRANSCRIPTION_PATHWAY_Lung_Thyroid
Source_FAS	Thyroid	Lung	808.8887780971859	2.46516002905157	0.006847603518929485	Target_109,KEGG_REGULATION_OF_ACTIN_CYTOSKELETON	0	0.410183600283076	Source_FAS_Target_109,KEGG_REGULATION_OF_ACTIN_CYTOSKELETON_Thyroid_Lung	Source_FAS_Target_109,KEGG_REGULATION_OF_ACTIN_CYTOSKELETON_Lung_Thyroid
Source_FAS	Thyroid	Lung	808.8887780971859	2.46516002905157	0.006847603518929485	Target_121,REACTOME_DEVELOPMENTAL_BIOLOGY	9.57067314288906e-10	0.365688404894679	Source_FAS_Target_121,REACTOME_DEVELOPMENTAL_BIOLOGY_Thyroid_Lung	Source_FAS_Target_121,REACTOME_DEVELOPMENTAL_BIOLOGY_Lung_Thyroid
Source_FAS	Thyroid	Lung	808.8887780971859	2.46516002905157	0.006847603518929485	Target_124,REACTOME_DNA_REPAIR	4.04360940287063e-8	0.345317228552891	Source_FAS_Target_124,REACTOME_DNA_REPAIR_Thyroid_Lung	Source_FAS_Target_124,REACTOME_DNA_REPAIR_Lung_Thyroid
Source_FAS	Thyroid	Lung	808.8887780971859	2.46516002905157	0.006847603518929485	Target_13,REACTOME_METABOLISM_OF_AMINO_ACIDS_AND_DERIVATIVES	1.47848955045493e-5	-0.309484380465145	Source_FAS_Target_13,REACTOME_METABOLISM_OF_AMINO_ACIDS_AND_DERIVATIVES_Thyroid_Lung	Source_FAS_Target_13,REACTOME_METABOLISM_OF_AMINO_ACIDS_AND_DERIVATIVES_Lung_Thyroid
Source_FAS	Thyroid	Lung	808.8887780971859	2.46516002905157	0.006847603518929485	Target_131,KEGG_UBIQUITIN_MEDIATED_PROTEOLYSIS	0	0.561800640049156	Source_FAS_Target_131,KEGG_UBIQUITIN_MEDIATED_PROTEOLYSIS_Thyroid_Lung	Source_FAS_Target_131,KEGG_UBIQUITIN_MEDIATED_PROTEOLYSIS_Lung_Thyroid
Source_FAS	Thyroid	Lung	808.8887780971859	2.46516002905157	0.006847603518929485	Target_138,REACTOME_DEVELOPMENTAL_BIOLOGY	0	0.413934056944466	Source_FAS_Target_138,REACTOME_DEVELOPMENTAL_BIOLOGY_Thyroid_Lung	Source_FAS_Target_138,REACTOME_DEVELOPMENTAL_BIOLOGY_Lung_Thyroid
Source_FAS	Thyroid	Lung	808.8887780971859	2.46516002905157	0.006847603518929485	Target_143,REACTOME_CELL_CYCLE_MITOTIC	2.80181456258077e-7	0.334072002505411	Source_FAS_Target_143,REACTOME_CELL_CYCLE_MITOTIC_Thyroid_Lung	Source_FAS_Target_143,REACTOME_CELL_CYCLE_MITOTIC_Lung_Thyroid
Source_FAS	Thyroid	Lung	808.8887780971859	2.46516002905157	0.006847603518929485	Target_144,PID_MET_PATHWAY	0.00247242261915659	0.273915147477637	Source_FAS_Target_144,PID_MET_PATHWAY_Thyroid_Lung	Source_FAS_Target_144,PID_MET_PATHWAY_Lung_Thyroid
Source_FAS	Thyroid	Lung	808.8887780971859	2.46516002905157	0.006847603518929485	Target_156,REACTOME_MUSCLE_CONTRACTION	4.24507207252844e-5	-0.302546386575659	Source_FAS_Target_156,REACTOME_MUSCLE_CONTRACTION_Thyroid_Lung	Source_FAS_Target_156,REACTOME_MUSCLE_CONTRACTION_Lung_Thyroid
Source_FAS	Thyroid	Lung	808.8887780971859	2.46516002905157	0.006847603518929485	Target_166,REACTOME_RNA_POL_I_TRANSCRIPTION	3.11046877143895e-8	-0.346793394633287	Source_FAS_Target_166,REACTOME_RNA_POL_I_TRANSCRIPTION_Thyroid_Lung	Source_FAS_Target_166,REACTOME_RNA_POL_I_TRANSCRIPTION_Lung_Thyroid
Source_FAS	Thyroid	Lung	808.8887780971859	2.46516002905157	0.006847603518929485	Target_17,KEGG_INSULIN_SIGNALING_PATHWAY	0	-0.410541253036588	Source_FAS_Target_17,KEGG_INSULIN_SIGNALING_PATHWAY_Thyroid_Lung	Source_FAS_Target_17,KEGG_INSULIN_SIGNALING_PATHWAY_Lung_Thyroid
Source_FAS	Thyroid	Lung	808.8887780971859	2.46516002905157	0.006847603518929485	Target_18,REACTOME_BIOLOGICAL_OXIDATIONS	0	-0.381170644198702	Source_FAS_Target_18,REACTOME_BIOLOGICAL_OXIDATIONS_Thyroid_Lung	Source_FAS_Target_18,REACTOME_BIOLOGICAL_OXIDATIONS_Lung_Thyroid
Source_FAS	Thyroid	Lung	808.8887780971859	2.46516002905157	0.006847603518929485	Target_188,REACTOME_DEVELOPMENTAL_BIOLOGY	1.4356009714333601e-9	-0.363413610531783	Source_FAS_Target_188,REACTOME_DEVELOPMENTAL_BIOLOGY_Thyroid_Lung	Source_FAS_Target_188,REACTOME_DEVELOPMENTAL_BIOLOGY_Lung_Thyroid
Source_FAS	Thyroid	Lung	808.8887780971859	2.46516002905157	0.006847603518929485	Target_190,MIPS_MEDIATOR_COMPLEX	0	0.444259233720598	Source_FAS_Target_190,MIPS_MEDIATOR_COMPLEX_Thyroid_Lung	Source_FAS_Target_190,MIPS_MEDIATOR_COMPLEX_Lung_Thyroid
Source_FAS	Thyroid	Lung	808.8887780971859	2.46516002905157	0.006847603518929485	Target_191,REACTOME_GPCR_DOWNSTREAM_SIGNALING	0	0.456426015514535	Source_FAS_Target_191,REACTOME_GPCR_DOWNSTREAM_SIGNALING_Thyroid_Lung	Source_FAS_Target_191,REACTOME_GPCR_DOWNSTREAM_SIGNALING_Lung_Thyroid
Source_FAS	Thyroid	Lung	808.8887780971859	2.46516002905157	0.006847603518929485	Target_193,REACTOME_ER_PHAGOSOME_PATHWAY	0	0.425853695283929	Source_FAS_Target_193,REACTOME_ER_PHAGOSOME_PATHWAY_Thyroid_Lung	Source_FAS_Target_193,REACTOME_ER_PHAGOSOME_PATHWAY_Lung_Thyroid
Source_FAS	Thyroid	Lung	808.8887780971859	2.46516002905157	0.006847603518929485	Target_199,PID_KITPATHWAY	1.5791610685767e-8	0.35058793202322	Source_FAS_Target_199,PID_KITPATHWAY_Thyroid_Lung	Source_FAS_Target_199,PID_KITPATHWAY_Lung_Thyroid
Source_FAS	Thyroid	Lung	808.8887780971859	2.46516002905157	0.006847603518929485	Target_219,KEGG_PEROXISOME	3.70944935008666e-5	-0.30344387657574	Source_FAS_Target_219,KEGG_PEROXISOME_Thyroid_Lung	Source_FAS_Target_219,KEGG_PEROXISOME_Lung_Thyroid
Source_FAS	Thyroid	Lung	808.8887780971859	2.46516002905157	0.006847603518929485	Target_225,REACTOME_GENERIC_TRANSCRIPTION_PATHWAY	0	-0.433948565936923	Source_FAS_Target_225,REACTOME_GENERIC_TRANSCRIPTION_PATHWAY_Thyroid_Lung	Source_FAS_Target_225,REACTOME_GENERIC_TRANSCRIPTION_PATHWAY_Lung_Thyroid
Source_FAS	Thyroid	Lung	808.8887780971859	2.46516002905157	0.006847603518929485	Target_227,REACTOME_GENERIC_TRANSCRIPTION_PATHWAY	1.6912073317287e-4	0.293165552332795	Source_FAS_Target_227,REACTOME_GENERIC_TRANSCRIPTION_PATHWAY_Thyroid_Lung	Source_FAS_Target_227,REACTOME_GENERIC_TRANSCRIPTION_PATHWAY_Lung_Thyroid
Source_FAS	Thyroid	Lung	808.8887780971859	2.46516002905157	0.006847603518929485	Target_235,REACTOME_MYD88_MAL_CASCADE_INITIATED_ON_PLASMA_MEMBRANE	0.00274091947984134	0.273144877727999	Source_FAS_Target_235,REACTOME_MYD88_MAL_CASCADE_INITIATED_ON_PLASMA_MEMBRANE_Thyroid_Lung	Source_FAS_Target_235,REACTOME_MYD88_MAL_CASCADE_INITIATED_ON_PLASMA_MEMBRANE_Lung_Thyroid
Source_FAS	Thyroid	Lung	808.8887780971859	2.46516002905157	0.006847603518929485	Target_255,REACTOME_GPCR_DOWNSTREAM_SIGNALING	0.00168690842461983	-0.276750735217545	Source_FAS_Target_255,REACTOME_GPCR_DOWNSTREAM_SIGNALING_Thyroid_Lung	Source_FAS_Target_255,REACTOME_GPCR_DOWNSTREAM_SIGNALING_Lung_Thyroid
Source_FAS	Thyroid	Lung	808.8887780971859	2.46516002905157	0.006847603518929485	Target_266,KEGG_JAK_STAT_SIGNALING_PATHWAY	5.2113679083953e-4	0.285266908238108	Source_FAS_Target_266,KEGG_JAK_STAT_SIGNALING_PATHWAY_Thyroid_Lung	Source_FAS_Target_266,KEGG_JAK_STAT_SIGNALING_PATHWAY_Lung_Thyroid
Source_FAS	Thyroid	Lung	808.8887780971859	2.46516002905157	0.006847603518929485	Target_278,SVM Mast cells activated	3.27265579118663e-5	0.304274774348152	Source_FAS_Target_278,SVM Mast cells activated_Thyroid_Lung	Source_FAS_Target_278,SVM Mast cells activated_Lung_Thyroid
Source_FAS	Thyroid	Lung	808.8887780971859	2.46516002905157	0.006847603518929485	Target_28,REACTOME_MRNA_SPLICING	4.12675462579948e-5	0.30273473698933	Source_FAS_Target_28,REACTOME_MRNA_SPLICING_Thyroid_Lung	Source_FAS_Target_28,REACTOME_MRNA_SPLICING_Lung_Thyroid
Source_FAS	Thyroid	Lung	808.8887780971859	2.46516002905157	0.006847603518929485	Target_282,KEGG_TGF_BETA_SIGNALING_PATHWAY	1.1180460365523e-5	-0.311292362148409	Source_FAS_Target_282,KEGG_TGF_BETA_SIGNALING_PATHWAY_Thyroid_Lung	Source_FAS_Target_282,KEGG_TGF_BETA_SIGNALING_PATHWAY_Lung_Thyroid
Source_FAS	Thyroid	Lung	808.8887780971859	2.46516002905157	0.006847603518929485	Target_289,REACTOME_GPCR_DOWNSTREAM_SIGNALING	0	0.405282488864975	Source_FAS_Target_289,REACTOME_GPCR_DOWNSTREAM_SIGNALING_Thyroid_Lung	Source_FAS_Target_289,REACTOME_GPCR_DOWNSTREAM_SIGNALING_Lung_Thyroid
Source_FAS	Thyroid	Lung	808.8887780971859	2.46516002905157	0.006847603518929485	Target_295,REACTOME_CYTOKINE_SIGNALING_IN_IMMUNE_SYSTEM	2.54627758966564e-6	0.32066570870997	Source_FAS_Target_295,REACTOME_CYTOKINE_SIGNALING_IN_IMMUNE_SYSTEM_Thyroid_Lung	Source_FAS_Target_295,REACTOME_CYTOKINE_SIGNALING_IN_IMMUNE_SYSTEM_Lung_Thyroid
Source_FAS	Thyroid	Lung	808.8887780971859	2.46516002905157	0.006847603518929485	Target_30,IRIS_Neutrophil-Resting	7.178004857166801e-10	0.367115152340264	Source_FAS_Target_30,IRIS_Neutrophil-Resting_Thyroid_Lung	Source_FAS_Target_30,IRIS_Neutrophil-Resting_Lung_Thyroid
Source_FAS	Thyroid	Lung	808.8887780971859	2.46516002905157	0.006847603518929485	Target_313,REACTOME_CYTOKINE_SIGNALING_IN_IMMUNE_SYSTEM	0	0.409723089324516	Source_FAS_Target_313,REACTOME_CYTOKINE_SIGNALING_IN_IMMUNE_SYSTEM_Thyroid_Lung	Source_FAS_Target_313,REACTOME_CYTOKINE_SIGNALING_IN_IMMUNE_SYSTEM_Lung_Thyroid
Source_FAS	Thyroid	Lung	808.8887780971859	2.46516002905157	0.006847603518929485	Target_314,REACTOME_CELL_CYCLE_MITOTIC	7.03647852806633e-6	-0.314261549165301	Source_FAS_Target_314,REACTOME_CELL_CYCLE_MITOTIC_Thyroid_Lung	Source_FAS_Target_314,REACTOME_CELL_CYCLE_MITOTIC_Lung_Thyroid
Source_FAS	Thyroid	Lung	808.8887780971859	2.46516002905157	0.006847603518929485	Target_334,REACTOME_TRANSMEMBRANE_TRANSPORT_OF_SMALL_MOLECULES	5.503137057161211e-9	-0.356469903064711	Source_FAS_Target_334,REACTOME_TRANSMEMBRANE_TRANSPORT_OF_SMALL_MOLECULES_Thyroid_Lung	Source_FAS_Target_334,REACTOME_TRANSMEMBRANE_TRANSPORT_OF_SMALL_MOLECULES_Lung_Thyroid
Source_FAS	Thyroid	Lung	808.8887780971859	2.46516002905157	0.006847603518929485	Target_34,KEGG_AMINOACYL_TRNA_BIOSYNTHESIS	2.02228323509246e-6	-0.32209639333735	Source_FAS_Target_34,KEGG_AMINOACYL_TRNA_BIOSYNTHESIS_Thyroid_Lung	Source_FAS_Target_34,KEGG_AMINOACYL_TRNA_BIOSYNTHESIS_Lung_Thyroid
Source_FAS	Thyroid	Lung	808.8887780971859	2.46516002905157	0.006847603518929485	Target_345,MIPS_SPLICEOSOME	0.00305493852952976	0.272331872322946	Source_FAS_Target_345,MIPS_SPLICEOSOME_Thyroid_Lung	Source_FAS_Target_345,MIPS_SPLICEOSOME_Lung_Thyroid
Source_FAS	Thyroid	Lung	808.8887780971859	2.46516002905157	0.006847603518929485	Target_356,KEGG_PATHWAYS_IN_CANCER	0	0.503223164824746	Source_FAS_Target_356,KEGG_PATHWAYS_IN_CANCER_Thyroid_Lung	Source_FAS_Target_356,KEGG_PATHWAYS_IN_CANCER_Lung_Thyroid
Source_FAS	Thyroid	Lung	808.8887780971859	2.46516002905157	0.006847603518929485	Target_373,REACTOME_MRNA_PROCESSING	0	0.551193816753112	Source_FAS_Target_373,REACTOME_MRNA_PROCESSING_Thyroid_Lung	Source_FAS_Target_373,REACTOME_MRNA_PROCESSING_Lung_Thyroid
Source_FAS	Thyroid	Lung	808.8887780971859	2.46516002905157	0.006847603518929485	Target_381,IRIS_Monocyte-Day1	0	0.42851256644295	Source_FAS_Target_381,IRIS_Monocyte-Day1_Thyroid_Lung	Source_FAS_Target_381,IRIS_Monocyte-Day1_Lung_Thyroid
Source_FAS	Thyroid	Lung	808.8887780971859	2.46516002905157	0.006847603518929485	Target_383,KEGG_PATHWAYS_IN_CANCER	0	0.395064672505248	Source_FAS_Target_383,KEGG_PATHWAYS_IN_CANCER_Thyroid_Lung	Source_FAS_Target_383,KEGG_PATHWAYS_IN_CANCER_Lung_Thyroid
Source_FAS	Thyroid	Lung	808.8887780971859	2.46516002905157	0.006847603518929485	Target_405,REACTOME_DEVELOPMENTAL_BIOLOGY	0	0.498632487882825	Source_FAS_Target_405,REACTOME_DEVELOPMENTAL_BIOLOGY_Thyroid_Lung	Source_FAS_Target_405,REACTOME_DEVELOPMENTAL_BIOLOGY_Lung_Thyroid
Source_FAS	Thyroid	Lung	808.8887780971859	2.46516002905157	0.006847603518929485	Target_415,REACTOME_GENERIC_TRANSCRIPTION_PATHWAY	1.02884736286057e-8	-0.352994763723296	Source_FAS_Target_415,REACTOME_GENERIC_TRANSCRIPTION_PATHWAY_Thyroid_Lung	Source_FAS_Target_415,REACTOME_GENERIC_TRANSCRIPTION_PATHWAY_Lung_Thyroid
Source_FAS	Thyroid	Lung	808.8887780971859	2.46516002905157	0.006847603518929485	Target_419,IRIS_Monocyte-Day1	3.3588432918407e-4	0.288378957250388	Source_FAS_Target_419,IRIS_Monocyte-Day1_Thyroid_Lung	Source_FAS_Target_419,IRIS_Monocyte-Day1_Lung_Thyroid
Source_FAS	Thyroid	Lung	808.8887780971859	2.46516002905157	0.006847603518929485	Target_42,REACTOME_GPCR_LIGAND_BINDING	0.00377390819260426	-0.270739927812954	Source_FAS_Target_42,REACTOME_GPCR_LIGAND_BINDING_Thyroid_Lung	Source_FAS_Target_42,REACTOME_GPCR_LIGAND_BINDING_Lung_Thyroid
Source_FAS	Thyroid	Lung	808.8887780971859	2.46516002905157	0.006847603518929485	Target_433,REACTOME_SLC_MEDIATED_TRANSMEMBRANE_TRANSPORT	2.4860613069188e-4	0.290489045503561	Source_FAS_Target_433,REACTOME_SLC_MEDIATED_TRANSMEMBRANE_TRANSPORT_Thyroid_Lung	Source_FAS_Target_433,REACTOME_SLC_MEDIATED_TRANSMEMBRANE_TRANSPORT_Lung_Thyroid
Source_FAS	Thyroid	Lung	808.8887780971859	2.46516002905157	0.006847603518929485	Target_441,KEGG_PATHWAYS_IN_CANCER	8.2195668592977e-4	0.281997476136789	Source_FAS_Target_441,KEGG_PATHWAYS_IN_CANCER_Thyroid_Lung	Source_FAS_Target_441,KEGG_PATHWAYS_IN_CANCER_Lung_Thyroid
Source_FAS	Thyroid	Lung	808.8887780971859	2.46516002905157	0.006847603518929485	Target_445,REACTOME_SIGNALING_BY_GPCR	7.1983042549028e-4	-0.282953771396321	Source_FAS_Target_445,REACTOME_SIGNALING_BY_GPCR_Thyroid_Lung	Source_FAS_Target_445,REACTOME_SIGNALING_BY_GPCR_Lung_Thyroid
Source_FAS	Thyroid	Lung	808.8887780971859	2.46516002905157	0.006847603518929485	Target_447,REACTOME_SIGNALING_BY_GPCR	0	0.519449504351063	Source_FAS_Target_447,REACTOME_SIGNALING_BY_GPCR_Thyroid_Lung	Source_FAS_Target_447,REACTOME_SIGNALING_BY_GPCR_Lung_Thyroid
Source_FAS	Thyroid	Lung	808.8887780971859	2.46516002905157	0.006847603518929485	Target_455,REACTOME_METABOLISM_OF_LIPIDS_AND_LIPOPROTEINS	2.68690666815896e-5	0.30557741953739	Source_FAS_Target_455,REACTOME_METABOLISM_OF_LIPIDS_AND_LIPOPROTEINS_Thyroid_Lung	Source_FAS_Target_455,REACTOME_METABOLISM_OF_LIPIDS_AND_LIPOPROTEINS_Lung_Thyroid
Source_FAS	Thyroid	Lung	808.8887780971859	2.46516002905157	0.006847603518929485	Target_460,REACTOME_GENERIC_TRANSCRIPTION_PATHWAY	0	0.569760637062207	Source_FAS_Target_460,REACTOME_GENERIC_TRANSCRIPTION_PATHWAY_Thyroid_Lung	Source_FAS_Target_460,REACTOME_GENERIC_TRANSCRIPTION_PATHWAY_Lung_Thyroid
Source_FAS	Thyroid	Lung	808.8887780971859	2.46516002905157	0.006847603518929485	Target_464,KEGG_LYSOSOME	5.981670714305661e-10	-0.368537213435195	Source_FAS_Target_464,KEGG_LYSOSOME_Thyroid_Lung	Source_FAS_Target_464,KEGG_LYSOSOME_Lung_Thyroid
Source_FAS	Thyroid	Lung	808.8887780971859	2.46516002905157	0.006847603518929485	Target_477,REACTOME_MITOTIC_G2_G2_M_PHASES	0	-0.421496946367759	Source_FAS_Target_477,REACTOME_MITOTIC_G2_G2_M_PHASES_Thyroid_Lung	Source_FAS_Target_477,REACTOME_MITOTIC_G2_G2_M_PHASES_Lung_Thyroid
Source_FAS	Thyroid	Lung	808.8887780971859	2.46516002905157	0.006847603518929485	Target_48,SVM Dendritic cells resting	0	0.378737387005869	Source_FAS_Target_48,SVM Dendritic cells resting_Thyroid_Lung	Source_FAS_Target_48,SVM Dendritic cells resting_Lung_Thyroid
Source_FAS	Thyroid	Lung	808.8887780971859	2.46516002905157	0.006847603518929485	Target_49,REACTOME_INTERFERON_GAMMA_SIGNALING	0	0.388211870179152	Source_FAS_Target_49,REACTOME_INTERFERON_GAMMA_SIGNALING_Thyroid_Lung	Source_FAS_Target_49,REACTOME_INTERFERON_GAMMA_SIGNALING_Lung_Thyroid
Source_FAS	Thyroid	Lung	808.8887780971859	2.46516002905157	0.006847603518929485	Target_490,SVM B cells memory	3.46817268015442e-6	-0.318735055917407	Source_FAS_Target_490,SVM B cells memory_Thyroid_Lung	Source_FAS_Target_490,SVM B cells memory_Lung_Thyroid
Source_FAS	Thyroid	Lung	808.8887780971859	2.46516002905157	0.006847603518929485	Target_496,REACTOME_SIGNALING_BY_GPCR	3.58660976029768e-7	0.332603992192977	Source_FAS_Target_496,REACTOME_SIGNALING_BY_GPCR_Thyroid_Lung	Source_FAS_Target_496,REACTOME_SIGNALING_BY_GPCR_Lung_Thyroid
Source_FAS	Thyroid	Lung	808.8887780971859	2.46516002905157	0.006847603518929485	Target_506,REACTOME_DNA_REPAIR	0	-0.40660439671609	Source_FAS_Target_506,REACTOME_DNA_REPAIR_Thyroid_Lung	Source_FAS_Target_506,REACTOME_DNA_REPAIR_Lung_Thyroid
Source_FAS	Thyroid	Lung	808.8887780971859	2.46516002905157	0.006847603518929485	Target_514,IRIS_Monocyte-Day7	0	-0.464133700507168	Source_FAS_Target_514,IRIS_Monocyte-Day7_Thyroid_Lung	Source_FAS_Target_514,IRIS_Monocyte-Day7_Lung_Thyroid
Source_FAS	Thyroid	Lung	808.8887780971859	2.46516002905157	0.006847603518929485	Target_526,IRIS_Neutrophil-Resting	9.7892386054532e-4	0.280732185465765	Source_FAS_Target_526,IRIS_Neutrophil-Resting_Thyroid_Lung	Source_FAS_Target_526,IRIS_Neutrophil-Resting_Lung_Thyroid
Source_FAS	Thyroid	Lung	808.8887780971859	2.46516002905157	0.006847603518929485	Target_534,REACTOME_GENERIC_TRANSCRIPTION_PATHWAY	0	0.401667646347594	Source_FAS_Target_534,REACTOME_GENERIC_TRANSCRIPTION_PATHWAY_Thyroid_Lung	Source_FAS_Target_534,REACTOME_GENERIC_TRANSCRIPTION_PATHWAY_Lung_Thyroid
Source_FAS	Thyroid	Lung	808.8887780971859	2.46516002905157	0.006847603518929485	Target_538,KEGG_GAP_JUNCTION	0.00138662855476168	-0.278192199304403	Source_FAS_Target_538,KEGG_GAP_JUNCTION_Thyroid_Lung	Source_FAS_Target_538,KEGG_GAP_JUNCTION_Lung_Thyroid
Source_FAS	Thyroid	Lung	808.8887780971859	2.46516002905157	0.006847603518929485	Target_551,REACTOME_MEMBRANE_TRAFFICKING	5.6660131653751e-4	-0.284669939601631	Source_FAS_Target_551,REACTOME_MEMBRANE_TRAFFICKING_Thyroid_Lung	Source_FAS_Target_551,REACTOME_MEMBRANE_TRAFFICKING_Lung_Thyroid
Source_FAS	Thyroid	Lung	808.8887780971859	2.46516002905157	0.006847603518929485	Target_554,REACTOME_ANTIGEN_PROCESSING_UBIQUITINATION_PROTEASOME_DEGRADATION	0	0.402276651807081	Source_FAS_Target_554,REACTOME_ANTIGEN_PROCESSING_UBIQUITINATION_PROTEASOME_DEGRADATION_Thyroid_Lung	Source_FAS_Target_554,REACTOME_ANTIGEN_PROCESSING_UBIQUITINATION_PROTEASOME_DEGRADATION_Lung_Thyroid
Source_FAS	Thyroid	Lung	808.8887780971859	2.46516002905157	0.006847603518929485	Target_557,MIPS_SPLICEOSOME	0	-0.496719321406824	Source_FAS_Target_557,MIPS_SPLICEOSOME_Thyroid_Lung	Source_FAS_Target_557,MIPS_SPLICEOSOME_Lung_Thyroid
Source_FAS	Thyroid	Lung	808.8887780971859	2.46516002905157	0.006847603518929485	Target_558,IRIS_Bcell-Memory_IgM	4.8140414128683e-4	0.285831618486903	Source_FAS_Target_558,IRIS_Bcell-Memory_IgM_Thyroid_Lung	Source_FAS_Target_558,IRIS_Bcell-Memory_IgM_Lung_Thyroid
Source_FAS	Thyroid	Lung	808.8887780971859	2.46516002905157	0.006847603518929485	Target_568,REACTOME_CELL_CYCLE_MITOTIC	2.28523747969334e-6	-0.321338537369115	Source_FAS_Target_568,REACTOME_CELL_CYCLE_MITOTIC_Thyroid_Lung	Source_FAS_Target_568,REACTOME_CELL_CYCLE_MITOTIC_Lung_Thyroid
Source_FAS	Thyroid	Lung	808.8887780971859	2.46516002905157	0.006847603518929485	Target_578,DMAP_ERY5	4.8909010962106e-5	-0.301600722682622	Source_FAS_Target_578,DMAP_ERY5_Thyroid_Lung	Source_FAS_Target_578,DMAP_ERY5_Lung_Thyroid
Source_FAS	Thyroid	Lung	808.8887780971859	2.46516002905157	0.006847603518929485	Target_580,REACTOME_GENERIC_TRANSCRIPTION_PATHWAY	0	-0.441136590781254	Source_FAS_Target_580,REACTOME_GENERIC_TRANSCRIPTION_PATHWAY_Thyroid_Lung	Source_FAS_Target_580,REACTOME_GENERIC_TRANSCRIPTION_PATHWAY_Lung_Thyroid
Source_FAS	Thyroid	Lung	808.8887780971859	2.46516002905157	0.006847603518929485	Target_59,KEGG_PEROXISOME	4.94205634415934e-6	-0.316505013619031	Source_FAS_Target_59,KEGG_PEROXISOME_Thyroid_Lung	Source_FAS_Target_59,KEGG_PEROXISOME_Lung_Thyroid
Source_FAS	Thyroid	Lung	808.8887780971859	2.46516002905157	0.006847603518929485	Target_60,REACTOME_SPHINGOLIPID_METABOLISM	2.39266828572227e-10	0.374046802525123	Source_FAS_Target_60,REACTOME_SPHINGOLIPID_METABOLISM_Thyroid_Lung	Source_FAS_Target_60,REACTOME_SPHINGOLIPID_METABOLISM_Lung_Thyroid
Source_FAS	Thyroid	Lung	808.8887780971859	2.46516002905157	0.006847603518929485	Target_607,REACTOME_GENERIC_TRANSCRIPTION_PATHWAY	4.7597350207873e-6	-0.316742645374687	Source_FAS_Target_607,REACTOME_GENERIC_TRANSCRIPTION_PATHWAY_Thyroid_Lung	Source_FAS_Target_607,REACTOME_GENERIC_TRANSCRIPTION_PATHWAY_Lung_Thyroid
Source_FAS	Thyroid	Lung	808.8887780971859	2.46516002905157	0.006847603518929485	Target_608,REACTOME_TRANSMEMBRANE_TRANSPORT_OF_SMALL_MOLECULES	3.34973560001117e-9	-0.359121407095527	Source_FAS_Target_608,REACTOME_TRANSMEMBRANE_TRANSPORT_OF_SMALL_MOLECULES_Thyroid_Lung	Source_FAS_Target_608,REACTOME_TRANSMEMBRANE_TRANSPORT_OF_SMALL_MOLECULES_Lung_Thyroid
Source_FAS	Thyroid	Lung	808.8887780971859	2.46516002905157	0.006847603518929485	Target_61,DMAP_ERY4	0	0.457014078575752	Source_FAS_Target_61,DMAP_ERY4_Thyroid_Lung	Source_FAS_Target_61,DMAP_ERY4_Lung_Thyroid
Source_FAS	Thyroid	Lung	808.8887780971859	2.46516002905157	0.006847603518929485	Target_610,REACTOME_APOPTOTIC_EXECUTION_PHASE	0.00198534354722968	0.275546486242037	Source_FAS_Target_610,REACTOME_APOPTOTIC_EXECUTION_PHASE_Thyroid_Lung	Source_FAS_Target_610,REACTOME_APOPTOTIC_EXECUTION_PHASE_Lung_Thyroid
Source_FAS	Thyroid	Lung	808.8887780971859	2.46516002905157	0.006847603518929485	Target_616,IRIS_DendriticCell-LPSstimulated	0	0.419975682846996	Source_FAS_Target_616,IRIS_DendriticCell-LPSstimulated_Thyroid_Lung	Source_FAS_Target_616,IRIS_DendriticCell-LPSstimulated_Lung_Thyroid
Source_FAS	Thyroid	Lung	808.8887780971859	2.46516002905157	0.006847603518929485	Target_618,REACTOME_TRANSMEMBRANE_TRANSPORT_OF_SMALL_MOLECULES	0	-0.391491474259382	Source_FAS_Target_618,REACTOME_TRANSMEMBRANE_TRANSPORT_OF_SMALL_MOLECULES_Thyroid_Lung	Source_FAS_Target_618,REACTOME_TRANSMEMBRANE_TRANSPORT_OF_SMALL_MOLECULES_Lung_Thyroid
Source_FAS	Thyroid	Lung	808.8887780971859	2.46516002905157	0.006847603518929485	Target_621,MIPS_55S_RIBOSOME_MITOCHONDRIAL	0	-0.42941644537281	Source_FAS_Target_621,MIPS_55S_RIBOSOME_MITOCHONDRIAL_Thyroid_Lung	Source_FAS_Target_621,MIPS_55S_RIBOSOME_MITOCHONDRIAL_Lung_Thyroid
Source_FAS	Thyroid	Lung	808.8887780971859	2.46516002905157	0.006847603518929485	Target_624,REACTOME_CELL_CYCLE_MITOTIC	0	0.395389778811972	Source_FAS_Target_624,REACTOME_CELL_CYCLE_MITOTIC_Thyroid_Lung	Source_FAS_Target_624,REACTOME_CELL_CYCLE_MITOTIC_Lung_Thyroid
Source_FAS	Thyroid	Lung	808.8887780971859	2.46516002905157	0.006847603518929485	Target_627,REACTOME_GENERIC_TRANSCRIPTION_PATHWAY	0	-0.482223888880164	Source_FAS_Target_627,REACTOME_GENERIC_TRANSCRIPTION_PATHWAY_Thyroid_Lung	Source_FAS_Target_627,REACTOME_GENERIC_TRANSCRIPTION_PATHWAY_Lung_Thyroid
Source_FAS	Thyroid	Lung	808.8887780971859	2.46516002905157	0.006847603518929485	Target_630,KEGG_VALINE_LEUCINE_AND_ISOLEUCINE_DEGRADATION	0	-0.409238356207789	Source_FAS_Target_630,KEGG_VALINE_LEUCINE_AND_ISOLEUCINE_DEGRADATION_Thyroid_Lung	Source_FAS_Target_630,KEGG_VALINE_LEUCINE_AND_ISOLEUCINE_DEGRADATION_Lung_Thyroid
Source_FAS	Thyroid	Lung	808.8887780971859	2.46516002905157	0.006847603518929485	Target_631,REACTOME_GENERIC_TRANSCRIPTION_PATHWAY	0	0.38825430675113	Source_FAS_Target_631,REACTOME_GENERIC_TRANSCRIPTION_PATHWAY_Thyroid_Lung	Source_FAS_Target_631,REACTOME_GENERIC_TRANSCRIPTION_PATHWAY_Lung_Thyroid
Source_FAS	Thyroid	Lung	808.8887780971859	2.46516002905157	0.006847603518929485	Target_637,REACTOME_AMYLOIDS	0	0.427123281421653	Source_FAS_Target_637,REACTOME_AMYLOIDS_Thyroid_Lung	Source_FAS_Target_637,REACTOME_AMYLOIDS_Lung_Thyroid
Source_FAS	Thyroid	Lung	808.8887780971859	2.46516002905157	0.006847603518929485	Target_638,REACTOME_METABOLISM_OF_NON_CODING_RNA	0	-0.445605698485862	Source_FAS_Target_638,REACTOME_METABOLISM_OF_NON_CODING_RNA_Thyroid_Lung	Source_FAS_Target_638,REACTOME_METABOLISM_OF_NON_CODING_RNA_Lung_Thyroid
Source_FAS	Thyroid	Lung	808.8887780971859	2.46516002905157	0.006847603518929485	Target_642,REACTOME_RECRUITMENT_OF_MITOTIC_CENTROSOME_PROTEINS_AND_COMPLEXES	0	-0.476394789701663	Source_FAS_Target_642,REACTOME_RECRUITMENT_OF_MITOTIC_CENTROSOME_PROTEINS_AND_COMPLEXES_Thyroid_Lung	Source_FAS_Target_642,REACTOME_RECRUITMENT_OF_MITOTIC_CENTROSOME_PROTEINS_AND_COMPLEXES_Lung_Thyroid
Source_FAS	Thyroid	Lung	808.8887780971859	2.46516002905157	0.006847603518929485	Target_65,REACTOME_CELL_CYCLE_MITOTIC	1.15996558491815e-6	-0.325516957727765	Source_FAS_Target_65,REACTOME_CELL_CYCLE_MITOTIC_Thyroid_Lung	Source_FAS_Target_65,REACTOME_CELL_CYCLE_MITOTIC_Lung_Thyroid
Source_FAS	Thyroid	Lung	808.8887780971859	2.46516002905157	0.006847603518929485	Target_658,SVM B cells memory	0	0.393929104457179	Source_FAS_Target_658,SVM B cells memory_Thyroid_Lung	Source_FAS_Target_658,SVM B cells memory_Lung_Thyroid
Source_FAS	Thyroid	Lung	808.8887780971859	2.46516002905157	0.006847603518929485	Target_659,KEGG_UBIQUITIN_MEDIATED_PROTEOLYSIS	1.36382092286169e-7	0.33830668595058	Source_FAS_Target_659,KEGG_UBIQUITIN_MEDIATED_PROTEOLYSIS_Thyroid_Lung	Source_FAS_Target_659,KEGG_UBIQUITIN_MEDIATED_PROTEOLYSIS_Lung_Thyroid
Source_FAS	Thyroid	Lung	808.8887780971859	2.46516002905157	0.006847603518929485	Target_664,REACTOME_GENERIC_TRANSCRIPTION_PATHWAY	8.8123001810513e-4	0.281494118807931	Source_FAS_Target_664,REACTOME_GENERIC_TRANSCRIPTION_PATHWAY_Thyroid_Lung	Source_FAS_Target_664,REACTOME_GENERIC_TRANSCRIPTION_PATHWAY_Lung_Thyroid
Source_FAS	Thyroid	Lung	808.8887780971859	2.46516002905157	0.006847603518929485	Target_668,REACTOME_LATE_PHASE_OF_HIV_LIFE_CYCLE	0	-0.471613840986753	Source_FAS_Target_668,REACTOME_LATE_PHASE_OF_HIV_LIFE_CYCLE_Thyroid_Lung	Source_FAS_Target_668,REACTOME_LATE_PHASE_OF_HIV_LIFE_CYCLE_Lung_Thyroid
Source_FAS	Thyroid	Lung	808.8887780971859	2.46516002905157	0.006847603518929485	Target_674,REACTOME_TRANSCRIPTION	0	-0.51737884183587	Source_FAS_Target_674,REACTOME_TRANSCRIPTION_Thyroid_Lung	Source_FAS_Target_674,REACTOME_TRANSCRIPTION_Lung_Thyroid
Source_FAS	Thyroid	Lung	808.8887780971859	2.46516002905157	0.006847603518929485	Target_677,REACTOME_DNA_REPAIR	5.65674636110458e-6	-0.315649566050646	Source_FAS_Target_677,REACTOME_DNA_REPAIR_Thyroid_Lung	Source_FAS_Target_677,REACTOME_DNA_REPAIR_Lung_Thyroid
Source_FAS	Thyroid	Lung	808.8887780971859	2.46516002905157	0.006847603518929485	Target_69,PID_IL6_7PATHWAY	0.00242035121852124	-0.274073884901807	Source_FAS_Target_69,PID_IL6_7PATHWAY_Thyroid_Lung	Source_FAS_Target_69,PID_IL6_7PATHWAY_Lung_Thyroid
Source_FAS	Thyroid	Lung	808.8887780971859	2.46516002905157	0.006847603518929485	Target_691,SVM T cells CD8	0	0.414149317538514	Source_FAS_Target_691,SVM T cells CD8_Thyroid_Lung	Source_FAS_Target_691,SVM T cells CD8_Lung_Thyroid
Source_FAS	Thyroid	Lung	808.8887780971859	2.46516002905157	0.006847603518929485	Target_695,KEGG_PEROXISOME	0	-0.392426443173508	Source_FAS_Target_695,KEGG_PEROXISOME_Thyroid_Lung	Source_FAS_Target_695,KEGG_PEROXISOME_Lung_Thyroid
Source_FAS	Thyroid	Lung	808.8887780971859	2.46516002905157	0.006847603518929485	Target_70,KEGG_LYSOSOME	0	-0.422248972666072	Source_FAS_Target_70,KEGG_LYSOSOME_Thyroid_Lung	Source_FAS_Target_70,KEGG_LYSOSOME_Lung_Thyroid
Source_FAS	Thyroid	Lung	808.8887780971859	2.46516002905157	0.006847603518929485	Target_76,REACTOME_METABOLISM_OF_RNA	1.19633414286113e-10	-0.375948151546446	Source_FAS_Target_76,REACTOME_METABOLISM_OF_RNA_Thyroid_Lung	Source_FAS_Target_76,REACTOME_METABOLISM_OF_RNA_Lung_Thyroid
Source_FAS	Thyroid	Lung	808.8887780971859	2.46516002905157	0.006847603518929485	Target_88,KEGG_SPLICEOSOME	4.92183829714499e-6	0.316531010362027	Source_FAS_Target_88,KEGG_SPLICEOSOME_Thyroid_Lung	Source_FAS_Target_88,KEGG_SPLICEOSOME_Lung_Thyroid
Source_FAS	Thyroid	Lung	808.8887780971859	2.46516002905157	0.006847603518929485	Target_89,REACTOME_METABOLISM_OF_LIPIDS_AND_LIPOPROTEINS	4.40250964572897e-8	-0.344826373453502	Source_FAS_Target_89,REACTOME_METABOLISM_OF_LIPIDS_AND_LIPOPROTEINS_Thyroid_Lung	Source_FAS_Target_89,REACTOME_METABOLISM_OF_LIPIDS_AND_LIPOPROTEINS_Lung_Thyroid
Source_FAS	Thyroid	Lung	808.8887780971859	2.46516002905157	0.006847603518929485	Target_9,KEGG_HYPERTROPHIC_CARDIOMYOPATHY_HCM	2.94298199143839e-8	0.347110475888188	Source_FAS_Target_9,KEGG_HYPERTROPHIC_CARDIOMYOPATHY_HCM_Thyroid_Lung	Source_FAS_Target_9,KEGG_HYPERTROPHIC_CARDIOMYOPATHY_HCM_Lung_Thyroid
Source_FAS	Thyroid	Lung	808.8887780971859	2.46516002905157	0.006847603518929485	Target_94,KEGG_SPLICEOSOME	2.6319351142944904e-9	-0.360288589716764	Source_FAS_Target_94,KEGG_SPLICEOSOME_Thyroid_Lung	Source_FAS_Target_94,KEGG_SPLICEOSOME_Lung_Thyroid
Source_FAS	Thyroid	Lung	808.8887780971859	2.46516002905157	0.006847603518929485	Target_98,IRIS_Neutrophil-Resting	3.4292655011602e-4	0.288232803888469	Source_FAS_Target_98,IRIS_Neutrophil-Resting_Thyroid_Lung	Source_FAS_Target_98,IRIS_Neutrophil-Resting_Lung_Thyroid
Source_FAS	Thyroid	Lung	808.8887780971859	2.46516002905157	0.006847603518929485	Target_LV 127	8.62748330465735e-6	0.312958599128167	Source_FAS_Target_LV 127_Thyroid_Lung	Source_FAS_Target_LV 127_Lung_Thyroid
Source_FAS	Thyroid	Lung	808.8887780971859	2.46516002905157	0.006847603518929485	Target_LV 146	2.87120194286672e-8	0.347256384717955	Source_FAS_Target_LV 146_Thyroid_Lung	Source_FAS_Target_LV 146_Lung_Thyroid
Source_FAS	Thyroid	Lung	808.8887780971859	2.46516002905157	0.006847603518929485	Target_LV 151	0	0.388302676705354	Source_FAS_Target_LV 151_Thyroid_Lung	Source_FAS_Target_LV 151_Lung_Thyroid
Source_FAS	Thyroid	Lung	808.8887780971859	2.46516002905157	0.006847603518929485	Target_LV 154	3.17827699065631e-5	0.30446846575974	Source_FAS_Target_LV 154_Thyroid_Lung	Source_FAS_Target_LV 154_Lung_Thyroid
Source_FAS	Thyroid	Lung	808.8887780971859	2.46516002905157	0.006847603518929485	Target_LV 167	9.17995041183062e-6	-0.312560467727342	Source_FAS_Target_LV 167_Thyroid_Lung	Source_FAS_Target_LV 167_Lung_Thyroid
Source_FAS	Thyroid	Lung	808.8887780971859	2.46516002905157	0.006847603518929485	Target_LV 177	1.0010924107462e-6	0.326416367573059	Source_FAS_Target_LV 177_Thyroid_Lung	Source_FAS_Target_LV 177_Lung_Thyroid
Source_FAS	Thyroid	Lung	808.8887780971859	2.46516002905157	0.006847603518929485	Target_LV 192	0	-0.381074003828687	Source_FAS_Target_LV 192_Thyroid_Lung	Source_FAS_Target_LV 192_Lung_Thyroid
Source_FAS	Thyroid	Lung	808.8887780971859	2.46516002905157	0.006847603518929485	Target_LV 200	1.79785094989171e-6	0.322824386481798	Source_FAS_Target_LV 200_Thyroid_Lung	Source_FAS_Target_LV 200_Lung_Thyroid
Source_FAS	Thyroid	Lung	808.8887780971859	2.46516002905157	0.006847603518929485	Target_LV 206	0.0020053268734852	-0.27547225512216	Source_FAS_Target_LV 206_Thyroid_Lung	Source_FAS_Target_LV 206_Lung_Thyroid
Source_FAS	Thyroid	Lung	808.8887780971859	2.46516002905157	0.006847603518929485	Target_LV 21	0	-0.46016504908012	Source_FAS_Target_LV 21_Thyroid_Lung	Source_FAS_Target_LV 21_Lung_Thyroid
Source_FAS	Thyroid	Lung	808.8887780971859	2.46516002905157	0.006847603518929485	Target_LV 226	2.30294322500768e-7	0.335229589154009	Source_FAS_Target_LV 226_Thyroid_Lung	Source_FAS_Target_LV 226_Lung_Thyroid
Source_FAS	Thyroid	Lung	808.8887780971859	2.46516002905157	0.006847603518929485	Target_LV 237	0	0.388379492719107	Source_FAS_Target_LV 237_Thyroid_Lung	Source_FAS_Target_LV 237_Lung_Thyroid
Source_FAS	Thyroid	Lung	808.8887780971859	2.46516002905157	0.006847603518929485	Target_LV 242	6.97929375603756e-5	-0.299211118612881	Source_FAS_Target_LV 242_Thyroid_Lung	Source_FAS_Target_LV 242_Lung_Thyroid
Source_FAS	Thyroid	Lung	808.8887780971859	2.46516002905157	0.006847603518929485	Target_LV 26	1.03001977032058e-5	-0.311820581327989	Source_FAS_Target_LV 26_Thyroid_Lung	Source_FAS_Target_LV 26_Lung_Thyroid
Source_FAS	Thyroid	Lung	808.8887780971859	2.46516002905157	0.006847603518929485	Target_LV 271	0	-0.413656864795323	Source_FAS_Target_LV 271_Thyroid_Lung	Source_FAS_Target_LV 271_Lung_Thyroid
Source_FAS	Thyroid	Lung	808.8887780971859	2.46516002905157	0.006847603518929485	Target_LV 275	9.57067314288906e-10	0.366266303474542	Source_FAS_Target_LV 275_Thyroid_Lung	Source_FAS_Target_LV 275_Lung_Thyroid
Source_FAS	Thyroid	Lung	808.8887780971859	2.46516002905157	0.006847603518929485	Target_LV 305	0.00198780368876106	0.275537308415076	Source_FAS_Target_LV 305_Thyroid_Lung	Source_FAS_Target_LV 305_Lung_Thyroid
Source_FAS	Thyroid	Lung	808.8887780971859	2.46516002905157	0.006847603518929485	Target_LV 318	1.96512238974655e-5	0.307630661969357	Source_FAS_Target_LV 318_Thyroid_Lung	Source_FAS_Target_LV 318_Lung_Thyroid
Source_FAS	Thyroid	Lung	808.8887780971859	2.46516002905157	0.006847603518929485	Target_LV 333	2.39266828572227e-10	-0.37487819945072	Source_FAS_Target_LV 333_Thyroid_Lung	Source_FAS_Target_LV 333_Lung_Thyroid
Source_FAS	Thyroid	Lung	808.8887780971859	2.46516002905157	0.006847603518929485	Target_LV 339	9.20052735908783e-6	0.312546184666579	Source_FAS_Target_LV 339_Thyroid_Lung	Source_FAS_Target_LV 339_Lung_Thyroid
Source_FAS	Thyroid	Lung	808.8887780971859	2.46516002905157	0.006847603518929485	Target_LV 350	6.68128692105086e-6	0.314591674199802	Source_FAS_Target_LV 350_Thyroid_Lung	Source_FAS_Target_LV 350_Lung_Thyroid
Source_FAS	Thyroid	Lung	808.8887780971859	2.46516002905157	0.006847603518929485	Target_LV 384	2.1537603573929e-6	0.321706318108586	Source_FAS_Target_LV 384_Thyroid_Lung	Source_FAS_Target_LV 384_Lung_Thyroid
Source_FAS	Thyroid	Lung	808.8887780971859	2.46516002905157	0.006847603518929485	Target_LV 385	1.26454911568707e-5	0.310497185162053	Source_FAS_Target_LV 385_Thyroid_Lung	Source_FAS_Target_LV 385_Lung_Thyroid
Source_FAS	Thyroid	Lung	808.8887780971859	2.46516002905157	0.006847603518929485	Target_LV 401	4.69178324147279e-6	-0.316833388080093	Source_FAS_Target_LV 401_Thyroid_Lung	Source_FAS_Target_LV 401_Lung_Thyroid
Source_FAS	Thyroid	Lung	808.8887780971859	2.46516002905157	0.006847603518929485	Target_LV 412	0	-0.523835113438434	Source_FAS_Target_LV 412_Thyroid_Lung	Source_FAS_Target_LV 412_Lung_Thyroid
Source_FAS	Thyroid	Lung	808.8887780971859	2.46516002905157	0.006847603518929485	Target_LV 418	5.91946133887689e-7	-0.329600461862373	Source_FAS_Target_LV 418_Thyroid_Lung	Source_FAS_Target_LV 418_Lung_Thyroid
Source_FAS	Thyroid	Lung	808.8887780971859	2.46516002905157	0.006847603518929485	Target_LV 427	4.935212116528e-4	-0.285654742413871	Source_FAS_Target_LV 427_Thyroid_Lung	Source_FAS_Target_LV 427_Lung_Thyroid
Source_FAS	Thyroid	Lung	808.8887780971859	2.46516002905157	0.006847603518929485	Target_LV 430	1.65918385939268e-5	0.308734735607506	Source_FAS_Target_LV 430_Thyroid_Lung	Source_FAS_Target_LV 430_Lung_Thyroid
Source_FAS	Thyroid	Lung	808.8887780971859	2.46516002905157	0.006847603518929485	Target_LV 439	1.3159675571472502e-9	-0.364263897029057	Source_FAS_Target_LV 439_Thyroid_Lung	Source_FAS_Target_LV 439_Lung_Thyroid
Source_FAS	Thyroid	Lung	808.8887780971859	2.46516002905157	0.006847603518929485	Target_LV 458	4.4062302449132e-4	0.286460442046486	Source_FAS_Target_LV 458_Thyroid_Lung	Source_FAS_Target_LV 458_Lung_Thyroid
Source_FAS	Thyroid	Lung	808.8887780971859	2.46516002905157	0.006847603518929485	Target_LV 47	1.19633414286113e-10	-0.377263536563121	Source_FAS_Target_LV 47_Thyroid_Lung	Source_FAS_Target_LV 47_Lung_Thyroid
Source_FAS	Thyroid	Lung	808.8887780971859	2.46516002905157	0.006847603518929485	Target_LV 475	0	-0.41954487141854	Source_FAS_Target_LV 475_Thyroid_Lung	Source_FAS_Target_LV 475_Lung_Thyroid
Source_FAS	Thyroid	Lung	808.8887780971859	2.46516002905157	0.006847603518929485	Target_LV 486	1.05078813104065e-5	0.311692049883443	Source_FAS_Target_LV 486_Thyroid_Lung	Source_FAS_Target_LV 486_Lung_Thyroid
Source_FAS	Thyroid	Lung	808.8887780971859	2.46516002905157	0.006847603518929485	Target_LV 487	2.111891055061e-4	-0.291625679558318	Source_FAS_Target_LV 487_Thyroid_Lung	Source_FAS_Target_LV 487_Lung_Thyroid
Source_FAS	Thyroid	Lung	808.8887780971859	2.46516002905157	0.006847603518929485	Target_LV 495	4.3941233433875e-4	-0.286479961912611	Source_FAS_Target_LV 495_Thyroid_Lung	Source_FAS_Target_LV 495_Lung_Thyroid
Source_FAS	Thyroid	Lung	808.8887780971859	2.46516002905157	0.006847603518929485	Target_LV 504	3.5127145929614e-4	-0.288063344529968	Source_FAS_Target_LV 504_Thyroid_Lung	Source_FAS_Target_LV 504_Lung_Thyroid
Source_FAS	Thyroid	Lung	808.8887780971859	2.46516002905157	0.006847603518929485	Target_LV 513	0.00120128146307552	0.279242077131571	Source_FAS_Target_LV 513_Thyroid_Lung	Source_FAS_Target_LV 513_Lung_Thyroid
Source_FAS	Thyroid	Lung	808.8887780971859	2.46516002905157	0.006847603518929485	Target_LV 520	7.9375621898059e-4	0.282249467471652	Source_FAS_Target_LV 520_Thyroid_Lung	Source_FAS_Target_LV 520_Lung_Thyroid
Source_FAS	Thyroid	Lung	808.8887780971859	2.46516002905157	0.006847603518929485	Target_LV 528	8.18292553717015e-8	-0.341269177973235	Source_FAS_Target_LV 528_Thyroid_Lung	Source_FAS_Target_LV 528_Lung_Thyroid
Source_FAS	Thyroid	Lung	808.8887780971859	2.46516002905157	0.006847603518929485	Target_LV 540	0	-0.425288724265646	Source_FAS_Target_LV 540_Thyroid_Lung	Source_FAS_Target_LV 540_Lung_Thyroid
Source_FAS	Thyroid	Lung	808.8887780971859	2.46516002905157	0.006847603518929485	Target_LV 543	0	-0.381309203772037	Source_FAS_Target_LV 543_Thyroid_Lung	Source_FAS_Target_LV 543_Lung_Thyroid
Source_FAS	Thyroid	Lung	808.8887780971859	2.46516002905157	0.006847603518929485	Target_LV 571	2.39266828572227e-10	-0.373835937692202	Source_FAS_Target_LV 571_Thyroid_Lung	Source_FAS_Target_LV 571_Lung_Thyroid
Source_FAS	Thyroid	Lung	808.8887780971859	2.46516002905157	0.006847603518929485	Target_LV 572	2.39266828572227e-10	-0.374759516748471	Source_FAS_Target_LV 572_Thyroid_Lung	Source_FAS_Target_LV 572_Lung_Thyroid
Source_FAS	Thyroid	Lung	808.8887780971859	2.46516002905157	0.006847603518929485	Target_LV 590	0	-0.474516172195992	Source_FAS_Target_LV 590_Thyroid_Lung	Source_FAS_Target_LV 590_Lung_Thyroid
Source_FAS	Thyroid	Lung	808.8887780971859	2.46516002905157	0.006847603518929485	Target_LV 595	2.5123017000083804e-9	-0.3606903577992	Source_FAS_Target_LV 595_Thyroid_Lung	Source_FAS_Target_LV 595_Lung_Thyroid
Source_FAS	Thyroid	Lung	808.8887780971859	2.46516002905157	0.006847603518929485	Target_LV 602	0	-0.41190475571024	Source_FAS_Target_LV 602_Thyroid_Lung	Source_FAS_Target_LV 602_Lung_Thyroid
Source_FAS	Thyroid	Lung	808.8887780971859	2.46516002905157	0.006847603518929485	Target_LV 645	9.57067314288906e-10	-0.36578442674372	Source_FAS_Target_LV 645_Thyroid_Lung	Source_FAS_Target_LV 645_Lung_Thyroid
Source_FAS	Thyroid	Lung	808.8887780971859	2.46516002905157	0.006847603518929485	Target_LV 656	1.34659371120449e-6	-0.324603099097985	Source_FAS_Target_LV 656_Thyroid_Lung	Source_FAS_Target_LV 656_Lung_Thyroid
Source_FAS	Thyroid	Lung	808.8887780971859	2.46516002905157	0.006847603518929485	Target_LV 660	6.23314015113507e-5	-0.299973357673844	Source_FAS_Target_LV 660_Thyroid_Lung	Source_FAS_Target_LV 660_Lung_Thyroid
Source_FAS	Thyroid	Lung	808.8887780971859	2.46516002905157	0.006847603518929485	Target_LV 667	1.71075782429142e-8	-0.35015952176013	Source_FAS_Target_LV 667_Thyroid_Lung	Source_FAS_Target_LV 667_Lung_Thyroid
Source_FAS	Thyroid	Lung	808.8887780971859	2.46516002905157	0.006847603518929485	Target_LV 684	0	-0.465833363022631	Source_FAS_Target_LV 684_Thyroid_Lung	Source_FAS_Target_LV 684_Lung_Thyroid
Source_FAS	Thyroid	Lung	808.8887780971859	2.46516002905157	0.006847603518929485	Target_LV 688	0	0.504651235955851	Source_FAS_Target_LV 688_Thyroid_Lung	Source_FAS_Target_LV 688_Lung_Thyroid
Source_FAS	Thyroid	Lung	808.8887780971859	2.46516002905157	0.006847603518929485	Target_LV 697	2.09585778487842e-6	-0.321875147182517	Source_FAS_Target_LV 697_Thyroid_Lung	Source_FAS_Target_LV 697_Lung_Thyroid
Source_FAS	Thyroid	Lung	808.8887780971859	2.46516002905157	0.006847603518929485	Target_LV 85	0	-0.413848190094098	Source_FAS_Target_LV 85_Thyroid_Lung	Source_FAS_Target_LV 85_Lung_Thyroid
Source_BMP2	Thyroid	Lung	806.1326269405688	2.4541214985648723	0.007061462742361655	Target_105,REACTOME_GENERIC_TRANSCRIPTION_PATHWAY	8.374339000027931e-10	0.366738960061055	Source_BMP2_Target_105,REACTOME_GENERIC_TRANSCRIPTION_PATHWAY_Thyroid_Lung	Source_BMP2_Target_105,REACTOME_GENERIC_TRANSCRIPTION_PATHWAY_Lung_Thyroid
Source_BMP2	Thyroid	Lung	806.1326269405688	2.4541214985648723	0.007061462742361655	Target_109,KEGG_REGULATION_OF_ACTIN_CYTOSKELETON	1.84235458000614e-8	0.349724493384835	Source_BMP2_Target_109,KEGG_REGULATION_OF_ACTIN_CYTOSKELETON_Thyroid_Lung	Source_BMP2_Target_109,KEGG_REGULATION_OF_ACTIN_CYTOSKELETON_Lung_Thyroid
Source_BMP2	Thyroid	Lung	806.1326269405688	2.4541214985648723	0.007061462742361655	Target_124,REACTOME_DNA_REPAIR	0	0.401289763333905	Source_BMP2_Target_124,REACTOME_DNA_REPAIR_Thyroid_Lung	Source_BMP2_Target_124,REACTOME_DNA_REPAIR_Lung_Thyroid
Source_BMP2	Thyroid	Lung	806.1326269405688	2.4541214985648723	0.007061462742361655	Target_13,REACTOME_METABOLISM_OF_AMINO_ACIDS_AND_DERIVATIVES	0.0025828126773213	-0.273589083982949	Source_BMP2_Target_13,REACTOME_METABOLISM_OF_AMINO_ACIDS_AND_DERIVATIVES_Thyroid_Lung	Source_BMP2_Target_13,REACTOME_METABOLISM_OF_AMINO_ACIDS_AND_DERIVATIVES_Lung_Thyroid
Source_BMP2	Thyroid	Lung	806.1326269405688	2.4541214985648723	0.007061462742361655	Target_131,KEGG_UBIQUITIN_MEDIATED_PROTEOLYSIS	0	0.397184116015817	Source_BMP2_Target_131,KEGG_UBIQUITIN_MEDIATED_PROTEOLYSIS_Thyroid_Lung	Source_BMP2_Target_131,KEGG_UBIQUITIN_MEDIATED_PROTEOLYSIS_Lung_Thyroid
Source_BMP2	Thyroid	Lung	806.1326269405688	2.4541214985648723	0.007061462742361655	Target_132,REACTOME_ADAPTIVE_IMMUNE_SYSTEM	1.1087624836037e-6	0.325793563631706	Source_BMP2_Target_132,REACTOME_ADAPTIVE_IMMUNE_SYSTEM_Thyroid_Lung	Source_BMP2_Target_132,REACTOME_ADAPTIVE_IMMUNE_SYSTEM_Lung_Thyroid
Source_BMP2	Thyroid	Lung	806.1326269405688	2.4541214985648723	0.007061462742361655	Target_138,REACTOME_DEVELOPMENTAL_BIOLOGY	0	0.402563554092985	Source_BMP2_Target_138,REACTOME_DEVELOPMENTAL_BIOLOGY_Thyroid_Lung	Source_BMP2_Target_138,REACTOME_DEVELOPMENTAL_BIOLOGY_Lung_Thyroid
Source_BMP2	Thyroid	Lung	806.1326269405688	2.4541214985648723	0.007061462742361655	Target_144,PID_MET_PATHWAY	2.15340145715004e-9	0.361368196301723	Source_BMP2_Target_144,PID_MET_PATHWAY_Thyroid_Lung	Source_BMP2_Target_144,PID_MET_PATHWAY_Lung_Thyroid
Source_BMP2	Thyroid	Lung	806.1326269405688	2.4541214985648723	0.007061462742361655	Target_150,IRIS_Monocyte-Day1	3.71330154602667e-6	0.318306596777776	Source_BMP2_Target_150,IRIS_Monocyte-Day1_Thyroid_Lung	Source_BMP2_Target_150,IRIS_Monocyte-Day1_Lung_Thyroid
Source_BMP2	Thyroid	Lung	806.1326269405688	2.4541214985648723	0.007061462742361655	Target_155,KEGG_INSULIN_SIGNALING_PATHWAY	2.8369843937126e-4	0.289565227105842	Source_BMP2_Target_155,KEGG_INSULIN_SIGNALING_PATHWAY_Thyroid_Lung	Source_BMP2_Target_155,KEGG_INSULIN_SIGNALING_PATHWAY_Lung_Thyroid
Source_BMP2	Thyroid	Lung	806.1326269405688	2.4541214985648723	0.007061462742361655	Target_160,REACTOME_ANTIGEN_PROCESSING_UBIQUITINATION_PROTEASOME_DEGRADATION	3.11046877143895e-9	-0.359431305913187	Source_BMP2_Target_160,REACTOME_ANTIGEN_PROCESSING_UBIQUITINATION_PROTEASOME_DEGRADATION_Thyroid_Lung	Source_BMP2_Target_160,REACTOME_ANTIGEN_PROCESSING_UBIQUITINATION_PROTEASOME_DEGRADATION_Lung_Thyroid
Source_BMP2	Thyroid	Lung	806.1326269405688	2.4541214985648723	0.007061462742361655	Target_165,REACTOME_GENERIC_TRANSCRIPTION_PATHWAY	1.2803670457239e-4	-0.295081754173039	Source_BMP2_Target_165,REACTOME_GENERIC_TRANSCRIPTION_PATHWAY_Thyroid_Lung	Source_BMP2_Target_165,REACTOME_GENERIC_TRANSCRIPTION_PATHWAY_Lung_Thyroid
Source_BMP2	Thyroid	Lung	806.1326269405688	2.4541214985648723	0.007061462742361655	Target_166,REACTOME_RNA_POL_I_TRANSCRIPTION	0.00266708101874347	-0.273349148730626	Source_BMP2_Target_166,REACTOME_RNA_POL_I_TRANSCRIPTION_Thyroid_Lung	Source_BMP2_Target_166,REACTOME_RNA_POL_I_TRANSCRIPTION_Lung_Thyroid
Source_BMP2	Thyroid	Lung	806.1326269405688	2.4541214985648723	0.007061462742361655	Target_175,KEGG_AXON_GUIDANCE	6.73655755845104e-7	-0.328820240251918	Source_BMP2_Target_175,KEGG_AXON_GUIDANCE_Thyroid_Lung	Source_BMP2_Target_175,KEGG_AXON_GUIDANCE_Lung_Thyroid
Source_BMP2	Thyroid	Lung	806.1326269405688	2.4541214985648723	0.007061462742361655	Target_18,REACTOME_BIOLOGICAL_OXIDATIONS	1.40149348502039e-5	-0.309831358305996	Source_BMP2_Target_18,REACTOME_BIOLOGICAL_OXIDATIONS_Thyroid_Lung	Source_BMP2_Target_18,REACTOME_BIOLOGICAL_OXIDATIONS_Lung_Thyroid
Source_BMP2	Thyroid	Lung	806.1326269405688	2.4541214985648723	0.007061462742361655	Target_188,REACTOME_DEVELOPMENTAL_BIOLOGY	2.5362283828656e-8	-0.34795063100023	Source_BMP2_Target_188,REACTOME_DEVELOPMENTAL_BIOLOGY_Thyroid_Lung	Source_BMP2_Target_188,REACTOME_DEVELOPMENTAL_BIOLOGY_Lung_Thyroid
Source_BMP2	Thyroid	Lung	806.1326269405688	2.4541214985648723	0.007061462742361655	Target_190,MIPS_MEDIATOR_COMPLEX	0	0.396702500478171	Source_BMP2_Target_190,MIPS_MEDIATOR_COMPLEX_Thyroid_Lung	Source_BMP2_Target_190,MIPS_MEDIATOR_COMPLEX_Lung_Thyroid
Source_BMP2	Thyroid	Lung	806.1326269405688	2.4541214985648723	0.007061462742361655	Target_191,REACTOME_GPCR_DOWNSTREAM_SIGNALING	2.0271523150539e-5	0.307427414646987	Source_BMP2_Target_191,REACTOME_GPCR_DOWNSTREAM_SIGNALING_Thyroid_Lung	Source_BMP2_Target_191,REACTOME_GPCR_DOWNSTREAM_SIGNALING_Lung_Thyroid
Source_BMP2	Thyroid	Lung	806.1326269405688	2.4541214985648723	0.007061462742361655	Target_193,REACTOME_ER_PHAGOSOME_PATHWAY	0.00117317646359093	0.27941487294707	Source_BMP2_Target_193,REACTOME_ER_PHAGOSOME_PATHWAY_Thyroid_Lung	Source_BMP2_Target_193,REACTOME_ER_PHAGOSOME_PATHWAY_Lung_Thyroid
Source_BMP2	Thyroid	Lung	806.1326269405688	2.4541214985648723	0.007061462742361655	Target_199,PID_KITPATHWAY	1.212294436661e-4	0.295456256545596	Source_BMP2_Target_199,PID_KITPATHWAY_Thyroid_Lung	Source_BMP2_Target_199,PID_KITPATHWAY_Lung_Thyroid
Source_BMP2	Thyroid	Lung	806.1326269405688	2.4541214985648723	0.007061462742361655	Target_204,REACTOME_GENERIC_TRANSCRIPTION_PATHWAY	4.78533657144453e-9	-0.357248664283414	Source_BMP2_Target_204,REACTOME_GENERIC_TRANSCRIPTION_PATHWAY_Thyroid_Lung	Source_BMP2_Target_204,REACTOME_GENERIC_TRANSCRIPTION_PATHWAY_Lung_Thyroid
Source_BMP2	Thyroid	Lung	806.1326269405688	2.4541214985648723	0.007061462742361655	Target_219,KEGG_PEROXISOME	0.00203545702740682	-0.275361678441479	Source_BMP2_Target_219,KEGG_PEROXISOME_Thyroid_Lung	Source_BMP2_Target_219,KEGG_PEROXISOME_Lung_Thyroid
Source_BMP2	Thyroid	Lung	806.1326269405688	2.4541214985648723	0.007061462742361655	Target_225,REACTOME_GENERIC_TRANSCRIPTION_PATHWAY	4.78533657144453e-10	-0.368819686749634	Source_BMP2_Target_225,REACTOME_GENERIC_TRANSCRIPTION_PATHWAY_Thyroid_Lung	Source_BMP2_Target_225,REACTOME_GENERIC_TRANSCRIPTION_PATHWAY_Lung_Thyroid
Source_BMP2	Thyroid	Lung	806.1326269405688	2.4541214985648723	0.007061462742361655	Target_232,DMAP_ERY4	9.57067314288906e-10	0.366174615393065	Source_BMP2_Target_232,DMAP_ERY4_Thyroid_Lung	Source_BMP2_Target_232,DMAP_ERY4_Lung_Thyroid
Source_BMP2	Thyroid	Lung	806.1326269405688	2.4541214985648723	0.007061462742361655	Target_239,KEGG_WNT_SIGNALING_PATHWAY	6.93754169445171e-7	0.328642639897425	Source_BMP2_Target_239,KEGG_WNT_SIGNALING_PATHWAY_Thyroid_Lung	Source_BMP2_Target_239,KEGG_WNT_SIGNALING_PATHWAY_Lung_Thyroid
Source_BMP2	Thyroid	Lung	806.1326269405688	2.4541214985648723	0.007061462742361655	Target_248,DMAP_ERY3	0	0.433758499774482	Source_BMP2_Target_248,DMAP_ERY3_Thyroid_Lung	Source_BMP2_Target_248,DMAP_ERY3_Lung_Thyroid
Source_BMP2	Thyroid	Lung	806.1326269405688	2.4541214985648723	0.007061462742361655	Target_257,REACTOME_ANTIGEN_PROCESSING_UBIQUITINATION_PROTEASOME_DEGRADATION	2.83291925029516e-7	-0.334005485472114	Source_BMP2_Target_257,REACTOME_ANTIGEN_PROCESSING_UBIQUITINATION_PROTEASOME_DEGRADATION_Thyroid_Lung	Source_BMP2_Target_257,REACTOME_ANTIGEN_PROCESSING_UBIQUITINATION_PROTEASOME_DEGRADATION_Lung_Thyroid
Source_BMP2	Thyroid	Lung	806.1326269405688	2.4541214985648723	0.007061462742361655	Target_28,REACTOME_MRNA_SPLICING	3.8732514209272e-6	0.318041581128292	Source_BMP2_Target_28,REACTOME_MRNA_SPLICING_Thyroid_Lung	Source_BMP2_Target_28,REACTOME_MRNA_SPLICING_Lung_Thyroid
Source_BMP2	Thyroid	Lung	806.1326269405688	2.4541214985648723	0.007061462742361655	Target_289,REACTOME_GPCR_DOWNSTREAM_SIGNALING	0	0.452277064210324	Source_BMP2_Target_289,REACTOME_GPCR_DOWNSTREAM_SIGNALING_Thyroid_Lung	Source_BMP2_Target_289,REACTOME_GPCR_DOWNSTREAM_SIGNALING_Lung_Thyroid
Source_BMP2	Thyroid	Lung	806.1326269405688	2.4541214985648723	0.007061462742361655	Target_296,SVM Mast cells activated	8.6818184087578e-4	-0.281602041301954	Source_BMP2_Target_296,SVM Mast cells activated_Thyroid_Lung	Source_BMP2_Target_296,SVM Mast cells activated_Lung_Thyroid
Source_BMP2	Thyroid	Lung	806.1326269405688	2.4541214985648723	0.007061462742361655	Target_30,IRIS_Neutrophil-Resting	2.6319351142944904e-9	0.360603980038988	Source_BMP2_Target_30,IRIS_Neutrophil-Resting_Thyroid_Lung	Source_BMP2_Target_30,IRIS_Neutrophil-Resting_Lung_Thyroid
Source_BMP2	Thyroid	Lung	806.1326269405688	2.4541214985648723	0.007061462742361655	Target_312,IRIS_Monocyte-Day7	1.77031133792305e-5	0.308312320824195	Source_BMP2_Target_312,IRIS_Monocyte-Day7_Thyroid_Lung	Source_BMP2_Target_312,IRIS_Monocyte-Day7_Lung_Thyroid
Source_BMP2	Thyroid	Lung	806.1326269405688	2.4541214985648723	0.007061462742361655	Target_322,REACTOME_SIGNALING_BY_FGFR_IN_DISEASE	9.51875224108889e-6	0.312327870866825	Source_BMP2_Target_322,REACTOME_SIGNALING_BY_FGFR_IN_DISEASE_Thyroid_Lung	Source_BMP2_Target_322,REACTOME_SIGNALING_BY_FGFR_IN_DISEASE_Lung_Thyroid
Source_BMP2	Thyroid	Lung	806.1326269405688	2.4541214985648723	0.007061462742361655	Target_334,REACTOME_TRANSMEMBRANE_TRANSPORT_OF_SMALL_MOLECULES	2.85148635619237e-5	-0.305185416424603	Source_BMP2_Target_334,REACTOME_TRANSMEMBRANE_TRANSPORT_OF_SMALL_MOLECULES_Thyroid_Lung	Source_BMP2_Target_334,REACTOME_TRANSMEMBRANE_TRANSPORT_OF_SMALL_MOLECULES_Lung_Thyroid
Source_BMP2	Thyroid	Lung	806.1326269405688	2.4541214985648723	0.007061462742361655	Target_34,KEGG_AMINOACYL_TRNA_BIOSYNTHESIS	2.87120194286672e-8	-0.347264849281131	Source_BMP2_Target_34,KEGG_AMINOACYL_TRNA_BIOSYNTHESIS_Thyroid_Lung	Source_BMP2_Target_34,KEGG_AMINOACYL_TRNA_BIOSYNTHESIS_Lung_Thyroid
Source_BMP2	Thyroid	Lung	806.1326269405688	2.4541214985648723	0.007061462742361655	Target_345,MIPS_SPLICEOSOME	4.23502286572841e-8	0.345039389938523	Source_BMP2_Target_345,MIPS_SPLICEOSOME_Thyroid_Lung	Source_BMP2_Target_345,MIPS_SPLICEOSOME_Lung_Thyroid
Source_BMP2	Thyroid	Lung	806.1326269405688	2.4541214985648723	0.007061462742361655	Target_356,KEGG_PATHWAYS_IN_CANCER	0	0.424878339011895	Source_BMP2_Target_356,KEGG_PATHWAYS_IN_CANCER_Thyroid_Lung	Source_BMP2_Target_356,KEGG_PATHWAYS_IN_CANCER_Lung_Thyroid
Source_BMP2	Thyroid	Lung	806.1326269405688	2.4541214985648723	0.007061462742361655	Target_373,REACTOME_MRNA_PROCESSING	2.94776732800983e-7	0.333770845403348	Source_BMP2_Target_373,REACTOME_MRNA_PROCESSING_Thyroid_Lung	Source_BMP2_Target_373,REACTOME_MRNA_PROCESSING_Lung_Thyroid
Source_BMP2	Thyroid	Lung	806.1326269405688	2.4541214985648723	0.007061462742361655	Target_379,PID_BETACATENIN_NUC_PATHWAY	9.43668371888862e-7	-0.326776956350181	Source_BMP2_Target_379,PID_BETACATENIN_NUC_PATHWAY_Thyroid_Lung	Source_BMP2_Target_379,PID_BETACATENIN_NUC_PATHWAY_Lung_Thyroid
Source_BMP2	Thyroid	Lung	806.1326269405688	2.4541214985648723	0.007061462742361655	Target_381,IRIS_Monocyte-Day1	2.58168908029432e-6	0.32057982811651	Source_BMP2_Target_381,IRIS_Monocyte-Day1_Thyroid_Lung	Source_BMP2_Target_381,IRIS_Monocyte-Day1_Lung_Thyroid
Source_BMP2	Thyroid	Lung	806.1326269405688	2.4541214985648723	0.007061462742361655	Target_383,KEGG_PATHWAYS_IN_CANCER	1.19633414286113e-10	0.376559703589186	Source_BMP2_Target_383,KEGG_PATHWAYS_IN_CANCER_Thyroid_Lung	Source_BMP2_Target_383,KEGG_PATHWAYS_IN_CANCER_Lung_Thyroid
Source_BMP2	Thyroid	Lung	806.1326269405688	2.4541214985648723	0.007061462742361655	Target_405,REACTOME_DEVELOPMENTAL_BIOLOGY	0	0.422921752850767	Source_BMP2_Target_405,REACTOME_DEVELOPMENTAL_BIOLOGY_Thyroid_Lung	Source_BMP2_Target_405,REACTOME_DEVELOPMENTAL_BIOLOGY_Lung_Thyroid
Source_BMP2	Thyroid	Lung	806.1326269405688	2.4541214985648723	0.007061462742361655	Target_408,REACTOME_MRNA_PROCESSING	2.0089967481018e-4	0.291972724181364	Source_BMP2_Target_408,REACTOME_MRNA_PROCESSING_Thyroid_Lung	Source_BMP2_Target_408,REACTOME_MRNA_PROCESSING_Lung_Thyroid
Source_BMP2	Thyroid	Lung	806.1326269405688	2.4541214985648723	0.007061462742361655	Target_415,REACTOME_GENERIC_TRANSCRIPTION_PATHWAY	1.2648051311936e-4	-0.295165635539806	Source_BMP2_Target_415,REACTOME_GENERIC_TRANSCRIPTION_PATHWAY_Thyroid_Lung	Source_BMP2_Target_415,REACTOME_GENERIC_TRANSCRIPTION_PATHWAY_Lung_Thyroid
Source_BMP2	Thyroid	Lung	806.1326269405688	2.4541214985648723	0.007061462742361655	Target_420,REACTOME_METABOLISM_OF_LIPIDS_AND_LIPOPROTEINS	6.1424580231062e-6	-0.315126545121875	Source_BMP2_Target_420,REACTOME_METABOLISM_OF_LIPIDS_AND_LIPOPROTEINS_Thyroid_Lung	Source_BMP2_Target_420,REACTOME_METABOLISM_OF_LIPIDS_AND_LIPOPROTEINS_Lung_Thyroid
Source_BMP2	Thyroid	Lung	806.1326269405688	2.4541214985648723	0.007061462742361655	Target_433,REACTOME_SLC_MEDIATED_TRANSMEMBRANE_TRANSPORT	5.3068449436688e-4	0.285137453857551	Source_BMP2_Target_433,REACTOME_SLC_MEDIATED_TRANSMEMBRANE_TRANSPORT_Thyroid_Lung	Source_BMP2_Target_433,REACTOME_SLC_MEDIATED_TRANSMEMBRANE_TRANSPORT_Lung_Thyroid
Source_BMP2	Thyroid	Lung	806.1326269405688	2.4541214985648723	0.007061462742361655	Target_445,REACTOME_SIGNALING_BY_GPCR	2.5362283828656e-8	-0.347969433914962	Source_BMP2_Target_445,REACTOME_SIGNALING_BY_GPCR_Thyroid_Lung	Source_BMP2_Target_445,REACTOME_SIGNALING_BY_GPCR_Lung_Thyroid
Source_BMP2	Thyroid	Lung	806.1326269405688	2.4541214985648723	0.007061462742361655	Target_447,REACTOME_SIGNALING_BY_GPCR	0	0.426592793627858	Source_BMP2_Target_447,REACTOME_SIGNALING_BY_GPCR_Thyroid_Lung	Source_BMP2_Target_447,REACTOME_SIGNALING_BY_GPCR_Lung_Thyroid
Source_BMP2	Thyroid	Lung	806.1326269405688	2.4541214985648723	0.007061462742361655	Target_453,PID_AP1_PATHWAY	0.00313489767536934	0.272137814139999	Source_BMP2_Target_453,PID_AP1_PATHWAY_Thyroid_Lung	Source_BMP2_Target_453,PID_AP1_PATHWAY_Lung_Thyroid
Source_BMP2	Thyroid	Lung	806.1326269405688	2.4541214985648723	0.007061462742361655	Target_455,REACTOME_METABOLISM_OF_LIPIDS_AND_LIPOPROTEINS	0	0.381715810684121	Source_BMP2_Target_455,REACTOME_METABOLISM_OF_LIPIDS_AND_LIPOPROTEINS_Thyroid_Lung	Source_BMP2_Target_455,REACTOME_METABOLISM_OF_LIPIDS_AND_LIPOPROTEINS_Lung_Thyroid
Source_BMP2	Thyroid	Lung	806.1326269405688	2.4541214985648723	0.007061462742361655	Target_459,KEGG_REGULATION_OF_ACTIN_CYTOSKELETON	1.19154880628969e-7	0.339089218912649	Source_BMP2_Target_459,KEGG_REGULATION_OF_ACTIN_CYTOSKELETON_Thyroid_Lung	Source_BMP2_Target_459,KEGG_REGULATION_OF_ACTIN_CYTOSKELETON_Lung_Thyroid
Source_BMP2	Thyroid	Lung	806.1326269405688	2.4541214985648723	0.007061462742361655	Target_460,REACTOME_GENERIC_TRANSCRIPTION_PATHWAY	0	0.42201558814415	Source_BMP2_Target_460,REACTOME_GENERIC_TRANSCRIPTION_PATHWAY_Thyroid_Lung	Source_BMP2_Target_460,REACTOME_GENERIC_TRANSCRIPTION_PATHWAY_Lung_Thyroid
Source_BMP2	Thyroid	Lung	806.1326269405688	2.4541214985648723	0.007061462742361655	Target_464,KEGG_LYSOSOME	2.39266828572227e-10	-0.373935474150735	Source_BMP2_Target_464,KEGG_LYSOSOME_Thyroid_Lung	Source_BMP2_Target_464,KEGG_LYSOSOME_Lung_Thyroid
Source_BMP2	Thyroid	Lung	806.1326269405688	2.4541214985648723	0.007061462742361655	Target_466,KEGG_SMALL_CELL_LUNG_CANCER	0	0.408360169122663	Source_BMP2_Target_466,KEGG_SMALL_CELL_LUNG_CANCER_Thyroid_Lung	Source_BMP2_Target_466,KEGG_SMALL_CELL_LUNG_CANCER_Lung_Thyroid
Source_BMP2	Thyroid	Lung	806.1326269405688	2.4541214985648723	0.007061462742361655	Target_467,REACTOME_SIGNALING_BY_GPCR	0.00264402694201005	0.273414051405704	Source_BMP2_Target_467,REACTOME_SIGNALING_BY_GPCR_Thyroid_Lung	Source_BMP2_Target_467,REACTOME_SIGNALING_BY_GPCR_Lung_Thyroid
Source_BMP2	Thyroid	Lung	806.1326269405688	2.4541214985648723	0.007061462742361655	Target_468,REACTOME_ION_CHANNEL_TRANSPORT	5.48252421987971e-5	-0.300835703141154	Source_BMP2_Target_468,REACTOME_ION_CHANNEL_TRANSPORT_Thyroid_Lung	Source_BMP2_Target_468,REACTOME_ION_CHANNEL_TRANSPORT_Lung_Thyroid
Source_BMP2	Thyroid	Lung	806.1326269405688	2.4541214985648723	0.007061462742361655	Target_479,KEGG_MAPK_SIGNALING_PATHWAY	9.57067314288906e-10	0.365434628624767	Source_BMP2_Target_479,KEGG_MAPK_SIGNALING_PATHWAY_Thyroid_Lung	Source_BMP2_Target_479,KEGG_MAPK_SIGNALING_PATHWAY_Lung_Thyroid
Source_BMP2	Thyroid	Lung	806.1326269405688	2.4541214985648723	0.007061462742361655	Target_490,SVM B cells memory	2.04094604772109e-7	-0.335943355536491	Source_BMP2_Target_490,SVM B cells memory_Thyroid_Lung	Source_BMP2_Target_490,SVM B cells memory_Lung_Thyroid
Source_BMP2	Thyroid	Lung	806.1326269405688	2.4541214985648723	0.007061462742361655	Target_491,KEGG_REGULATION_OF_ACTIN_CYTOSKELETON	0	0.477299736142064	Source_BMP2_Target_491,KEGG_REGULATION_OF_ACTIN_CYTOSKELETON_Thyroid_Lung	Source_BMP2_Target_491,KEGG_REGULATION_OF_ACTIN_CYTOSKELETON_Lung_Thyroid
Source_BMP2	Thyroid	Lung	806.1326269405688	2.4541214985648723	0.007061462742361655	Target_496,REACTOME_SIGNALING_BY_GPCR	5.263870228588981e-9	0.356730779413024	Source_BMP2_Target_496,REACTOME_SIGNALING_BY_GPCR_Thyroid_Lung	Source_BMP2_Target_496,REACTOME_SIGNALING_BY_GPCR_Lung_Thyroid
Source_BMP2	Thyroid	Lung	806.1326269405688	2.4541214985648723	0.007061462742361655	Target_506,REACTOME_DNA_REPAIR	0	-0.400201350047874	Source_BMP2_Target_506,REACTOME_DNA_REPAIR_Thyroid_Lung	Source_BMP2_Target_506,REACTOME_DNA_REPAIR_Lung_Thyroid
Source_BMP2	Thyroid	Lung	806.1326269405688	2.4541214985648723	0.007061462742361655	Target_526,IRIS_Neutrophil-Resting	2.7403744300058e-4	0.289807956237123	Source_BMP2_Target_526,IRIS_Neutrophil-Resting_Thyroid_Lung	Source_BMP2_Target_526,IRIS_Neutrophil-Resting_Lung_Thyroid
Source_BMP2	Thyroid	Lung	806.1326269405688	2.4541214985648723	0.007061462742361655	Target_534,REACTOME_GENERIC_TRANSCRIPTION_PATHWAY	0	0.413675664894518	Source_BMP2_Target_534,REACTOME_GENERIC_TRANSCRIPTION_PATHWAY_Thyroid_Lung	Source_BMP2_Target_534,REACTOME_GENERIC_TRANSCRIPTION_PATHWAY_Lung_Thyroid
Source_BMP2	Thyroid	Lung	806.1326269405688	2.4541214985648723	0.007061462742361655	Target_538,KEGG_GAP_JUNCTION	4.48582235543782e-5	-0.302178458123617	Source_BMP2_Target_538,KEGG_GAP_JUNCTION_Thyroid_Lung	Source_BMP2_Target_538,KEGG_GAP_JUNCTION_Lung_Thyroid
Source_BMP2	Thyroid	Lung	806.1326269405688	2.4541214985648723	0.007061462742361655	Target_542,REACTOME_RNA_POL_II_PRE_TRANSCRIPTION_EVENTS	2.39266828572227e-10	-0.375107208100543	Source_BMP2_Target_542,REACTOME_RNA_POL_II_PRE_TRANSCRIPTION_EVENTS_Thyroid_Lung	Source_BMP2_Target_542,REACTOME_RNA_POL_II_PRE_TRANSCRIPTION_EVENTS_Lung_Thyroid
Source_BMP2	Thyroid	Lung	806.1326269405688	2.4541214985648723	0.007061462742361655	Target_551,REACTOME_MEMBRANE_TRAFFICKING	0.00455133265603358	-0.269320390263029	Source_BMP2_Target_551,REACTOME_MEMBRANE_TRAFFICKING_Thyroid_Lung	Source_BMP2_Target_551,REACTOME_MEMBRANE_TRAFFICKING_Lung_Thyroid
Source_BMP2	Thyroid	Lung	806.1326269405688	2.4541214985648723	0.007061462742361655	Target_553,REACTOME_POST_TRANSLATIONAL_PROTEIN_MODIFICATION	2.3209205381724e-4	-0.290968628748397	Source_BMP2_Target_553,REACTOME_POST_TRANSLATIONAL_PROTEIN_MODIFICATION_Thyroid_Lung	Source_BMP2_Target_553,REACTOME_POST_TRANSLATIONAL_PROTEIN_MODIFICATION_Lung_Thyroid
Source_BMP2	Thyroid	Lung	806.1326269405688	2.4541214985648723	0.007061462742361655	Target_554,REACTOME_ANTIGEN_PROCESSING_UBIQUITINATION_PROTEASOME_DEGRADATION	0	0.456252921303252	Source_BMP2_Target_554,REACTOME_ANTIGEN_PROCESSING_UBIQUITINATION_PROTEASOME_DEGRADATION_Thyroid_Lung	Source_BMP2_Target_554,REACTOME_ANTIGEN_PROCESSING_UBIQUITINATION_PROTEASOME_DEGRADATION_Lung_Thyroid
Source_BMP2	Thyroid	Lung	806.1326269405688	2.4541214985648723	0.007061462742361655	Target_557,MIPS_SPLICEOSOME	4.78533657144453e-10	-0.369639069228273	Source_BMP2_Target_557,MIPS_SPLICEOSOME_Thyroid_Lung	Source_BMP2_Target_557,MIPS_SPLICEOSOME_Lung_Thyroid
Source_BMP2	Thyroid	Lung	806.1326269405688	2.4541214985648723	0.007061462742361655	Target_568,REACTOME_CELL_CYCLE_MITOTIC	2.39266828572227e-10	-0.374167208160178	Source_BMP2_Target_568,REACTOME_CELL_CYCLE_MITOTIC_Thyroid_Lung	Source_BMP2_Target_568,REACTOME_CELL_CYCLE_MITOTIC_Lung_Thyroid
Source_BMP2	Thyroid	Lung	806.1326269405688	2.4541214985648723	0.007061462742361655	Target_570,KEGG_NEUROACTIVE_LIGAND_RECEPTOR_INTERACTION	1.04400491645062e-5	-0.311733805486998	Source_BMP2_Target_570,KEGG_NEUROACTIVE_LIGAND_RECEPTOR_INTERACTION_Thyroid_Lung	Source_BMP2_Target_570,KEGG_NEUROACTIVE_LIGAND_RECEPTOR_INTERACTION_Lung_Thyroid
Source_BMP2	Thyroid	Lung	806.1326269405688	2.4541214985648723	0.007061462742361655	Target_580,REACTOME_GENERIC_TRANSCRIPTION_PATHWAY	0	-0.447459165062233	Source_BMP2_Target_580,REACTOME_GENERIC_TRANSCRIPTION_PATHWAY_Thyroid_Lung	Source_BMP2_Target_580,REACTOME_GENERIC_TRANSCRIPTION_PATHWAY_Lung_Thyroid
Source_BMP2	Thyroid	Lung	806.1326269405688	2.4541214985648723	0.007061462742361655	Target_587,REACTOME_GENERIC_TRANSCRIPTION_PATHWAY	0	-0.435424414517084	Source_BMP2_Target_587,REACTOME_GENERIC_TRANSCRIPTION_PATHWAY_Thyroid_Lung	Source_BMP2_Target_587,REACTOME_GENERIC_TRANSCRIPTION_PATHWAY_Lung_Thyroid
Source_BMP2	Thyroid	Lung	806.1326269405688	2.4541214985648723	0.007061462742361655	Target_588,REACTOME_GPCR_DOWNSTREAM_SIGNALING	8.6720323954692e-4	0.281610198290486	Source_BMP2_Target_588,REACTOME_GPCR_DOWNSTREAM_SIGNALING_Thyroid_Lung	Source_BMP2_Target_588,REACTOME_GPCR_DOWNSTREAM_SIGNALING_Lung_Thyroid
Source_BMP2	Thyroid	Lung	806.1326269405688	2.4541214985648723	0.007061462742361655	Target_59,KEGG_PEROXISOME	1.07670072857502e-8	-0.352776888563383	Source_BMP2_Target_59,KEGG_PEROXISOME_Thyroid_Lung	Source_BMP2_Target_59,KEGG_PEROXISOME_Lung_Thyroid
Source_BMP2	Thyroid	Lung	806.1326269405688	2.4541214985648723	0.007061462742361655	Target_60,REACTOME_SPHINGOLIPID_METABOLISM	1.63299610500545e-7	0.337250906388701	Source_BMP2_Target_60,REACTOME_SPHINGOLIPID_METABOLISM_Thyroid_Lung	Source_BMP2_Target_60,REACTOME_SPHINGOLIPID_METABOLISM_Lung_Thyroid
Source_BMP2	Thyroid	Lung	806.1326269405688	2.4541214985648723	0.007061462742361655	Target_604,REACTOME_TRANSMEMBRANE_TRANSPORT_OF_SMALL_MOLECULES	0.00332041751770573	-0.271705436544111	Source_BMP2_Target_604,REACTOME_TRANSMEMBRANE_TRANSPORT_OF_SMALL_MOLECULES_Thyroid_Lung	Source_BMP2_Target_604,REACTOME_TRANSMEMBRANE_TRANSPORT_OF_SMALL_MOLECULES_Lung_Thyroid
Source_BMP2	Thyroid	Lung	806.1326269405688	2.4541214985648723	0.007061462742361655	Target_607,REACTOME_GENERIC_TRANSCRIPTION_PATHWAY	1.25007347255846e-5	-0.310571631996946	Source_BMP2_Target_607,REACTOME_GENERIC_TRANSCRIPTION_PATHWAY_Thyroid_Lung	Source_BMP2_Target_607,REACTOME_GENERIC_TRANSCRIPTION_PATHWAY_Lung_Thyroid
Source_BMP2	Thyroid	Lung	806.1326269405688	2.4541214985648723	0.007061462742361655	Target_61,DMAP_ERY4	0	0.424329976398188	Source_BMP2_Target_61,DMAP_ERY4_Thyroid_Lung	Source_BMP2_Target_61,DMAP_ERY4_Lung_Thyroid
Source_BMP2	Thyroid	Lung	806.1326269405688	2.4541214985648723	0.007061462742361655	Target_618,REACTOME_TRANSMEMBRANE_TRANSPORT_OF_SMALL_MOLECULES	0	-0.414313684577134	Source_BMP2_Target_618,REACTOME_TRANSMEMBRANE_TRANSPORT_OF_SMALL_MOLECULES_Thyroid_Lung	Source_BMP2_Target_618,REACTOME_TRANSMEMBRANE_TRANSPORT_OF_SMALL_MOLECULES_Lung_Thyroid
Source_BMP2	Thyroid	Lung	806.1326269405688	2.4541214985648723	0.007061462742361655	Target_621,MIPS_55S_RIBOSOME_MITOCHONDRIAL	0	-0.455706153070147	Source_BMP2_Target_621,MIPS_55S_RIBOSOME_MITOCHONDRIAL_Thyroid_Lung	Source_BMP2_Target_621,MIPS_55S_RIBOSOME_MITOCHONDRIAL_Lung_Thyroid
Source_BMP2	Thyroid	Lung	806.1326269405688	2.4541214985648723	0.007061462742361655	Target_627,REACTOME_GENERIC_TRANSCRIPTION_PATHWAY	0	-0.411365896905381	Source_BMP2_Target_627,REACTOME_GENERIC_TRANSCRIPTION_PATHWAY_Thyroid_Lung	Source_BMP2_Target_627,REACTOME_GENERIC_TRANSCRIPTION_PATHWAY_Lung_Thyroid
Source_BMP2	Thyroid	Lung	806.1326269405688	2.4541214985648723	0.007061462742361655	Target_630,KEGG_VALINE_LEUCINE_AND_ISOLEUCINE_DEGRADATION	0	-0.378553922138221	Source_BMP2_Target_630,KEGG_VALINE_LEUCINE_AND_ISOLEUCINE_DEGRADATION_Thyroid_Lung	Source_BMP2_Target_630,KEGG_VALINE_LEUCINE_AND_ISOLEUCINE_DEGRADATION_Lung_Thyroid
Source_BMP2	Thyroid	Lung	806.1326269405688	2.4541214985648723	0.007061462742361655	Target_631,REACTOME_GENERIC_TRANSCRIPTION_PATHWAY	0	0.379326425086262	Source_BMP2_Target_631,REACTOME_GENERIC_TRANSCRIPTION_PATHWAY_Thyroid_Lung	Source_BMP2_Target_631,REACTOME_GENERIC_TRANSCRIPTION_PATHWAY_Lung_Thyroid
Source_BMP2	Thyroid	Lung	806.1326269405688	2.4541214985648723	0.007061462742361655	Target_632,REACTOME_GENERIC_TRANSCRIPTION_PATHWAY	3.8922276731012e-4	-0.287338983125365	Source_BMP2_Target_632,REACTOME_GENERIC_TRANSCRIPTION_PATHWAY_Thyroid_Lung	Source_BMP2_Target_632,REACTOME_GENERIC_TRANSCRIPTION_PATHWAY_Lung_Thyroid
Source_BMP2	Thyroid	Lung	806.1326269405688	2.4541214985648723	0.007061462742361655	Target_638,REACTOME_METABOLISM_OF_NON_CODING_RNA	0	-0.43202228256312	Source_BMP2_Target_638,REACTOME_METABOLISM_OF_NON_CODING_RNA_Thyroid_Lung	Source_BMP2_Target_638,REACTOME_METABOLISM_OF_NON_CODING_RNA_Lung_Thyroid
Source_BMP2	Thyroid	Lung	806.1326269405688	2.4541214985648723	0.007061462742361655	Target_642,REACTOME_RECRUITMENT_OF_MITOTIC_CENTROSOME_PROTEINS_AND_COMPLEXES	2.65586179715172e-8	-0.347704584536306	Source_BMP2_Target_642,REACTOME_RECRUITMENT_OF_MITOTIC_CENTROSOME_PROTEINS_AND_COMPLEXES_Thyroid_Lung	Source_BMP2_Target_642,REACTOME_RECRUITMENT_OF_MITOTIC_CENTROSOME_PROTEINS_AND_COMPLEXES_Lung_Thyroid
Source_BMP2	Thyroid	Lung	806.1326269405688	2.4541214985648723	0.007061462742361655	Target_659,KEGG_UBIQUITIN_MEDIATED_PROTEOLYSIS	0	0.401616085814226	Source_BMP2_Target_659,KEGG_UBIQUITIN_MEDIATED_PROTEOLYSIS_Thyroid_Lung	Source_BMP2_Target_659,KEGG_UBIQUITIN_MEDIATED_PROTEOLYSIS_Lung_Thyroid
Source_BMP2	Thyroid	Lung	806.1326269405688	2.4541214985648723	0.007061462742361655	Target_668,REACTOME_LATE_PHASE_OF_HIV_LIFE_CYCLE	0	-0.40600215980431	Source_BMP2_Target_668,REACTOME_LATE_PHASE_OF_HIV_LIFE_CYCLE_Thyroid_Lung	Source_BMP2_Target_668,REACTOME_LATE_PHASE_OF_HIV_LIFE_CYCLE_Lung_Thyroid
Source_BMP2	Thyroid	Lung	806.1326269405688	2.4541214985648723	0.007061462742361655	Target_674,REACTOME_TRANSCRIPTION	0	-0.461855194645538	Source_BMP2_Target_674,REACTOME_TRANSCRIPTION_Thyroid_Lung	Source_BMP2_Target_674,REACTOME_TRANSCRIPTION_Lung_Thyroid
Source_BMP2	Thyroid	Lung	806.1326269405688	2.4541214985648723	0.007061462742361655	Target_677,REACTOME_DNA_REPAIR	2.54819172429421e-8	-0.347932017294185	Source_BMP2_Target_677,REACTOME_DNA_REPAIR_Thyroid_Lung	Source_BMP2_Target_677,REACTOME_DNA_REPAIR_Lung_Thyroid
Source_BMP2	Thyroid	Lung	806.1326269405688	2.4541214985648723	0.007061462742361655	Target_680,KEGG_OOCYTE_MEIOSIS	7.417271685739021e-9	-0.354861437675081	Source_BMP2_Target_680,KEGG_OOCYTE_MEIOSIS_Thyroid_Lung	Source_BMP2_Target_680,KEGG_OOCYTE_MEIOSIS_Lung_Thyroid
Source_BMP2	Thyroid	Lung	806.1326269405688	2.4541214985648723	0.007061462742361655	Target_695,KEGG_PEROXISOME	0	-0.41156859535209	Source_BMP2_Target_695,KEGG_PEROXISOME_Thyroid_Lung	Source_BMP2_Target_695,KEGG_PEROXISOME_Lung_Thyroid
Source_BMP2	Thyroid	Lung	806.1326269405688	2.4541214985648723	0.007061462742361655	Target_71,PID_HIF1_TFPATHWAY	0.00282404400618952	-0.272921206615743	Source_BMP2_Target_71,PID_HIF1_TFPATHWAY_Thyroid_Lung	Source_BMP2_Target_71,PID_HIF1_TFPATHWAY_Lung_Thyroid
Source_BMP2	Thyroid	Lung	806.1326269405688	2.4541214985648723	0.007061462742361655	Target_75,PID_ATF2_PATHWAY	4.56696970034809e-5	0.302058745638993	Source_BMP2_Target_75,PID_ATF2_PATHWAY_Thyroid_Lung	Source_BMP2_Target_75,PID_ATF2_PATHWAY_Lung_Thyroid
Source_BMP2	Thyroid	Lung	806.1326269405688	2.4541214985648723	0.007061462742361655	Target_76,REACTOME_METABOLISM_OF_RNA	8.40544368774232e-7	-0.327479398445415	Source_BMP2_Target_76,REACTOME_METABOLISM_OF_RNA_Thyroid_Lung	Source_BMP2_Target_76,REACTOME_METABOLISM_OF_RNA_Lung_Thyroid
Source_BMP2	Thyroid	Lung	806.1326269405688	2.4541214985648723	0.007061462742361655	Target_88,KEGG_SPLICEOSOME	1.1315526490252e-5	0.311214899825842	Source_BMP2_Target_88,KEGG_SPLICEOSOME_Thyroid_Lung	Source_BMP2_Target_88,KEGG_SPLICEOSOME_Lung_Thyroid
Source_BMP2	Thyroid	Lung	806.1326269405688	2.4541214985648723	0.007061462742361655	Target_89,REACTOME_METABOLISM_OF_LIPIDS_AND_LIPOPROTEINS	1.31596755714725e-8	-0.35162454025267	Source_BMP2_Target_89,REACTOME_METABOLISM_OF_LIPIDS_AND_LIPOPROTEINS_Thyroid_Lung	Source_BMP2_Target_89,REACTOME_METABOLISM_OF_LIPIDS_AND_LIPOPROTEINS_Lung_Thyroid
Source_BMP2	Thyroid	Lung	806.1326269405688	2.4541214985648723	0.007061462742361655	Target_9,KEGG_HYPERTROPHIC_CARDIOMYOPATHY_HCM	2.95135633043841e-7	0.333761847345397	Source_BMP2_Target_9,KEGG_HYPERTROPHIC_CARDIOMYOPATHY_HCM_Thyroid_Lung	Source_BMP2_Target_9,KEGG_HYPERTROPHIC_CARDIOMYOPATHY_HCM_Lung_Thyroid
Source_BMP2	Thyroid	Lung	806.1326269405688	2.4541214985648723	0.007061462742361655	Target_91,REACTOME_G_ALPHA_I_SIGNALLING_EVENTS	1.19633414286113e-10	-0.377472605255353	Source_BMP2_Target_91,REACTOME_G_ALPHA_I_SIGNALLING_EVENTS_Thyroid_Lung	Source_BMP2_Target_91,REACTOME_G_ALPHA_I_SIGNALLING_EVENTS_Lung_Thyroid
Source_BMP2	Thyroid	Lung	806.1326269405688	2.4541214985648723	0.007061462742361655	Target_LV 125	7.1780048571668e-9	-0.355044319701189	Source_BMP2_Target_LV 125_Thyroid_Lung	Source_BMP2_Target_LV 125_Lung_Thyroid
Source_BMP2	Thyroid	Lung	806.1326269405688	2.4541214985648723	0.007061462742361655	Target_LV 127	6.3216640923702e-4	0.283886316428731	Source_BMP2_Target_LV 127_Thyroid_Lung	Source_BMP2_Target_LV 127_Lung_Thyroid
Source_BMP2	Thyroid	Lung	806.1326269405688	2.4541214985648723	0.007061462742361655	Target_LV 128	0.00474373752099555	-0.269005482368438	Source_BMP2_Target_LV 128_Thyroid_Lung	Source_BMP2_Target_LV 128_Lung_Thyroid
Source_BMP2	Thyroid	Lung	806.1326269405688	2.4541214985648723	0.007061462742361655	Target_LV 146	4.78533657144453e-10	0.369125259499991	Source_BMP2_Target_LV 146_Thyroid_Lung	Source_BMP2_Target_LV 146_Lung_Thyroid
Source_BMP2	Thyroid	Lung	806.1326269405688	2.4541214985648723	0.007061462742361655	Target_LV 151	0	0.384278666596039	Source_BMP2_Target_LV 151_Thyroid_Lung	Source_BMP2_Target_LV 151_Lung_Thyroid
Source_BMP2	Thyroid	Lung	806.1326269405688	2.4541214985648723	0.007061462742361655	Target_LV 154	2.59563833640009e-5	0.305805012082417	Source_BMP2_Target_LV 154_Thyroid_Lung	Source_BMP2_Target_LV 154_Lung_Thyroid
Source_BMP2	Thyroid	Lung	806.1326269405688	2.4541214985648723	0.007061462742361655	Target_LV 167	2.5146560856015e-4	-0.290409163512752	Source_BMP2_Target_LV 167_Thyroid_Lung	Source_BMP2_Target_LV 167_Lung_Thyroid
Source_BMP2	Thyroid	Lung	806.1326269405688	2.4541214985648723	0.007061462742361655	Target_LV 172	1.96198799429226e-8	-0.349420114194772	Source_BMP2_Target_LV 172_Thyroid_Lung	Source_BMP2_Target_LV 172_Lung_Thyroid
Source_BMP2	Thyroid	Lung	806.1326269405688	2.4541214985648723	0.007061462742361655	Target_LV 177	0.00415677256357849	0.27000865302882	Source_BMP2_Target_LV 177_Thyroid_Lung	Source_BMP2_Target_LV 177_Lung_Thyroid
Source_BMP2	Thyroid	Lung	806.1326269405688	2.4541214985648723	0.007061462742361655	Target_LV 182	3.60455477244059e-7	-0.332573176589072	Source_BMP2_Target_LV 182_Thyroid_Lung	Source_BMP2_Target_LV 182_Lung_Thyroid
Source_BMP2	Thyroid	Lung	806.1326269405688	2.4541214985648723	0.007061462742361655	Target_LV 192	7.52374542445367e-7	-0.328152209350829	Source_BMP2_Target_LV 192_Thyroid_Lung	Source_BMP2_Target_LV 192_Lung_Thyroid
Source_BMP2	Thyroid	Lung	806.1326269405688	2.4541214985648723	0.007061462742361655	Target_LV 203	2.059393520204e-4	0.291800634019553	Source_BMP2_Target_LV 203_Thyroid_Lung	Source_BMP2_Target_LV 203_Lung_Thyroid
Source_BMP2	Thyroid	Lung	806.1326269405688	2.4541214985648723	0.007061462742361655	Target_LV 21	2.5123017000083804e-9	-0.36066796641347	Source_BMP2_Target_LV 21_Thyroid_Lung	Source_BMP2_Target_LV 21_Lung_Thyroid
Source_BMP2	Thyroid	Lung	806.1326269405688	2.4541214985648723	0.007061462742361655	Target_LV 237	9.49530409188881e-6	0.312343686640104	Source_BMP2_Target_LV 237_Thyroid_Lung	Source_BMP2_Target_LV 237_Lung_Thyroid
Source_BMP2	Thyroid	Lung	806.1326269405688	2.4541214985648723	0.007061462742361655	Target_LV 242	1.2292692218141e-5	-0.310680123253744	Source_BMP2_Target_LV 242_Thyroid_Lung	Source_BMP2_Target_LV 242_Lung_Thyroid
Source_BMP2	Thyroid	Lung	806.1326269405688	2.4541214985648723	0.007061462742361655	Target_LV 264	5.8452886220195e-6	0.315441664360969	Source_BMP2_Target_LV 264_Thyroid_Lung	Source_BMP2_Target_LV 264_Lung_Thyroid
Source_BMP2	Thyroid	Lung	806.1326269405688	2.4541214985648723	0.007061462742361655	Target_LV 271	0	-0.384020916547069	Source_BMP2_Target_LV 271_Thyroid_Lung	Source_BMP2_Target_LV 271_Lung_Thyroid
Source_BMP2	Thyroid	Lung	806.1326269405688	2.4541214985648723	0.007061462742361655	Target_LV 307	0	-0.382171339823845	Source_BMP2_Target_LV 307_Thyroid_Lung	Source_BMP2_Target_LV 307_Lung_Thyroid
Source_BMP2	Thyroid	Lung	806.1326269405688	2.4541214985648723	0.007061462742361655	Target_LV 318	2.39266828572227e-10	0.3721848244175	Source_BMP2_Target_LV 318_Thyroid_Lung	Source_BMP2_Target_LV 318_Lung_Thyroid
Source_BMP2	Thyroid	Lung	806.1326269405688	2.4541214985648723	0.007061462742361655	Target_LV 324	1.70578107425712e-5	0.308554328410042	Source_BMP2_Target_LV 324_Thyroid_Lung	Source_BMP2_Target_LV 324_Lung_Thyroid
Source_BMP2	Thyroid	Lung	806.1326269405688	2.4541214985648723	0.007061462742361655	Target_LV 329	3.15341716716766e-5	-0.304520415677276	Source_BMP2_Target_LV 329_Thyroid_Lung	Source_BMP2_Target_LV 329_Lung_Thyroid
Source_BMP2	Thyroid	Lung	806.1326269405688	2.4541214985648723	0.007061462742361655	Target_LV 333	0.00210567538138839	-0.275110019576666	Source_BMP2_Target_LV 333_Thyroid_Lung	Source_BMP2_Target_LV 333_Lung_Thyroid
Source_BMP2	Thyroid	Lung	806.1326269405688	2.4541214985648723	0.007061462742361655	Target_LV 338	0.00113845346326147	-0.279633995131539	Source_BMP2_Target_LV 338_Thyroid_Lung	Source_BMP2_Target_LV 338_Lung_Thyroid
Source_BMP2	Thyroid	Lung	806.1326269405688	2.4541214985648723	0.007061462742361655	Target_LV 339	0.00495250010195969	0.268677503250879	Source_BMP2_Target_LV 339_Thyroid_Lung	Source_BMP2_Target_LV 339_Lung_Thyroid
Source_BMP2	Thyroid	Lung	806.1326269405688	2.4541214985648723	0.007061462742361655	Target_LV 343	0	0.391723230600001	Source_BMP2_Target_LV 343_Thyroid_Lung	Source_BMP2_Target_LV 343_Lung_Thyroid
Source_BMP2	Thyroid	Lung	806.1326269405688	2.4541214985648723	0.007061462742361655	Target_LV 384	2.03376804286393e-8	0.349180763816148	Source_BMP2_Target_LV 384_Thyroid_Lung	Source_BMP2_Target_LV 384_Lung_Thyroid
Source_BMP2	Thyroid	Lung	806.1326269405688	2.4541214985648723	0.007061462742361655	Target_LV 385	3.2684207683209e-5	0.304283356888504	Source_BMP2_Target_LV 385_Thyroid_Lung	Source_BMP2_Target_LV 385_Lung_Thyroid
Source_BMP2	Thyroid	Lung	806.1326269405688	2.4541214985648723	0.007061462742361655	Target_LV 412	0	-0.38288351425858	Source_BMP2_Target_LV 412_Thyroid_Lung	Source_BMP2_Target_LV 412_Lung_Thyroid
Source_BMP2	Thyroid	Lung	806.1326269405688	2.4541214985648723	0.007061462742361655	Target_LV 414	1.6748678000055902e-9	-0.362874340744907	Source_BMP2_Target_LV 414_Thyroid_Lung	Source_BMP2_Target_LV 414_Lung_Thyroid
Source_BMP2	Thyroid	Lung	806.1326269405688	2.4541214985648723	0.007061462742361655	Target_LV 421	0	0.410680034303255	Source_BMP2_Target_LV 421_Thyroid_Lung	Source_BMP2_Target_LV 421_Lung_Thyroid
Source_BMP2	Thyroid	Lung	806.1326269405688	2.4541214985648723	0.007061462742361655	Target_LV 434	1.38774760571891e-7	0.338200647730937	Source_BMP2_Target_LV 434_Thyroid_Lung	Source_BMP2_Target_LV 434_Lung_Thyroid
Source_BMP2	Thyroid	Lung	806.1326269405688	2.4541214985648723	0.007061462742361655	Target_LV 435	4.6346846055023e-4	-0.286101537890304	Source_BMP2_Target_LV 435_Thyroid_Lung	Source_BMP2_Target_LV 435_Lung_Thyroid
Source_BMP2	Thyroid	Lung	806.1326269405688	2.4541214985648723	0.007061462742361655	Target_LV 458	0.00169666429028803	0.276708203086145	Source_BMP2_Target_LV 458_Thyroid_Lung	Source_BMP2_Target_LV 458_Lung_Thyroid
Source_BMP2	Thyroid	Lung	806.1326269405688	2.4541214985648723	0.007061462742361655	Target_LV 46	1.25646189688133e-5	0.310538686889548	Source_BMP2_Target_LV 46_Thyroid_Lung	Source_BMP2_Target_LV 46_Lung_Thyroid
Source_BMP2	Thyroid	Lung	806.1326269405688	2.4541214985648723	0.007061462742361655	Target_LV 470	3.26312100806803e-6	-0.31911703374471	Source_BMP2_Target_LV 470_Thyroid_Lung	Source_BMP2_Target_LV 470_Lung_Thyroid
Source_BMP2	Thyroid	Lung	806.1326269405688	2.4541214985648723	0.007061462742361655	Target_LV 475	0.00185345967132067	-0.2760553665629	Source_BMP2_Target_LV 475_Thyroid_Lung	Source_BMP2_Target_LV 475_Lung_Thyroid
Source_BMP2	Thyroid	Lung	806.1326269405688	2.4541214985648723	0.007061462742361655	Target_LV 487	2.39266828572227e-10	-0.372036266329938	Source_BMP2_Target_LV 487_Thyroid_Lung	Source_BMP2_Target_LV 487_Lung_Thyroid
Source_BMP2	Thyroid	Lung	806.1326269405688	2.4541214985648723	0.007061462742361655	Target_LV 495	6.81910461430846e-9	-0.355242372717424	Source_BMP2_Target_LV 495_Thyroid_Lung	Source_BMP2_Target_LV 495_Lung_Thyroid
Source_BMP2	Thyroid	Lung	806.1326269405688	2.4541214985648723	0.007061462742361655	Target_LV 504	1.17240746000391e-8	-0.35228290891725	Source_BMP2_Target_LV 504_Thyroid_Lung	Source_BMP2_Target_LV 504_Lung_Thyroid
Source_BMP2	Thyroid	Lung	806.1326269405688	2.4541214985648723	0.007061462742361655	Target_LV 51	7.0535119335923e-4	-0.28309991558375	Source_BMP2_Target_LV 51_Thyroid_Lung	Source_BMP2_Target_LV 51_Lung_Thyroid
Source_BMP2	Thyroid	Lung	806.1326269405688	2.4541214985648723	0.007061462742361655	Target_LV 528	3.47846115378303e-5	-0.303870608890142	Source_BMP2_Target_LV 528_Thyroid_Lung	Source_BMP2_Target_LV 528_Lung_Thyroid
Source_BMP2	Thyroid	Lung	806.1326269405688	2.4541214985648723	0.007061462742361655	Target_LV 540	0	-0.443786207304322	Source_BMP2_Target_LV 540_Thyroid_Lung	Source_BMP2_Target_LV 540_Lung_Thyroid
Source_BMP2	Thyroid	Lung	806.1326269405688	2.4541214985648723	0.007061462742361655	Target_LV 561	1.7337633298586e-4	0.292993738119679	Source_BMP2_Target_LV 561_Thyroid_Lung	Source_BMP2_Target_LV 561_Lung_Thyroid
Source_BMP2	Thyroid	Lung	806.1326269405688	2.4541214985648723	0.007061462742361655	Target_LV 572	7.06315677945213e-7	-0.328533774133798	Source_BMP2_Target_LV 572_Thyroid_Lung	Source_BMP2_Target_LV 572_Lung_Thyroid
Source_BMP2	Thyroid	Lung	806.1326269405688	2.4541214985648723	0.007061462742361655	Target_LV 590	1.48943600786211e-7	-0.337789946223751	Source_BMP2_Target_LV 590_Thyroid_Lung	Source_BMP2_Target_LV 590_Lung_Thyroid
Source_BMP2	Thyroid	Lung	806.1326269405688	2.4541214985648723	0.007061462742361655	Target_LV 595	7.49742607331072e-7	-0.328173117617017	Source_BMP2_Target_LV 595_Thyroid_Lung	Source_BMP2_Target_LV 595_Lung_Thyroid
Source_BMP2	Thyroid	Lung	806.1326269405688	2.4541214985648723	0.007061462742361655	Target_LV 597	0.00307331493976459	-0.27228684119879	Source_BMP2_Target_LV 597_Thyroid_Lung	Source_BMP2_Target_LV 597_Lung_Thyroid
Source_BMP2	Thyroid	Lung	806.1326269405688	2.4541214985648723	0.007061462742361655	Target_LV 602	0.00274637416536572	-0.273129999942821	Source_BMP2_Target_LV 602_Thyroid_Lung	Source_BMP2_Target_LV 602_Lung_Thyroid
Source_BMP2	Thyroid	Lung	806.1326269405688	2.4541214985648723	0.007061462742361655	Target_LV 606	8.4338207336109e-4	-0.281811576087322	Source_BMP2_Target_LV 606_Thyroid_Lung	Source_BMP2_Target_LV 606_Lung_Thyroid
Source_BMP2	Thyroid	Lung	806.1326269405688	2.4541214985648723	0.007061462742361655	Target_LV 645	2.39266828572227e-10	-0.373120817451617	Source_BMP2_Target_LV 645_Thyroid_Lung	Source_BMP2_Target_LV 645_Lung_Thyroid
Source_BMP2	Thyroid	Lung	806.1326269405688	2.4541214985648723	0.007061462742361655	Target_LV 656	1.43679730557622e-7	-0.33800049513365	Source_BMP2_Target_LV 656_Thyroid_Lung	Source_BMP2_Target_LV 656_Lung_Thyroid
Source_BMP2	Thyroid	Lung	806.1326269405688	2.4541214985648723	0.007061462742361655	Target_LV 660	1.03482903357488e-7	-0.339911226060737	Source_BMP2_Target_LV 660_Thyroid_Lung	Source_BMP2_Target_LV 660_Lung_Thyroid
Source_BMP2	Thyroid	Lung	806.1326269405688	2.4541214985648723	0.007061462742361655	Target_LV 684	0	-0.386058073291478	Source_BMP2_Target_LV 684_Thyroid_Lung	Source_BMP2_Target_LV 684_Lung_Thyroid
Source_BMP2	Thyroid	Lung	806.1326269405688	2.4541214985648723	0.007061462742361655	Target_LV 688	7.46201458268203e-6	0.313886792068405	Source_BMP2_Target_LV 688_Thyroid_Lung	Source_BMP2_Target_LV 688_Lung_Thyroid
Source_BMP2	Thyroid	Lung	806.1326269405688	2.4541214985648723	0.007061462742361655	Target_LV 689	4.1136021282328e-4	0.286947555257583	Source_BMP2_Target_LV 689_Thyroid_Lung	Source_BMP2_Target_LV 689_Lung_Thyroid
Source_BMP2	Thyroid	Lung	806.1326269405688	2.4541214985648723	0.007061462742361655	Target_LV 74	5.052851241798e-4	0.285487013291488	Source_BMP2_Target_LV 74_Thyroid_Lung	Source_BMP2_Target_LV 74_Lung_Thyroid
Source_BMP2	Thyroid	Lung	806.1326269405688	2.4541214985648723	0.007061462742361655	Target_LV 85	2.98365735229567e-6	-0.319677077494199	Source_BMP2_Target_LV 85_Thyroid_Lung	Source_BMP2_Target_LV 85_Lung_Thyroid
Source_BMP2	Thyroid	Lung	806.1326269405688	2.4541214985648723	0.007061462742361655	Target_LV 96	0	0.45757988798358	Source_BMP2_Target_LV 96_Thyroid_Lung	Source_BMP2_Target_LV 96_Lung_Thyroid
Source_ADM	Thyroid	Lung	779.7127210829653	2.3483083846633814	0.009429449946598329	Target_109,KEGG_REGULATION_OF_ACTIN_CYTOSKELETON	1.03841803600346e-7	0.339891221153392	Source_ADM_Target_109,KEGG_REGULATION_OF_ACTIN_CYTOSKELETON_Thyroid_Lung	Source_ADM_Target_109,KEGG_REGULATION_OF_ACTIN_CYTOSKELETON_Lung_Thyroid
Source_ADM	Thyroid	Lung	779.7127210829653	2.3483083846633814	0.009429449946598329	Target_11,MIPS_RIBOSOME_CYTOPLASMIC	1.24011997248985e-6	0.325108705672023	Source_ADM_Target_11,MIPS_RIBOSOME_CYTOPLASMIC_Thyroid_Lung	Source_ADM_Target_11,MIPS_RIBOSOME_CYTOPLASMIC_Lung_Thyroid
Source_ADM	Thyroid	Lung	779.7127210829653	2.3483083846633814	0.009429449946598329	Target_121,REACTOME_DEVELOPMENTAL_BIOLOGY	2.3926682857222705e-8	0.348273287123591	Source_ADM_Target_121,REACTOME_DEVELOPMENTAL_BIOLOGY_Thyroid_Lung	Source_ADM_Target_121,REACTOME_DEVELOPMENTAL_BIOLOGY_Lung_Thyroid
Source_ADM	Thyroid	Lung	779.7127210829653	2.3483083846633814	0.009429449946598329	Target_124,REACTOME_DNA_REPAIR	1.4270854650044e-4	0.294336463193521	Source_ADM_Target_124,REACTOME_DNA_REPAIR_Thyroid_Lung	Source_ADM_Target_124,REACTOME_DNA_REPAIR_Lung_Thyroid
Source_ADM	Thyroid	Lung	779.7127210829653	2.3483083846633814	0.009429449946598329	Target_129,KEGG_LYSOSOME	5.47980854137542e-6	-0.315851154631038	Source_ADM_Target_129,KEGG_LYSOSOME_Thyroid_Lung	Source_ADM_Target_129,KEGG_LYSOSOME_Lung_Thyroid
Source_ADM	Thyroid	Lung	779.7127210829653	2.3483083846633814	0.009429449946598329	Target_13,REACTOME_METABOLISM_OF_AMINO_ACIDS_AND_DERIVATIVES	0	-0.385189494593333	Source_ADM_Target_13,REACTOME_METABOLISM_OF_AMINO_ACIDS_AND_DERIVATIVES_Thyroid_Lung	Source_ADM_Target_13,REACTOME_METABOLISM_OF_AMINO_ACIDS_AND_DERIVATIVES_Lung_Thyroid
Source_ADM	Thyroid	Lung	779.7127210829653	2.3483083846633814	0.009429449946598329	Target_138,REACTOME_DEVELOPMENTAL_BIOLOGY	4.88133042306771e-5	0.301613817092181	Source_ADM_Target_138,REACTOME_DEVELOPMENTAL_BIOLOGY_Thyroid_Lung	Source_ADM_Target_138,REACTOME_DEVELOPMENTAL_BIOLOGY_Lung_Thyroid
Source_ADM	Thyroid	Lung	779.7127210829653	2.3483083846633814	0.009429449946598329	Target_155,KEGG_INSULIN_SIGNALING_PATHWAY	4.4193444597873e-4	0.286439354442216	Source_ADM_Target_155,KEGG_INSULIN_SIGNALING_PATHWAY_Thyroid_Lung	Source_ADM_Target_155,KEGG_INSULIN_SIGNALING_PATHWAY_Lung_Thyroid
Source_ADM	Thyroid	Lung	779.7127210829653	2.3483083846633814	0.009429449946598329	Target_156,REACTOME_MUSCLE_CONTRACTION	5.909890665734e-8	-0.343146389121028	Source_ADM_Target_156,REACTOME_MUSCLE_CONTRACTION_Thyroid_Lung	Source_ADM_Target_156,REACTOME_MUSCLE_CONTRACTION_Lung_Thyroid
Source_ADM	Thyroid	Lung	779.7127210829653	2.3483083846633814	0.009429449946598329	Target_161,KEGG_NEUROACTIVE_LIGAND_RECEPTOR_INTERACTION	4.1262114900986e-4	0.286925879009732	Source_ADM_Target_161,KEGG_NEUROACTIVE_LIGAND_RECEPTOR_INTERACTION_Thyroid_Lung	Source_ADM_Target_161,KEGG_NEUROACTIVE_LIGAND_RECEPTOR_INTERACTION_Lung_Thyroid
Source_ADM	Thyroid	Lung	779.7127210829653	2.3483083846633814	0.009429449946598329	Target_166,REACTOME_RNA_POL_I_TRANSCRIPTION	4.4380455551085e-4	-0.286409389389895	Source_ADM_Target_166,REACTOME_RNA_POL_I_TRANSCRIPTION_Thyroid_Lung	Source_ADM_Target_166,REACTOME_RNA_POL_I_TRANSCRIPTION_Lung_Thyroid
Source_ADM	Thyroid	Lung	779.7127210829653	2.3483083846633814	0.009429449946598329	Target_171,REACTOME_NEURONAL_SYSTEM	4.78533657144453e-10	-0.369954073625385	Source_ADM_Target_171,REACTOME_NEURONAL_SYSTEM_Thyroid_Lung	Source_ADM_Target_171,REACTOME_NEURONAL_SYSTEM_Lung_Thyroid
Source_ADM	Thyroid	Lung	779.7127210829653	2.3483083846633814	0.009429449946598329	Target_18,REACTOME_BIOLOGICAL_OXIDATIONS	8.61360582860016e-9	-0.353996176905095	Source_ADM_Target_18,REACTOME_BIOLOGICAL_OXIDATIONS_Thyroid_Lung	Source_ADM_Target_18,REACTOME_BIOLOGICAL_OXIDATIONS_Lung_Thyroid
Source_ADM	Thyroid	Lung	779.7127210829653	2.3483083846633814	0.009429449946598329	Target_188,REACTOME_DEVELOPMENTAL_BIOLOGY	3.38777902575416e-6	-0.318882130737858	Source_ADM_Target_188,REACTOME_DEVELOPMENTAL_BIOLOGY_Thyroid_Lung	Source_ADM_Target_188,REACTOME_DEVELOPMENTAL_BIOLOGY_Lung_Thyroid
Source_ADM	Thyroid	Lung	779.7127210829653	2.3483083846633814	0.009429449946598329	Target_190,MIPS_MEDIATOR_COMPLEX	0	0.453724500013538	Source_ADM_Target_190,MIPS_MEDIATOR_COMPLEX_Thyroid_Lung	Source_ADM_Target_190,MIPS_MEDIATOR_COMPLEX_Lung_Thyroid
Source_ADM	Thyroid	Lung	779.7127210829653	2.3483083846633814	0.009429449946598329	Target_191,REACTOME_GPCR_DOWNSTREAM_SIGNALING	3.5890024285834003e-10	0.371339225201207	Source_ADM_Target_191,REACTOME_GPCR_DOWNSTREAM_SIGNALING_Thyroid_Lung	Source_ADM_Target_191,REACTOME_GPCR_DOWNSTREAM_SIGNALING_Lung_Thyroid
Source_ADM	Thyroid	Lung	779.7127210829653	2.3483083846633814	0.009429449946598329	Target_193,REACTOME_ER_PHAGOSOME_PATHWAY	2.93101865000978e-8	0.347137887274878	Source_ADM_Target_193,REACTOME_ER_PHAGOSOME_PATHWAY_Thyroid_Lung	Source_ADM_Target_193,REACTOME_ER_PHAGOSOME_PATHWAY_Lung_Thyroid
Source_ADM	Thyroid	Lung	779.7127210829653	2.3483083846633814	0.009429449946598329	Target_196,KEGG_AXON_GUIDANCE	0	-0.392011530566888	Source_ADM_Target_196,KEGG_AXON_GUIDANCE_Thyroid_Lung	Source_ADM_Target_196,KEGG_AXON_GUIDANCE_Lung_Thyroid
Source_ADM	Thyroid	Lung	779.7127210829653	2.3483083846633814	0.009429449946598329	Target_199,PID_KITPATHWAY	0	0.431421355599973	Source_ADM_Target_199,PID_KITPATHWAY_Thyroid_Lung	Source_ADM_Target_199,PID_KITPATHWAY_Lung_Thyroid
Source_ADM	Thyroid	Lung	779.7127210829653	2.3483083846633814	0.009429449946598329	Target_219,KEGG_PEROXISOME	1.81842789714892e-7	-0.336618044279442	Source_ADM_Target_219,KEGG_PEROXISOME_Thyroid_Lung	Source_ADM_Target_219,KEGG_PEROXISOME_Lung_Thyroid
Source_ADM	Thyroid	Lung	779.7127210829653	2.3483083846633814	0.009429449946598329	Target_225,REACTOME_GENERIC_TRANSCRIPTION_PATHWAY	9.57067314288906e-10	-0.366152947790052	Source_ADM_Target_225,REACTOME_GENERIC_TRANSCRIPTION_PATHWAY_Thyroid_Lung	Source_ADM_Target_225,REACTOME_GENERIC_TRANSCRIPTION_PATHWAY_Lung_Thyroid
Source_ADM	Thyroid	Lung	779.7127210829653	2.3483083846633814	0.009429449946598329	Target_227,REACTOME_GENERIC_TRANSCRIPTION_PATHWAY	1.92406420196356e-6	0.32240472990119	Source_ADM_Target_227,REACTOME_GENERIC_TRANSCRIPTION_PATHWAY_Thyroid_Lung	Source_ADM_Target_227,REACTOME_GENERIC_TRANSCRIPTION_PATHWAY_Lung_Thyroid
Source_ADM	Thyroid	Lung	779.7127210829653	2.3483083846633814	0.009429449946598329	Target_248,DMAP_ERY3	1.5791610685767e-8	0.350582905684283	Source_ADM_Target_248,DMAP_ERY3_Thyroid_Lung	Source_ADM_Target_248,DMAP_ERY3_Lung_Thyroid
Source_ADM	Thyroid	Lung	779.7127210829653	2.3483083846633814	0.009429449946598329	Target_27,REACTOME_PHOSPHOLIPID_METABOLISM	0.00209631992875781	0.275143074568949	Source_ADM_Target_27,REACTOME_PHOSPHOLIPID_METABOLISM_Thyroid_Lung	Source_ADM_Target_27,REACTOME_PHOSPHOLIPID_METABOLISM_Lung_Thyroid
Source_ADM	Thyroid	Lung	779.7127210829653	2.3483083846633814	0.009429449946598329	Target_282,KEGG_TGF_BETA_SIGNALING_PATHWAY	9.87619295629294e-5	-0.29685651400525	Source_ADM_Target_282,KEGG_TGF_BETA_SIGNALING_PATHWAY_Thyroid_Lung	Source_ADM_Target_282,KEGG_TGF_BETA_SIGNALING_PATHWAY_Lung_Thyroid
Source_ADM	Thyroid	Lung	779.7127210829653	2.3483083846633814	0.009429449946598329	Target_289,REACTOME_GPCR_DOWNSTREAM_SIGNALING	1.17240746000391e-8	0.352230506968867	Source_ADM_Target_289,REACTOME_GPCR_DOWNSTREAM_SIGNALING_Thyroid_Lung	Source_ADM_Target_289,REACTOME_GPCR_DOWNSTREAM_SIGNALING_Lung_Thyroid
Source_ADM	Thyroid	Lung	779.7127210829653	2.3483083846633814	0.009429449946598329	Target_296,SVM Mast cells activated	8.18627527277016e-6	-0.313294691168257	Source_ADM_Target_296,SVM Mast cells activated_Thyroid_Lung	Source_ADM_Target_296,SVM Mast cells activated_Lung_Thyroid
Source_ADM	Thyroid	Lung	779.7127210829653	2.3483083846633814	0.009429449946598329	Target_313,REACTOME_CYTOKINE_SIGNALING_IN_IMMUNE_SYSTEM	0	0.406992611157438	Source_ADM_Target_313,REACTOME_CYTOKINE_SIGNALING_IN_IMMUNE_SYSTEM_Thyroid_Lung	Source_ADM_Target_313,REACTOME_CYTOKINE_SIGNALING_IN_IMMUNE_SYSTEM_Lung_Thyroid
Source_ADM	Thyroid	Lung	779.7127210829653	2.3483083846633814	0.009429449946598329	Target_314,REACTOME_CELL_CYCLE_MITOTIC	3.56677454020904e-5	-0.303704285574799	Source_ADM_Target_314,REACTOME_CELL_CYCLE_MITOTIC_Thyroid_Lung	Source_ADM_Target_314,REACTOME_CELL_CYCLE_MITOTIC_Lung_Thyroid
Source_ADM	Thyroid	Lung	779.7127210829653	2.3483083846633814	0.009429449946598329	Target_320,PID_E2F_PATHWAY	5.40025232087515e-5	0.300937122465177	Source_ADM_Target_320,PID_E2F_PATHWAY_Thyroid_Lung	Source_ADM_Target_320,PID_E2F_PATHWAY_Lung_Thyroid
Source_ADM	Thyroid	Lung	779.7127210829653	2.3483083846633814	0.009429449946598329	Target_334,REACTOME_TRANSMEMBRANE_TRANSPORT_OF_SMALL_MOLECULES	1.56731736056237e-5	-0.309105351225634	Source_ADM_Target_334,REACTOME_TRANSMEMBRANE_TRANSPORT_OF_SMALL_MOLECULES_Thyroid_Lung	Source_ADM_Target_334,REACTOME_TRANSMEMBRANE_TRANSPORT_OF_SMALL_MOLECULES_Lung_Thyroid
Source_ADM	Thyroid	Lung	779.7127210829653	2.3483083846633814	0.009429449946598329	Target_34,KEGG_AMINOACYL_TRNA_BIOSYNTHESIS	5.76633056859066e-8	-0.343277977774039	Source_ADM_Target_34,KEGG_AMINOACYL_TRNA_BIOSYNTHESIS_Thyroid_Lung	Source_ADM_Target_34,KEGG_AMINOACYL_TRNA_BIOSYNTHESIS_Lung_Thyroid
Source_ADM	Thyroid	Lung	779.7127210829653	2.3483083846633814	0.009429449946598329	Target_356,KEGG_PATHWAYS_IN_CANCER	0	0.393902437364542	Source_ADM_Target_356,KEGG_PATHWAYS_IN_CANCER_Thyroid_Lung	Source_ADM_Target_356,KEGG_PATHWAYS_IN_CANCER_Lung_Thyroid
Source_ADM	Thyroid	Lung	779.7127210829653	2.3483083846633814	0.009429449946598329	Target_363,REACTOME_SIGNALING_BY_GPCR	0.00124925254806962	-0.278956009571364	Source_ADM_Target_363,REACTOME_SIGNALING_BY_GPCR_Thyroid_Lung	Source_ADM_Target_363,REACTOME_SIGNALING_BY_GPCR_Lung_Thyroid
Source_ADM	Thyroid	Lung	779.7127210829653	2.3483083846633814	0.009429449946598329	Target_373,REACTOME_MRNA_PROCESSING	0	0.50084551233013	Source_ADM_Target_373,REACTOME_MRNA_PROCESSING_Thyroid_Lung	Source_ADM_Target_373,REACTOME_MRNA_PROCESSING_Lung_Thyroid
Source_ADM	Thyroid	Lung	779.7127210829653	2.3483083846633814	0.009429449946598329	Target_381,IRIS_Monocyte-Day1	3.5890024285834003e-10	0.371011831580311	Source_ADM_Target_381,IRIS_Monocyte-Day1_Thyroid_Lung	Source_ADM_Target_381,IRIS_Monocyte-Day1_Lung_Thyroid
Source_ADM	Thyroid	Lung	779.7127210829653	2.3483083846633814	0.009429449946598329	Target_382,REACTOME_NEURONAL_SYSTEM	2.70371516286616e-8	-0.347590291323241	Source_ADM_Target_382,REACTOME_NEURONAL_SYSTEM_Thyroid_Lung	Source_ADM_Target_382,REACTOME_NEURONAL_SYSTEM_Lung_Thyroid
Source_ADM	Thyroid	Lung	779.7127210829653	2.3483083846633814	0.009429449946598329	Target_383,KEGG_PATHWAYS_IN_CANCER	0.00164482138947397	0.276936998454232	Source_ADM_Target_383,KEGG_PATHWAYS_IN_CANCER_Thyroid_Lung	Source_ADM_Target_383,KEGG_PATHWAYS_IN_CANCER_Lung_Thyroid
Source_ADM	Thyroid	Lung	779.7127210829653	2.3483083846633814	0.009429449946598329	Target_405,REACTOME_DEVELOPMENTAL_BIOLOGY	0	0.412411400281214	Source_ADM_Target_405,REACTOME_DEVELOPMENTAL_BIOLOGY_Thyroid_Lung	Source_ADM_Target_405,REACTOME_DEVELOPMENTAL_BIOLOGY_Lung_Thyroid
Source_ADM	Thyroid	Lung	779.7127210829653	2.3483083846633814	0.009429449946598329	Target_415,REACTOME_GENERIC_TRANSCRIPTION_PATHWAY	1.94045397972076e-7	-0.336240543822508	Source_ADM_Target_415,REACTOME_GENERIC_TRANSCRIPTION_PATHWAY_Thyroid_Lung	Source_ADM_Target_415,REACTOME_GENERIC_TRANSCRIPTION_PATHWAY_Lung_Thyroid
Source_ADM	Thyroid	Lung	779.7127210829653	2.3483083846633814	0.009429449946598329	Target_419,IRIS_Monocyte-Day1	6.70186386830807e-6	0.314572083424552	Source_ADM_Target_419,IRIS_Monocyte-Day1_Thyroid_Lung	Source_ADM_Target_419,IRIS_Monocyte-Day1_Lung_Thyroid
Source_ADM	Thyroid	Lung	779.7127210829653	2.3483083846633814	0.009429449946598329	Target_420,REACTOME_METABOLISM_OF_LIPIDS_AND_LIPOPROTEINS	0	-0.439062394535741	Source_ADM_Target_420,REACTOME_METABOLISM_OF_LIPIDS_AND_LIPOPROTEINS_Thyroid_Lung	Source_ADM_Target_420,REACTOME_METABOLISM_OF_LIPIDS_AND_LIPOPROTEINS_Lung_Thyroid
Source_ADM	Thyroid	Lung	779.7127210829653	2.3483083846633814	0.009429449946598329	Target_433,REACTOME_SLC_MEDIATED_TRANSMEMBRANE_TRANSPORT	1.3991833637905e-4	0.294472269677272	Source_ADM_Target_433,REACTOME_SLC_MEDIATED_TRANSMEMBRANE_TRANSPORT_Thyroid_Lung	Source_ADM_Target_433,REACTOME_SLC_MEDIATED_TRANSMEMBRANE_TRANSPORT_Lung_Thyroid
Source_ADM	Thyroid	Lung	779.7127210829653	2.3483083846633814	0.009429449946598329	Target_437,KEGG_INTESTINAL_IMMUNE_NETWORK_FOR_IGA_PRODUCTION	0.0016442957202516	0.276939353636349	Source_ADM_Target_437,KEGG_INTESTINAL_IMMUNE_NETWORK_FOR_IGA_PRODUCTION_Thyroid_Lung	Source_ADM_Target_437,KEGG_INTESTINAL_IMMUNE_NETWORK_FOR_IGA_PRODUCTION_Lung_Thyroid
Source_ADM	Thyroid	Lung	779.7127210829653	2.3483083846633814	0.009429449946598329	Target_441,KEGG_PATHWAYS_IN_CANCER	4.5460697428723e-9	0.357571777397571	Source_ADM_Target_441,KEGG_PATHWAYS_IN_CANCER_Thyroid_Lung	Source_ADM_Target_441,KEGG_PATHWAYS_IN_CANCER_Lung_Thyroid
Source_ADM	Thyroid	Lung	779.7127210829653	2.3483083846633814	0.009429449946598329	Target_445,REACTOME_SIGNALING_BY_GPCR	4.7660516650616e-4	-0.285902868647273	Source_ADM_Target_445,REACTOME_SIGNALING_BY_GPCR_Thyroid_Lung	Source_ADM_Target_445,REACTOME_SIGNALING_BY_GPCR_Lung_Thyroid
Source_ADM	Thyroid	Lung	779.7127210829653	2.3483083846633814	0.009429449946598329	Target_447,REACTOME_SIGNALING_BY_GPCR	0	0.387018565538176	Source_ADM_Target_447,REACTOME_SIGNALING_BY_GPCR_Thyroid_Lung	Source_ADM_Target_447,REACTOME_SIGNALING_BY_GPCR_Lung_Thyroid
Source_ADM	Thyroid	Lung	779.7127210829653	2.3483083846633814	0.009429449946598329	Target_460,REACTOME_GENERIC_TRANSCRIPTION_PATHWAY	0	0.515600732847405	Source_ADM_Target_460,REACTOME_GENERIC_TRANSCRIPTION_PATHWAY_Thyroid_Lung	Source_ADM_Target_460,REACTOME_GENERIC_TRANSCRIPTION_PATHWAY_Lung_Thyroid
Source_ADM	Thyroid	Lung	779.7127210829653	2.3483083846633814	0.009429449946598329	Target_464,KEGG_LYSOSOME	1.77655620214878e-7	-0.336756512807803	Source_ADM_Target_464,KEGG_LYSOSOME_Thyroid_Lung	Source_ADM_Target_464,KEGG_LYSOSOME_Lung_Thyroid
Source_ADM	Thyroid	Lung	779.7127210829653	2.3483083846633814	0.009429449946598329	Target_466,KEGG_SMALL_CELL_LUNG_CANCER	0	0.460733529585289	Source_ADM_Target_466,KEGG_SMALL_CELL_LUNG_CANCER_Thyroid_Lung	Source_ADM_Target_466,KEGG_SMALL_CELL_LUNG_CANCER_Lung_Thyroid
Source_ADM	Thyroid	Lung	779.7127210829653	2.3483083846633814	0.009429449946598329	Target_477,REACTOME_MITOTIC_G2_G2_M_PHASES	7.98529113676949e-6	-0.313453706024093	Source_ADM_Target_477,REACTOME_MITOTIC_G2_G2_M_PHASES_Thyroid_Lung	Source_ADM_Target_477,REACTOME_MITOTIC_G2_G2_M_PHASES_Lung_Thyroid
Source_ADM	Thyroid	Lung	779.7127210829653	2.3483083846633814	0.009429449946598329	Target_479,KEGG_MAPK_SIGNALING_PATHWAY	6.46498970802156e-6	0.314801200219164	Source_ADM_Target_479,KEGG_MAPK_SIGNALING_PATHWAY_Thyroid_Lung	Source_ADM_Target_479,KEGG_MAPK_SIGNALING_PATHWAY_Lung_Thyroid
Source_ADM	Thyroid	Lung	779.7127210829653	2.3483083846633814	0.009429449946598329	Target_481,REACTOME_AXON_GUIDANCE	5.02891020293106e-6	-0.316394956260721	Source_ADM_Target_481,REACTOME_AXON_GUIDANCE_Thyroid_Lung	Source_ADM_Target_481,REACTOME_AXON_GUIDANCE_Lung_Thyroid
Source_ADM	Thyroid	Lung	779.7127210829653	2.3483083846633814	0.009429449946598329	Target_483,KEGG_CYSTEINE_AND_METHIONINE_METABOLISM	3.23010218572506e-9	-0.359388530290081	Source_ADM_Target_483,KEGG_CYSTEINE_AND_METHIONINE_METABOLISM_Thyroid_Lung	Source_ADM_Target_483,KEGG_CYSTEINE_AND_METHIONINE_METABOLISM_Lung_Thyroid
Source_ADM	Thyroid	Lung	779.7127210829653	2.3483083846633814	0.009429449946598329	Target_506,REACTOME_DNA_REPAIR	1.65094111714836e-8	-0.350372632037434	Source_ADM_Target_506,REACTOME_DNA_REPAIR_Thyroid_Lung	Source_ADM_Target_506,REACTOME_DNA_REPAIR_Lung_Thyroid
Source_ADM	Thyroid	Lung	779.7127210829653	2.3483083846633814	0.009429449946598329	Target_526,IRIS_Neutrophil-Resting	4.0938554368708e-7	0.3318136686192	Source_ADM_Target_526,IRIS_Neutrophil-Resting_Thyroid_Lung	Source_ADM_Target_526,IRIS_Neutrophil-Resting_Lung_Thyroid
Source_ADM	Thyroid	Lung	779.7127210829653	2.3483083846633814	0.009429449946598329	Target_534,REACTOME_GENERIC_TRANSCRIPTION_PATHWAY	3.75648920858396e-8	0.34572451641541	Source_ADM_Target_534,REACTOME_GENERIC_TRANSCRIPTION_PATHWAY_Thyroid_Lung	Source_ADM_Target_534,REACTOME_GENERIC_TRANSCRIPTION_PATHWAY_Lung_Thyroid
Source_ADM	Thyroid	Lung	779.7127210829653	2.3483083846633814	0.009429449946598329	Target_538,KEGG_GAP_JUNCTION	2.9184380001634e-4	-0.289366744004958	Source_ADM_Target_538,KEGG_GAP_JUNCTION_Thyroid_Lung	Source_ADM_Target_538,KEGG_GAP_JUNCTION_Lung_Thyroid
Source_ADM	Thyroid	Lung	779.7127210829653	2.3483083846633814	0.009429449946598329	Target_542,REACTOME_RNA_POL_II_PRE_TRANSCRIPTION_EVENTS	0	-0.381267302489676	Source_ADM_Target_542,REACTOME_RNA_POL_II_PRE_TRANSCRIPTION_EVENTS_Thyroid_Lung	Source_ADM_Target_542,REACTOME_RNA_POL_II_PRE_TRANSCRIPTION_EVENTS_Lung_Thyroid
Source_ADM	Thyroid	Lung	779.7127210829653	2.3483083846633814	0.009429449946598329	Target_551,REACTOME_MEMBRANE_TRAFFICKING	2.7679080603038e-4	-0.289737943661195	Source_ADM_Target_551,REACTOME_MEMBRANE_TRAFFICKING_Thyroid_Lung	Source_ADM_Target_551,REACTOME_MEMBRANE_TRAFFICKING_Lung_Thyroid
Source_ADM	Thyroid	Lung	779.7127210829653	2.3483083846633814	0.009429449946598329	Target_553,REACTOME_POST_TRANSLATIONAL_PROTEIN_MODIFICATION	2.0691448398024e-4	-0.291767811386197	Source_ADM_Target_553,REACTOME_POST_TRANSLATIONAL_PROTEIN_MODIFICATION_Thyroid_Lung	Source_ADM_Target_553,REACTOME_POST_TRANSLATIONAL_PROTEIN_MODIFICATION_Lung_Thyroid
Source_ADM	Thyroid	Lung	779.7127210829653	2.3483083846633814	0.009429449946598329	Target_554,REACTOME_ANTIGEN_PROCESSING_UBIQUITINATION_PROTEASOME_DEGRADATION	0	0.398935658089716	Source_ADM_Target_554,REACTOME_ANTIGEN_PROCESSING_UBIQUITINATION_PROTEASOME_DEGRADATION_Thyroid_Lung	Source_ADM_Target_554,REACTOME_ANTIGEN_PROCESSING_UBIQUITINATION_PROTEASOME_DEGRADATION_Lung_Thyroid
Source_ADM	Thyroid	Lung	779.7127210829653	2.3483083846633814	0.009429449946598329	Target_557,MIPS_SPLICEOSOME	0	-0.446424630402104	Source_ADM_Target_557,MIPS_SPLICEOSOME_Thyroid_Lung	Source_ADM_Target_557,MIPS_SPLICEOSOME_Lung_Thyroid
Source_ADM	Thyroid	Lung	779.7127210829653	2.3483083846633814	0.009429449946598329	Target_558,IRIS_Bcell-Memory_IgM	0.00147677663922918	0.277729932884148	Source_ADM_Target_558,IRIS_Bcell-Memory_IgM_Thyroid_Lung	Source_ADM_Target_558,IRIS_Bcell-Memory_IgM_Lung_Thyroid
Source_ADM	Thyroid	Lung	779.7127210829653	2.3483083846633814	0.009429449946598329	Target_568,REACTOME_CELL_CYCLE_MITOTIC	8.02548796396962e-6	-0.313421625467174	Source_ADM_Target_568,REACTOME_CELL_CYCLE_MITOTIC_Thyroid_Lung	Source_ADM_Target_568,REACTOME_CELL_CYCLE_MITOTIC_Lung_Thyroid
Source_ADM	Thyroid	Lung	779.7127210829653	2.3483083846633814	0.009429449946598329	Target_570,KEGG_NEUROACTIVE_LIGAND_RECEPTOR_INTERACTION	3.60335843829773e-7	-0.332575209661209	Source_ADM_Target_570,KEGG_NEUROACTIVE_LIGAND_RECEPTOR_INTERACTION_Thyroid_Lung	Source_ADM_Target_570,KEGG_NEUROACTIVE_LIGAND_RECEPTOR_INTERACTION_Lung_Thyroid
Source_ADM	Thyroid	Lung	779.7127210829653	2.3483083846633814	0.009429449946598329	Target_575,REACTOME_GPCR_DOWNSTREAM_SIGNALING	0.0018580112442006	0.276037226679927	Source_ADM_Target_575,REACTOME_GPCR_DOWNSTREAM_SIGNALING_Thyroid_Lung	Source_ADM_Target_575,REACTOME_GPCR_DOWNSTREAM_SIGNALING_Lung_Thyroid
Source_ADM	Thyroid	Lung	779.7127210829653	2.3483083846633814	0.009429449946598329	Target_578,DMAP_ERY5	7.65653851431125e-9	-0.354615852469543	Source_ADM_Target_578,DMAP_ERY5_Thyroid_Lung	Source_ADM_Target_578,DMAP_ERY5_Lung_Thyroid
Source_ADM	Thyroid	Lung	779.7127210829653	2.3483083846633814	0.009429449946598329	Target_580,REACTOME_GENERIC_TRANSCRIPTION_PATHWAY	0	-0.413426809432089	Source_ADM_Target_580,REACTOME_GENERIC_TRANSCRIPTION_PATHWAY_Thyroid_Lung	Source_ADM_Target_580,REACTOME_GENERIC_TRANSCRIPTION_PATHWAY_Lung_Thyroid
Source_ADM	Thyroid	Lung	779.7127210829653	2.3483083846633814	0.009429449946598329	Target_59,KEGG_PEROXISOME	0	-0.425666408708266	Source_ADM_Target_59,KEGG_PEROXISOME_Thyroid_Lung	Source_ADM_Target_59,KEGG_PEROXISOME_Lung_Thyroid
Source_ADM	Thyroid	Lung	779.7127210829653	2.3483083846633814	0.009429449946598329	Target_60,REACTOME_SPHINGOLIPID_METABOLISM	0	0.43001291758047	Source_ADM_Target_60,REACTOME_SPHINGOLIPID_METABOLISM_Thyroid_Lung	Source_ADM_Target_60,REACTOME_SPHINGOLIPID_METABOLISM_Lung_Thyroid
Source_ADM	Thyroid	Lung	779.7127210829653	2.3483083846633814	0.009429449946598329	Target_608,REACTOME_TRANSMEMBRANE_TRANSPORT_OF_SMALL_MOLECULES	0	-0.404352396146832	Source_ADM_Target_608,REACTOME_TRANSMEMBRANE_TRANSPORT_OF_SMALL_MOLECULES_Thyroid_Lung	Source_ADM_Target_608,REACTOME_TRANSMEMBRANE_TRANSPORT_OF_SMALL_MOLECULES_Lung_Thyroid
Source_ADM	Thyroid	Lung	779.7127210829653	2.3483083846633814	0.009429449946598329	Target_61,DMAP_ERY4	0	0.415302886187857	Source_ADM_Target_61,DMAP_ERY4_Thyroid_Lung	Source_ADM_Target_61,DMAP_ERY4_Lung_Thyroid
Source_ADM	Thyroid	Lung	779.7127210829653	2.3483083846633814	0.009429449946598329	Target_618,REACTOME_TRANSMEMBRANE_TRANSPORT_OF_SMALL_MOLECULES	1.17671426291821e-6	-0.325429384743493	Source_ADM_Target_618,REACTOME_TRANSMEMBRANE_TRANSPORT_OF_SMALL_MOLECULES_Thyroid_Lung	Source_ADM_Target_618,REACTOME_TRANSMEMBRANE_TRANSPORT_OF_SMALL_MOLECULES_Lung_Thyroid
Source_ADM	Thyroid	Lung	779.7127210829653	2.3483083846633814	0.009429449946598329	Target_621,MIPS_55S_RIBOSOME_MITOCHONDRIAL	0	-0.384061898704951	Source_ADM_Target_621,MIPS_55S_RIBOSOME_MITOCHONDRIAL_Thyroid_Lung	Source_ADM_Target_621,MIPS_55S_RIBOSOME_MITOCHONDRIAL_Lung_Thyroid
Source_ADM	Thyroid	Lung	779.7127210829653	2.3483083846633814	0.009429449946598329	Target_624,REACTOME_CELL_CYCLE_MITOTIC	0	0.404844794615852	Source_ADM_Target_624,REACTOME_CELL_CYCLE_MITOTIC_Thyroid_Lung	Source_ADM_Target_624,REACTOME_CELL_CYCLE_MITOTIC_Lung_Thyroid
Source_ADM	Thyroid	Lung	779.7127210829653	2.3483083846633814	0.009429449946598329	Target_630,KEGG_VALINE_LEUCINE_AND_ISOLEUCINE_DEGRADATION	0	-0.422770172241479	Source_ADM_Target_630,KEGG_VALINE_LEUCINE_AND_ISOLEUCINE_DEGRADATION_Thyroid_Lung	Source_ADM_Target_630,KEGG_VALINE_LEUCINE_AND_ISOLEUCINE_DEGRADATION_Lung_Thyroid
Source_ADM	Thyroid	Lung	779.7127210829653	2.3483083846633814	0.009429449946598329	Target_631,REACTOME_GENERIC_TRANSCRIPTION_PATHWAY	1.6748678000055902e-9	0.363163045585314	Source_ADM_Target_631,REACTOME_GENERIC_TRANSCRIPTION_PATHWAY_Thyroid_Lung	Source_ADM_Target_631,REACTOME_GENERIC_TRANSCRIPTION_PATHWAY_Lung_Thyroid
Source_ADM	Thyroid	Lung	779.7127210829653	2.3483083846633814	0.009429449946598329	Target_637,REACTOME_AMYLOIDS	0	0.39976172799636	Source_ADM_Target_637,REACTOME_AMYLOIDS_Thyroid_Lung	Source_ADM_Target_637,REACTOME_AMYLOIDS_Lung_Thyroid
Source_ADM	Thyroid	Lung	779.7127210829653	2.3483083846633814	0.009429449946598329	Target_638,REACTOME_METABOLISM_OF_NON_CODING_RNA	0	-0.493355177081543	Source_ADM_Target_638,REACTOME_METABOLISM_OF_NON_CODING_RNA_Thyroid_Lung	Source_ADM_Target_638,REACTOME_METABOLISM_OF_NON_CODING_RNA_Lung_Thyroid
Source_ADM	Thyroid	Lung	779.7127210829653	2.3483083846633814	0.009429449946598329	Target_642,REACTOME_RECRUITMENT_OF_MITOTIC_CENTROSOME_PROTEINS_AND_COMPLEXES	1.02166935800341e-6	-0.326292071195801	Source_ADM_Target_642,REACTOME_RECRUITMENT_OF_MITOTIC_CENTROSOME_PROTEINS_AND_COMPLEXES_Thyroid_Lung	Source_ADM_Target_642,REACTOME_RECRUITMENT_OF_MITOTIC_CENTROSOME_PROTEINS_AND_COMPLEXES_Lung_Thyroid
Source_ADM	Thyroid	Lung	779.7127210829653	2.3483083846633814	0.009429449946598329	Target_65,REACTOME_CELL_CYCLE_MITOTIC	0.00147265885710945	-0.277750444105466	Source_ADM_Target_65,REACTOME_CELL_CYCLE_MITOTIC_Thyroid_Lung	Source_ADM_Target_65,REACTOME_CELL_CYCLE_MITOTIC_Lung_Thyroid
Source_ADM	Thyroid	Lung	779.7127210829653	2.3483083846633814	0.009429449946598329	Target_658,SVM B cells memory	7.178004857166801e-10	0.367873544352439	Source_ADM_Target_658,SVM B cells memory_Thyroid_Lung	Source_ADM_Target_658,SVM B cells memory_Lung_Thyroid
Source_ADM	Thyroid	Lung	779.7127210829653	2.3483083846633814	0.009429449946598329	Target_659,KEGG_UBIQUITIN_MEDIATED_PROTEOLYSIS	2.5123017000083804e-9	0.360731444556521	Source_ADM_Target_659,KEGG_UBIQUITIN_MEDIATED_PROTEOLYSIS_Thyroid_Lung	Source_ADM_Target_659,KEGG_UBIQUITIN_MEDIATED_PROTEOLYSIS_Lung_Thyroid
Source_ADM	Thyroid	Lung	779.7127210829653	2.3483083846633814	0.009429449946598329	Target_664,REACTOME_GENERIC_TRANSCRIPTION_PATHWAY	0.00133324668970625	0.278479887647046	Source_ADM_Target_664,REACTOME_GENERIC_TRANSCRIPTION_PATHWAY_Thyroid_Lung	Source_ADM_Target_664,REACTOME_GENERIC_TRANSCRIPTION_PATHWAY_Lung_Thyroid
Source_ADM	Thyroid	Lung	779.7127210829653	2.3483083846633814	0.009429449946598329	Target_668,REACTOME_LATE_PHASE_OF_HIV_LIFE_CYCLE	0	-0.410584622746427	Source_ADM_Target_668,REACTOME_LATE_PHASE_OF_HIV_LIFE_CYCLE_Thyroid_Lung	Source_ADM_Target_668,REACTOME_LATE_PHASE_OF_HIV_LIFE_CYCLE_Lung_Thyroid
Source_ADM	Thyroid	Lung	779.7127210829653	2.3483083846633814	0.009429449946598329	Target_669,REACTOME_METABOLISM_OF_LIPIDS_AND_LIPOPROTEINS	2.25481470244038e-5	-0.306730089534821	Source_ADM_Target_669,REACTOME_METABOLISM_OF_LIPIDS_AND_LIPOPROTEINS_Thyroid_Lung	Source_ADM_Target_669,REACTOME_METABOLISM_OF_LIPIDS_AND_LIPOPROTEINS_Lung_Thyroid
Source_ADM	Thyroid	Lung	779.7127210829653	2.3483083846633814	0.009429449946598329	Target_677,REACTOME_DNA_REPAIR	6.48413105430734e-8	-0.342617539796239	Source_ADM_Target_677,REACTOME_DNA_REPAIR_Thyroid_Lung	Source_ADM_Target_677,REACTOME_DNA_REPAIR_Lung_Thyroid
Source_ADM	Thyroid	Lung	779.7127210829653	2.3483083846633814	0.009429449946598329	Target_691,SVM T cells CD8	4.78533657144453e-10	0.369969009137649	Source_ADM_Target_691,SVM T cells CD8_Thyroid_Lung	Source_ADM_Target_691,SVM T cells CD8_Lung_Thyroid
Source_ADM	Thyroid	Lung	779.7127210829653	2.3483083846633814	0.009429449946598329	Target_695,KEGG_PEROXISOME	0	-0.420290464821227	Source_ADM_Target_695,KEGG_PEROXISOME_Thyroid_Lung	Source_ADM_Target_695,KEGG_PEROXISOME_Lung_Thyroid
Source_ADM	Thyroid	Lung	779.7127210829653	2.3483083846633814	0.009429449946598329	Target_70,KEGG_LYSOSOME	0	-0.424048712176964	Source_ADM_Target_70,KEGG_LYSOSOME_Thyroid_Lung	Source_ADM_Target_70,KEGG_LYSOSOME_Lung_Thyroid
Source_ADM	Thyroid	Lung	779.7127210829653	2.3483083846633814	0.009429449946598329	Target_81,REACTOME_METABOLISM_OF_LIPIDS_AND_LIPOPROTEINS	9.4580263199972e-4	-0.280981886877161	Source_ADM_Target_81,REACTOME_METABOLISM_OF_LIPIDS_AND_LIPOPROTEINS_Thyroid_Lung	Source_ADM_Target_81,REACTOME_METABOLISM_OF_LIPIDS_AND_LIPOPROTEINS_Lung_Thyroid
Source_ADM	Thyroid	Lung	779.7127210829653	2.3483083846633814	0.009429449946598329	Target_88,KEGG_SPLICEOSOME	1.54426400162944e-5	0.309201660044585	Source_ADM_Target_88,KEGG_SPLICEOSOME_Thyroid_Lung	Source_ADM_Target_88,KEGG_SPLICEOSOME_Lung_Thyroid
Source_ADM	Thyroid	Lung	779.7127210829653	2.3483083846633814	0.009429449946598329	Target_9,KEGG_HYPERTROPHIC_CARDIOMYOPATHY_HCM	0	0.411427205912872	Source_ADM_Target_9,KEGG_HYPERTROPHIC_CARDIOMYOPATHY_HCM_Thyroid_Lung	Source_ADM_Target_9,KEGG_HYPERTROPHIC_CARDIOMYOPATHY_HCM_Lung_Thyroid
Source_ADM	Thyroid	Lung	779.7127210829653	2.3483083846633814	0.009429449946598329	Target_LV 127	2.22259742397313e-5	0.306824496315018	Source_ADM_Target_LV 127_Thyroid_Lung	Source_ADM_Target_LV 127_Lung_Thyroid
Source_ADM	Thyroid	Lung	779.7127210829653	2.3483083846633814	0.009429449946598329	Target_LV 151	0	0.387913945358114	Source_ADM_Target_LV 151_Thyroid_Lung	Source_ADM_Target_LV 151_Lung_Thyroid
Source_ADM	Thyroid	Lung	779.7127210829653	2.3483083846633814	0.009429449946598329	Target_LV 154	3.82826925715563e-9	0.358485425542478	Source_ADM_Target_LV 154_Thyroid_Lung	Source_ADM_Target_LV 154_Lung_Thyroid
Source_ADM	Thyroid	Lung	779.7127210829653	2.3483083846633814	0.009429449946598329	Target_LV 167	3.92636865687024e-6	-0.317955916045309	Source_ADM_Target_LV 167_Thyroid_Lung	Source_ADM_Target_LV 167_Lung_Thyroid
Source_ADM	Thyroid	Lung	779.7127210829653	2.3483083846633814	0.009429449946598329	Target_LV 172	3.25941955023e-4	-0.288590456782243	Source_ADM_Target_LV 172_Thyroid_Lung	Source_ADM_Target_LV 172_Lung_Thyroid
Source_ADM	Thyroid	Lung	779.7127210829653	2.3483083846633814	0.009429449946598329	Target_LV 177	1.81842789714892e-8	0.349808118602821	Source_ADM_Target_LV 177_Thyroid_Lung	Source_ADM_Target_LV 177_Lung_Thyroid
Source_ADM	Thyroid	Lung	779.7127210829653	2.3483083846633814	0.009429449946598329	Target_LV 182	7.47397792411064e-6	-0.313876598849863	Source_ADM_Target_LV 182_Thyroid_Lung	Source_ADM_Target_LV 182_Lung_Thyroid
Source_ADM	Thyroid	Lung	779.7127210829653	2.3483083846633814	0.009429449946598329	Target_LV 192	0	-0.385114833781039	Source_ADM_Target_LV 192_Thyroid_Lung	Source_ADM_Target_LV 192_Lung_Thyroid
Source_ADM	Thyroid	Lung	779.7127210829653	2.3483083846633814	0.009429449946598329	Target_LV 200	0	0.428678008922467	Source_ADM_Target_LV 200_Thyroid_Lung	Source_ADM_Target_LV 200_Lung_Thyroid
Source_ADM	Thyroid	Lung	779.7127210829653	2.3483083846633814	0.009429449946598329	Target_LV 203	0	0.403262287831892	Source_ADM_Target_LV 203_Thyroid_Lung	Source_ADM_Target_LV 203_Lung_Thyroid
Source_ADM	Thyroid	Lung	779.7127210829653	2.3483083846633814	0.009429449946598329	Target_LV 206	1.01927668971769e-6	-0.32630741485004	Source_ADM_Target_LV 206_Thyroid_Lung	Source_ADM_Target_LV 206_Lung_Thyroid
Source_ADM	Thyroid	Lung	779.7127210829653	2.3483083846633814	0.009429449946598329	Target_LV 21	0	-0.443542421608248	Source_ADM_Target_LV 21_Thyroid_Lung	Source_ADM_Target_LV 21_Lung_Thyroid
Source_ADM	Thyroid	Lung	779.7127210829653	2.3483083846633814	0.009429449946598329	Target_LV 226	0	0.40184041398366	Source_ADM_Target_LV 226_Thyroid_Lung	Source_ADM_Target_LV 226_Lung_Thyroid
Source_ADM	Thyroid	Lung	779.7127210829653	2.3483083846633814	0.009429449946598329	Target_LV 228	0.00466629558182596	-0.269130716204861	Source_ADM_Target_LV 228_Thyroid_Lung	Source_ADM_Target_LV 228_Lung_Thyroid
Source_ADM	Thyroid	Lung	779.7127210829653	2.3483083846633814	0.009429449946598329	Target_LV 237	4.78533657144453e-10	0.370317766182057	Source_ADM_Target_LV 237_Thyroid_Lung	Source_ADM_Target_LV 237_Lung_Thyroid
Source_ADM	Thyroid	Lung	779.7127210829653	2.3483083846633814	0.009429449946598329	Target_LV 264	0	0.404509189054871	Source_ADM_Target_LV 264_Thyroid_Lung	Source_ADM_Target_LV 264_Lung_Thyroid
Source_ADM	Thyroid	Lung	779.7127210829653	2.3483083846633814	0.009429449946598329	Target_LV 275	0	0.393494002685282	Source_ADM_Target_LV 275_Thyroid_Lung	Source_ADM_Target_LV 275_Lung_Thyroid
Source_ADM	Thyroid	Lung	779.7127210829653	2.3483083846633814	0.009429449946598329	Target_LV 288	7.41727168573902e-8	0.341840552851416	Source_ADM_Target_LV 288_Thyroid_Lung	Source_ADM_Target_LV 288_Lung_Thyroid
Source_ADM	Thyroid	Lung	779.7127210829653	2.3483083846633814	0.009429449946598329	Target_LV 305	2.27303487143615e-9	0.36119867708009	Source_ADM_Target_LV 305_Thyroid_Lung	Source_ADM_Target_LV 305_Lung_Thyroid
Source_ADM	Thyroid	Lung	779.7127210829653	2.3483083846633814	0.009429449946598329	Target_LV 318	1.12689890920947e-5	0.311241514130513	Source_ADM_Target_LV 318_Thyroid_Lung	Source_ADM_Target_LV 318_Lung_Thyroid
Source_ADM	Thyroid	Lung	779.7127210829653	2.3483083846633814	0.009429449946598329	Target_LV 330	0	0.402477952040383	Source_ADM_Target_LV 330_Thyroid_Lung	Source_ADM_Target_LV 330_Lung_Thyroid
Source_ADM	Thyroid	Lung	779.7127210829653	2.3483083846633814	0.009429449946598329	Target_LV 331	3.904167087847e-4	-0.287317326247843	Source_ADM_Target_LV 331_Thyroid_Lung	Source_ADM_Target_LV 331_Lung_Thyroid
Source_ADM	Thyroid	Lung	779.7127210829653	2.3483083846633814	0.009429449946598329	Target_LV 333	1.3560961933012e-4	-0.294687258601766	Source_ADM_Target_LV 333_Thyroid_Lung	Source_ADM_Target_LV 333_Lung_Thyroid
Source_ADM	Thyroid	Lung	779.7127210829653	2.3483083846633814	0.009429449946598329	Target_LV 339	0.00341331250499866	0.271497657873929	Source_ADM_Target_LV 339_Thyroid_Lung	Source_ADM_Target_LV 339_Lung_Thyroid
Source_ADM	Thyroid	Lung	779.7127210829653	2.3483083846633814	0.009429449946598329	Target_LV 343	0	0.402241998830018	Source_ADM_Target_LV 343_Thyroid_Lung	Source_ADM_Target_LV 343_Lung_Thyroid
Source_ADM	Thyroid	Lung	779.7127210829653	2.3483083846633814	0.009429449946598329	Target_LV 385	0.00428828988270613	0.269772452044301	Source_ADM_Target_LV 385_Thyroid_Lung	Source_ADM_Target_LV 385_Lung_Thyroid
Source_ADM	Thyroid	Lung	779.7127210829653	2.3483083846633814	0.009429449946598329	Target_LV 395	4.16288391691388e-6	0.317587768776537	Source_ADM_Target_LV 395_Thyroid_Lung	Source_ADM_Target_LV 395_Lung_Thyroid
Source_ADM	Thyroid	Lung	779.7127210829653	2.3483083846633814	0.009429449946598329	Target_LV 401	1.87305251411196e-5	-0.307944196034676	Source_ADM_Target_LV 401_Thyroid_Lung	Source_ADM_Target_LV 401_Lung_Thyroid
Source_ADM	Thyroid	Lung	779.7127210829653	2.3483083846633814	0.009429449946598329	Target_LV 412	0	-0.407478063848837	Source_ADM_Target_LV 412_Thyroid_Lung	Source_ADM_Target_LV 412_Lung_Thyroid
Source_ADM	Thyroid	Lung	779.7127210829653	2.3483083846633814	0.009429449946598329	Target_LV 414	0	-0.474069332455682	Source_ADM_Target_LV 414_Thyroid_Lung	Source_ADM_Target_LV 414_Lung_Thyroid
Source_ADM	Thyroid	Lung	779.7127210829653	2.3483083846633814	0.009429449946598329	Target_LV 425	0	0.408052530306227	Source_ADM_Target_LV 425_Thyroid_Lung	Source_ADM_Target_LV 425_Lung_Thyroid
Source_ADM	Thyroid	Lung	779.7127210829653	2.3483083846633814	0.009429449946598329	Target_LV 427	3.82826925715563e-9	-0.358353833037244	Source_ADM_Target_LV 427_Thyroid_Lung	Source_ADM_Target_LV 427_Lung_Thyroid
Source_ADM	Thyroid	Lung	779.7127210829653	2.3483083846633814	0.009429449946598329	Target_LV 430	2.3854902808651e-7	0.335020072724697	Source_ADM_Target_LV 430_Thyroid_Lung	Source_ADM_Target_LV 430_Lung_Thyroid
Source_ADM	Thyroid	Lung	779.7127210829653	2.3483083846633814	0.009429449946598329	Target_LV 46	8.99327443217857e-5	0.29749377052017	Source_ADM_Target_LV 46_Thyroid_Lung	Source_ADM_Target_LV 46_Lung_Thyroid
Source_ADM	Thyroid	Lung	779.7127210829653	2.3483083846633814	0.009429449946598329	Target_LV 47	0	-0.390555330789044	Source_ADM_Target_LV 47_Thyroid_Lung	Source_ADM_Target_LV 47_Lung_Thyroid
Source_ADM	Thyroid	Lung	779.7127210829653	2.3483083846633814	0.009429449946598329	Target_LV 475	1.4356009714333601e-9	-0.363482735358838	Source_ADM_Target_LV 475_Thyroid_Lung	Source_ADM_Target_LV 475_Lung_Thyroid
Source_ADM	Thyroid	Lung	779.7127210829653	2.3483083846633814	0.009429449946598329	Target_LV 487	6.57983778573623e-9	-0.355473346368415	Source_ADM_Target_LV 487_Thyroid_Lung	Source_ADM_Target_LV 487_Lung_Thyroid
Source_ADM	Thyroid	Lung	779.7127210829653	2.3483083846633814	0.009429449946598329	Target_LV 495	0.00450074578643611	-0.269405327312317	Source_ADM_Target_LV 495_Thyroid_Lung	Source_ADM_Target_LV 495_Lung_Thyroid
Source_ADM	Thyroid	Lung	779.7127210829653	2.3483083846633814	0.009429449946598329	Target_LV 513	0.004489155103093	0.269424918567285	Source_ADM_Target_LV 513_Thyroid_Lung	Source_ADM_Target_LV 513_Lung_Thyroid
Source_ADM	Thyroid	Lung	779.7127210829653	2.3483083846633814	0.009429449946598329	Target_LV 520	1.25750270758562e-5	0.310533330902893	Source_ADM_Target_LV 520_Thyroid_Lung	Source_ADM_Target_LV 520_Lung_Thyroid
Source_ADM	Thyroid	Lung	779.7127210829653	2.3483083846633814	0.009429449946598329	Target_LV 528	4.71355652287286e-7	-0.33097015971519	Source_ADM_Target_LV 528_Thyroid_Lung	Source_ADM_Target_LV 528_Lung_Thyroid
Source_ADM	Thyroid	Lung	779.7127210829653	2.3483083846633814	0.009429449946598329	Target_LV 543	4.42643632858619e-9	-0.357597494743331	Source_ADM_Target_LV 543_Thyroid_Lung	Source_ADM_Target_LV 543_Lung_Thyroid
Source_ADM	Thyroid	Lung	779.7127210829653	2.3483083846633814	0.009429449946598329	Target_LV 571	8.17096219574154e-8	-0.341279053025456	Source_ADM_Target_LV 571_Thyroid_Lung	Source_ADM_Target_LV 571_Lung_Thyroid
Source_ADM	Thyroid	Lung	779.7127210829653	2.3483083846633814	0.009429449946598329	Target_LV 590	0	-0.40899481823837	Source_ADM_Target_LV 590_Thyroid_Lung	Source_ADM_Target_LV 590_Lung_Thyroid
Source_ADM	Thyroid	Lung	779.7127210829653	2.3483083846633814	0.009429449946598329	Target_LV 594	6.84303129716568e-7	-0.328725395501547	Source_ADM_Target_LV 594_Thyroid_Lung	Source_ADM_Target_LV 594_Lung_Thyroid
Source_ADM	Thyroid	Lung	779.7127210829653	2.3483083846633814	0.009429449946598329	Target_LV 595	5.97999584650566e-6	-0.315296981076111	Source_ADM_Target_LV 595_Thyroid_Lung	Source_ADM_Target_LV 595_Lung_Thyroid
Source_ADM	Thyroid	Lung	779.7127210829653	2.3483083846633814	0.009429449946598329	Target_LV 602	1.19633414286113e-10	-0.376227402732252	Source_ADM_Target_LV 602_Thyroid_Lung	Source_ADM_Target_LV 602_Lung_Thyroid
Source_ADM	Thyroid	Lung	779.7127210829653	2.3483083846633814	0.009429449946598329	Target_LV 629	1.19848754431828e-6	0.325317625458714	Source_ADM_Target_LV 629_Thyroid_Lung	Source_ADM_Target_LV 629_Lung_Thyroid
Source_ADM	Thyroid	Lung	779.7127210829653	2.3483083846633814	0.009429449946598329	Target_LV 665	6.1663224965879e-4	-0.284064585207648	Source_ADM_Target_LV 665_Thyroid_Lung	Source_ADM_Target_LV 665_Lung_Thyroid
Source_ADM	Thyroid	Lung	779.7127210829653	2.3483083846633814	0.009429449946598329	Target_LV 684	6.25563123302086e-7	-0.32926789515911	Source_ADM_Target_LV 684_Thyroid_Lung	Source_ADM_Target_LV 684_Lung_Thyroid
Source_ADM	Thyroid	Lung	779.7127210829653	2.3483083846633814	0.009429449946598329	Target_LV 688	0	0.383587337716229	Source_ADM_Target_LV 688_Thyroid_Lung	Source_ADM_Target_LV 688_Lung_Thyroid
Source_ADM	Thyroid	Lung	779.7127210829653	2.3483083846633814	0.009429449946598329	Target_LV 689	1.9445885105184e-4	0.292198875372019	Source_ADM_Target_LV 689_Thyroid_Lung	Source_ADM_Target_LV 689_Lung_Thyroid
Source_ADM	Thyroid	Lung	779.7127210829653	2.3483083846633814	0.009429449946598329	Target_LV 85	0	-0.426617871464878	Source_ADM_Target_LV 85_Thyroid_Lung	Source_ADM_Target_LV 85_Lung_Thyroid
Source_ADM	Thyroid	Lung	779.7127210829653	2.3483083846633814	0.009429449946598329	Target_LV 96	0	0.458969668199433	Source_ADM_Target_LV 96_Thyroid_Lung	Source_ADM_Target_LV 96_Lung_Thyroid
Source_CXCL2	Thyroid	Lung	779.4254419547709	2.3471578166304368	0.009458620139615277	Target_10,BIOCARTA_CARM_ER_PATHWAY	0.00114390563648414	0.279599163043654	Source_CXCL2_Target_10,BIOCARTA_CARM_ER_PATHWAY_Thyroid_Lung	Source_CXCL2_Target_10,BIOCARTA_CARM_ER_PATHWAY_Lung_Thyroid
Source_CXCL2	Thyroid	Lung	779.4254419547709	2.3471578166304368	0.009458620139615277	Target_105,REACTOME_GENERIC_TRANSCRIPTION_PATHWAY	0	0.433834962175179	Source_CXCL2_Target_105,REACTOME_GENERIC_TRANSCRIPTION_PATHWAY_Thyroid_Lung	Source_CXCL2_Target_105,REACTOME_GENERIC_TRANSCRIPTION_PATHWAY_Lung_Thyroid
Source_CXCL2	Thyroid	Lung	779.4254419547709	2.3471578166304368	0.009458620139615277	Target_109,KEGG_REGULATION_OF_ACTIN_CYTOSKELETON	0	0.387335694663571	Source_CXCL2_Target_109,KEGG_REGULATION_OF_ACTIN_CYTOSKELETON_Thyroid_Lung	Source_CXCL2_Target_109,KEGG_REGULATION_OF_ACTIN_CYTOSKELETON_Lung_Thyroid
Source_CXCL2	Thyroid	Lung	779.4254419547709	2.3471578166304368	0.009458620139615277	Target_11,MIPS_RIBOSOME_CYTOPLASMIC	6.93873802859457e-9	0.355135976200944	Source_CXCL2_Target_11,MIPS_RIBOSOME_CYTOPLASMIC_Thyroid_Lung	Source_CXCL2_Target_11,MIPS_RIBOSOME_CYTOPLASMIC_Lung_Thyroid
Source_CXCL2	Thyroid	Lung	779.4254419547709	2.3471578166304368	0.009458620139615277	Target_121,REACTOME_DEVELOPMENTAL_BIOLOGY	0	0.406408498969382	Source_CXCL2_Target_121,REACTOME_DEVELOPMENTAL_BIOLOGY_Thyroid_Lung	Source_CXCL2_Target_121,REACTOME_DEVELOPMENTAL_BIOLOGY_Lung_Thyroid
Source_CXCL2	Thyroid	Lung	779.4254419547709	2.3471578166304368	0.009458620139615277	Target_130,SVM Neutrophils	4.10940778072799e-7	0.331790192549601	Source_CXCL2_Target_130,SVM Neutrophils_Thyroid_Lung	Source_CXCL2_Target_130,SVM Neutrophils_Lung_Thyroid
Source_CXCL2	Thyroid	Lung	779.4254419547709	2.3471578166304368	0.009458620139615277	Target_133,REACTOME_NEURONAL_SYSTEM	1.12827469347376e-5	-0.31123360872032	Source_CXCL2_Target_133,REACTOME_NEURONAL_SYSTEM_Thyroid_Lung	Source_CXCL2_Target_133,REACTOME_NEURONAL_SYSTEM_Lung_Thyroid
Source_CXCL2	Thyroid	Lung	779.4254419547709	2.3471578166304368	0.009458620139615277	Target_138,REACTOME_DEVELOPMENTAL_BIOLOGY	4.92208952731499e-5	0.301558193350129	Source_CXCL2_Target_138,REACTOME_DEVELOPMENTAL_BIOLOGY_Thyroid_Lung	Source_CXCL2_Target_138,REACTOME_DEVELOPMENTAL_BIOLOGY_Lung_Thyroid
Source_CXCL2	Thyroid	Lung	779.4254419547709	2.3471578166304368	0.009458620139615277	Target_144,PID_MET_PATHWAY	7.9971611641349e-4	0.282195495772672	Source_CXCL2_Target_144,PID_MET_PATHWAY_Thyroid_Lung	Source_CXCL2_Target_144,PID_MET_PATHWAY_Lung_Thyroid
Source_CXCL2	Thyroid	Lung	779.4254419547709	2.3471578166304368	0.009458620139615277	Target_148,ST_GA13_PATHWAY	3.31863091229678e-7	0.333065563354587	Source_CXCL2_Target_148,ST_GA13_PATHWAY_Thyroid_Lung	Source_CXCL2_Target_148,ST_GA13_PATHWAY_Lung_Thyroid
Source_CXCL2	Thyroid	Lung	779.4254419547709	2.3471578166304368	0.009458620139615277	Target_15,REACTOME_TRANSLATION	3.3071652458716e-4	0.288488116612434	Source_CXCL2_Target_15,REACTOME_TRANSLATION_Thyroid_Lung	Source_CXCL2_Target_15,REACTOME_TRANSLATION_Lung_Thyroid
Source_CXCL2	Thyroid	Lung	779.4254419547709	2.3471578166304368	0.009458620139615277	Target_150,IRIS_Monocyte-Day1	0.00166803194671328	0.2768337123528	Source_CXCL2_Target_150,IRIS_Monocyte-Day1_Thyroid_Lung	Source_CXCL2_Target_150,IRIS_Monocyte-Day1_Lung_Thyroid
Source_CXCL2	Thyroid	Lung	779.4254419547709	2.3471578166304368	0.009458620139615277	Target_156,REACTOME_MUSCLE_CONTRACTION	3.2429388510779e-4	-0.288626120873372	Source_CXCL2_Target_156,REACTOME_MUSCLE_CONTRACTION_Thyroid_Lung	Source_CXCL2_Target_156,REACTOME_MUSCLE_CONTRACTION_Lung_Thyroid
Source_CXCL2	Thyroid	Lung	779.4254419547709	2.3471578166304368	0.009458620139615277	Target_160,REACTOME_ANTIGEN_PROCESSING_UBIQUITINATION_PROTEASOME_DEGRADATION	1.3757842642903e-8	-0.351375972200351	Source_CXCL2_Target_160,REACTOME_ANTIGEN_PROCESSING_UBIQUITINATION_PROTEASOME_DEGRADATION_Thyroid_Lung	Source_CXCL2_Target_160,REACTOME_ANTIGEN_PROCESSING_UBIQUITINATION_PROTEASOME_DEGRADATION_Lung_Thyroid
Source_CXCL2	Thyroid	Lung	779.4254419547709	2.3471578166304368	0.009458620139615277	Target_161,KEGG_NEUROACTIVE_LIGAND_RECEPTOR_INTERACTION	0.00343408050681848	0.271451956381567	Source_CXCL2_Target_161,KEGG_NEUROACTIVE_LIGAND_RECEPTOR_INTERACTION_Thyroid_Lung	Source_CXCL2_Target_161,KEGG_NEUROACTIVE_LIGAND_RECEPTOR_INTERACTION_Lung_Thyroid
Source_CXCL2	Thyroid	Lung	779.4254419547709	2.3471578166304368	0.009458620139615277	Target_17,KEGG_INSULIN_SIGNALING_PATHWAY	9.46300307003156e-7	-0.326759875698697	Source_CXCL2_Target_17,KEGG_INSULIN_SIGNALING_PATHWAY_Thyroid_Lung	Source_CXCL2_Target_17,KEGG_INSULIN_SIGNALING_PATHWAY_Lung_Thyroid
Source_CXCL2	Thyroid	Lung	779.4254419547709	2.3471578166304368	0.009458620139615277	Target_171,REACTOME_NEURONAL_SYSTEM	0.00228143541015391	-0.274514142741496	Source_CXCL2_Target_171,REACTOME_NEURONAL_SYSTEM_Thyroid_Lung	Source_CXCL2_Target_171,REACTOME_NEURONAL_SYSTEM_Lung_Thyroid
Source_CXCL2	Thyroid	Lung	779.4254419547709	2.3471578166304368	0.009458620139615277	Target_175,KEGG_AXON_GUIDANCE	0	-0.406466279717298	Source_CXCL2_Target_175,KEGG_AXON_GUIDANCE_Thyroid_Lung	Source_CXCL2_Target_175,KEGG_AXON_GUIDANCE_Lung_Thyroid
Source_CXCL2	Thyroid	Lung	779.4254419547709	2.3471578166304368	0.009458620139615277	Target_179,REACTOME_METABOLISM_OF_LIPIDS_AND_LIPOPROTEINS	7.71826935608289e-6	-0.313671129172148	Source_CXCL2_Target_179,REACTOME_METABOLISM_OF_LIPIDS_AND_LIPOPROTEINS_Thyroid_Lung	Source_CXCL2_Target_179,REACTOME_METABOLISM_OF_LIPIDS_AND_LIPOPROTEINS_Lung_Thyroid
Source_CXCL2	Thyroid	Lung	779.4254419547709	2.3471578166304368	0.009458620139615277	Target_18,REACTOME_BIOLOGICAL_OXIDATIONS	6.13719415287761e-8	-0.342928022709886	Source_CXCL2_Target_18,REACTOME_BIOLOGICAL_OXIDATIONS_Thyroid_Lung	Source_CXCL2_Target_18,REACTOME_BIOLOGICAL_OXIDATIONS_Lung_Thyroid
Source_CXCL2	Thyroid	Lung	779.4254419547709	2.3471578166304368	0.009458620139615277	Target_188,REACTOME_DEVELOPMENTAL_BIOLOGY	7.45316171002486e-8	-0.341811127877218	Source_CXCL2_Target_188,REACTOME_DEVELOPMENTAL_BIOLOGY_Thyroid_Lung	Source_CXCL2_Target_188,REACTOME_DEVELOPMENTAL_BIOLOGY_Lung_Thyroid
Source_CXCL2	Thyroid	Lung	779.4254419547709	2.3471578166304368	0.009458620139615277	Target_190,MIPS_MEDIATOR_COMPLEX	0	0.410191788046751	Source_CXCL2_Target_190,MIPS_MEDIATOR_COMPLEX_Thyroid_Lung	Source_CXCL2_Target_190,MIPS_MEDIATOR_COMPLEX_Lung_Thyroid
Source_CXCL2	Thyroid	Lung	779.4254419547709	2.3471578166304368	0.009458620139615277	Target_191,REACTOME_GPCR_DOWNSTREAM_SIGNALING	9.57067314288906e-10	0.365980943310711	Source_CXCL2_Target_191,REACTOME_GPCR_DOWNSTREAM_SIGNALING_Thyroid_Lung	Source_CXCL2_Target_191,REACTOME_GPCR_DOWNSTREAM_SIGNALING_Lung_Thyroid
Source_CXCL2	Thyroid	Lung	779.4254419547709	2.3471578166304368	0.009458620139615277	Target_193,REACTOME_ER_PHAGOSOME_PATHWAY	6.35492696687834e-7	0.329172120671925	Source_CXCL2_Target_193,REACTOME_ER_PHAGOSOME_PATHWAY_Thyroid_Lung	Source_CXCL2_Target_193,REACTOME_ER_PHAGOSOME_PATHWAY_Lung_Thyroid
Source_CXCL2	Thyroid	Lung	779.4254419547709	2.3471578166304368	0.009458620139615277	Target_196,KEGG_AXON_GUIDANCE	4.8054349850446e-6	-0.316682385813936	Source_CXCL2_Target_196,KEGG_AXON_GUIDANCE_Thyroid_Lung	Source_CXCL2_Target_196,KEGG_AXON_GUIDANCE_Lung_Thyroid
Source_CXCL2	Thyroid	Lung	779.4254419547709	2.3471578166304368	0.009458620139615277	Target_199,PID_KITPATHWAY	3.97084836030182e-5	0.302991131770725	Source_CXCL2_Target_199,PID_KITPATHWAY_Thyroid_Lung	Source_CXCL2_Target_199,PID_KITPATHWAY_Lung_Thyroid
Source_CXCL2	Thyroid	Lung	779.4254419547709	2.3471578166304368	0.009458620139615277	Target_219,KEGG_PEROXISOME	7.4309063059652e-4	-0.282724872203557	Source_CXCL2_Target_219,KEGG_PEROXISOME_Thyroid_Lung	Source_CXCL2_Target_219,KEGG_PEROXISOME_Lung_Thyroid
Source_CXCL2	Thyroid	Lung	779.4254419547709	2.3471578166304368	0.009458620139615277	Target_225,REACTOME_GENERIC_TRANSCRIPTION_PATHWAY	0	-0.386906919689486	Source_CXCL2_Target_225,REACTOME_GENERIC_TRANSCRIPTION_PATHWAY_Thyroid_Lung	Source_CXCL2_Target_225,REACTOME_GENERIC_TRANSCRIPTION_PATHWAY_Lung_Thyroid
Source_CXCL2	Thyroid	Lung	779.4254419547709	2.3471578166304368	0.009458620139615277	Target_229,SVM Dendritic cells activated	6.53318075416465e-6	-0.314734347094457	Source_CXCL2_Target_229,SVM Dendritic cells activated_Thyroid_Lung	Source_CXCL2_Target_229,SVM Dendritic cells activated_Lung_Thyroid
Source_CXCL2	Thyroid	Lung	779.4254419547709	2.3471578166304368	0.009458620139615277	Target_248,DMAP_ERY3	1.1692706718813e-4	0.29570366508431	Source_CXCL2_Target_248,DMAP_ERY3_Thyroid_Lung	Source_CXCL2_Target_248,DMAP_ERY3_Lung_Thyroid
Source_CXCL2	Thyroid	Lung	779.4254419547709	2.3471578166304368	0.009458620139615277	Target_257,REACTOME_ANTIGEN_PROCESSING_UBIQUITINATION_PROTEASOME_DEGRADATION	0.00209700626565557	-0.275140644524654	Source_CXCL2_Target_257,REACTOME_ANTIGEN_PROCESSING_UBIQUITINATION_PROTEASOME_DEGRADATION_Thyroid_Lung	Source_CXCL2_Target_257,REACTOME_ANTIGEN_PROCESSING_UBIQUITINATION_PROTEASOME_DEGRADATION_Lung_Thyroid
Source_CXCL2	Thyroid	Lung	779.4254419547709	2.3471578166304368	0.009458620139615277	Target_266,KEGG_JAK_STAT_SIGNALING_PATHWAY	6.46020437145012e-9	0.355632203607021	Source_CXCL2_Target_266,KEGG_JAK_STAT_SIGNALING_PATHWAY_Thyroid_Lung	Source_CXCL2_Target_266,KEGG_JAK_STAT_SIGNALING_PATHWAY_Lung_Thyroid
Source_CXCL2	Thyroid	Lung	779.4254419547709	2.3471578166304368	0.009458620139615277	Target_27,REACTOME_PHOSPHOLIPID_METABOLISM	3.62056172327208e-5	0.303604937471132	Source_CXCL2_Target_27,REACTOME_PHOSPHOLIPID_METABOLISM_Thyroid_Lung	Source_CXCL2_Target_27,REACTOME_PHOSPHOLIPID_METABOLISM_Lung_Thyroid
Source_CXCL2	Thyroid	Lung	779.4254419547709	2.3471578166304368	0.009458620139615277	Target_28,REACTOME_MRNA_SPLICING	1.80167921914887e-7	0.33667293753785	Source_CXCL2_Target_28,REACTOME_MRNA_SPLICING_Thyroid_Lung	Source_CXCL2_Target_28,REACTOME_MRNA_SPLICING_Lung_Thyroid
Source_CXCL2	Thyroid	Lung	779.4254419547709	2.3471578166304368	0.009458620139615277	Target_289,REACTOME_GPCR_DOWNSTREAM_SIGNALING	4.30680291430008e-9	0.357876442140139	Source_CXCL2_Target_289,REACTOME_GPCR_DOWNSTREAM_SIGNALING_Thyroid_Lung	Source_CXCL2_Target_289,REACTOME_GPCR_DOWNSTREAM_SIGNALING_Lung_Thyroid
Source_CXCL2	Thyroid	Lung	779.4254419547709	2.3471578166304368	0.009458620139615277	Target_295,REACTOME_CYTOKINE_SIGNALING_IN_IMMUNE_SYSTEM	9.73792065606105e-6	0.312181576758407	Source_CXCL2_Target_295,REACTOME_CYTOKINE_SIGNALING_IN_IMMUNE_SYSTEM_Thyroid_Lung	Source_CXCL2_Target_295,REACTOME_CYTOKINE_SIGNALING_IN_IMMUNE_SYSTEM_Lung_Thyroid
Source_CXCL2	Thyroid	Lung	779.4254419547709	2.3471578166304368	0.009458620139615277	Target_30,IRIS_Neutrophil-Resting	2.10554809143559e-8	0.349021667480146	Source_CXCL2_Target_30,IRIS_Neutrophil-Resting_Thyroid_Lung	Source_CXCL2_Target_30,IRIS_Neutrophil-Resting_Lung_Thyroid
Source_CXCL2	Thyroid	Lung	779.4254419547709	2.3471578166304368	0.009458620139615277	Target_313,REACTOME_CYTOKINE_SIGNALING_IN_IMMUNE_SYSTEM	1.98591467714948e-8	0.349354975931074	Source_CXCL2_Target_313,REACTOME_CYTOKINE_SIGNALING_IN_IMMUNE_SYSTEM_Thyroid_Lung	Source_CXCL2_Target_313,REACTOME_CYTOKINE_SIGNALING_IN_IMMUNE_SYSTEM_Lung_Thyroid
Source_CXCL2	Thyroid	Lung	779.4254419547709	2.3471578166304368	0.009458620139615277	Target_314,REACTOME_CELL_CYCLE_MITOTIC	1.22026082571836e-8	-0.352057454079203	Source_CXCL2_Target_314,REACTOME_CELL_CYCLE_MITOTIC_Thyroid_Lung	Source_CXCL2_Target_314,REACTOME_CELL_CYCLE_MITOTIC_Lung_Thyroid
Source_CXCL2	Thyroid	Lung	779.4254419547709	2.3471578166304368	0.009458620139615277	Target_334,REACTOME_TRANSMEMBRANE_TRANSPORT_OF_SMALL_MOLECULES	0.00164216002453976	-0.276948931111349	Source_CXCL2_Target_334,REACTOME_TRANSMEMBRANE_TRANSPORT_OF_SMALL_MOLECULES_Thyroid_Lung	Source_CXCL2_Target_334,REACTOME_TRANSMEMBRANE_TRANSPORT_OF_SMALL_MOLECULES_Lung_Thyroid
Source_CXCL2	Thyroid	Lung	779.4254419547709	2.3471578166304368	0.009458620139615277	Target_34,KEGG_AMINOACYL_TRNA_BIOSYNTHESIS	1.327077912332e-4	-0.294835827464647	Source_CXCL2_Target_34,KEGG_AMINOACYL_TRNA_BIOSYNTHESIS_Thyroid_Lung	Source_CXCL2_Target_34,KEGG_AMINOACYL_TRNA_BIOSYNTHESIS_Lung_Thyroid
Source_CXCL2	Thyroid	Lung	779.4254419547709	2.3471578166304368	0.009458620139615277	Target_356,KEGG_PATHWAYS_IN_CANCER	0	0.441304399732758	Source_CXCL2_Target_356,KEGG_PATHWAYS_IN_CANCER_Thyroid_Lung	Source_CXCL2_Target_356,KEGG_PATHWAYS_IN_CANCER_Lung_Thyroid
Source_CXCL2	Thyroid	Lung	779.4254419547709	2.3471578166304368	0.009458620139615277	Target_363,REACTOME_SIGNALING_BY_GPCR	0.00248813383618796	-0.27386788902801	Source_CXCL2_Target_363,REACTOME_SIGNALING_BY_GPCR_Thyroid_Lung	Source_CXCL2_Target_363,REACTOME_SIGNALING_BY_GPCR_Lung_Thyroid
Source_CXCL2	Thyroid	Lung	779.4254419547709	2.3471578166304368	0.009458620139615277	Target_373,REACTOME_MRNA_PROCESSING	0	0.472170310237979	Source_CXCL2_Target_373,REACTOME_MRNA_PROCESSING_Thyroid_Lung	Source_CXCL2_Target_373,REACTOME_MRNA_PROCESSING_Lung_Thyroid
Source_CXCL2	Thyroid	Lung	779.4254419547709	2.3471578166304368	0.009458620139615277	Target_381,IRIS_Monocyte-Day1	0	0.46183442049265	Source_CXCL2_Target_381,IRIS_Monocyte-Day1_Thyroid_Lung	Source_CXCL2_Target_381,IRIS_Monocyte-Day1_Lung_Thyroid
Source_CXCL2	Thyroid	Lung	779.4254419547709	2.3471578166304368	0.009458620139615277	Target_383,KEGG_PATHWAYS_IN_CANCER	0.00109514796179111	0.279916554386345	Source_CXCL2_Target_383,KEGG_PATHWAYS_IN_CANCER_Thyroid_Lung	Source_CXCL2_Target_383,KEGG_PATHWAYS_IN_CANCER_Lung_Thyroid
Source_CXCL2	Thyroid	Lung	779.4254419547709	2.3471578166304368	0.009458620139615277	Target_405,REACTOME_DEVELOPMENTAL_BIOLOGY	0	0.456835518577701	Source_CXCL2_Target_405,REACTOME_DEVELOPMENTAL_BIOLOGY_Thyroid_Lung	Source_CXCL2_Target_405,REACTOME_DEVELOPMENTAL_BIOLOGY_Lung_Thyroid
Source_CXCL2	Thyroid	Lung	779.4254419547709	2.3471578166304368	0.009458620139615277	Target_415,REACTOME_GENERIC_TRANSCRIPTION_PATHWAY	0.00273292090939559	-0.273166746067783	Source_CXCL2_Target_415,REACTOME_GENERIC_TRANSCRIPTION_PATHWAY_Thyroid_Lung	Source_CXCL2_Target_415,REACTOME_GENERIC_TRANSCRIPTION_PATHWAY_Lung_Thyroid
Source_CXCL2	Thyroid	Lung	779.4254419547709	2.3471578166304368	0.009458620139615277	Target_419,IRIS_Monocyte-Day1	9.09213948574461e-9	0.353693372761703	Source_CXCL2_Target_419,IRIS_Monocyte-Day1_Thyroid_Lung	Source_CXCL2_Target_419,IRIS_Monocyte-Day1_Lung_Thyroid
Source_CXCL2	Thyroid	Lung	779.4254419547709	2.3471578166304368	0.009458620139615277	Target_424,REACTOME_SIGNALLING_BY_NGF	7.1564708425953e-7	-0.328455058865217	Source_CXCL2_Target_424,REACTOME_SIGNALLING_BY_NGF_Thyroid_Lung	Source_CXCL2_Target_424,REACTOME_SIGNALLING_BY_NGF_Lung_Thyroid
Source_CXCL2	Thyroid	Lung	779.4254419547709	2.3471578166304368	0.009458620139615277	Target_437,KEGG_INTESTINAL_IMMUNE_NETWORK_FOR_IGA_PRODUCTION	6.3657418275298e-5	0.299831622159085	Source_CXCL2_Target_437,KEGG_INTESTINAL_IMMUNE_NETWORK_FOR_IGA_PRODUCTION_Thyroid_Lung	Source_CXCL2_Target_437,KEGG_INTESTINAL_IMMUNE_NETWORK_FOR_IGA_PRODUCTION_Lung_Thyroid
Source_CXCL2	Thyroid	Lung	779.4254419547709	2.3471578166304368	0.009458620139615277	Target_441,KEGG_PATHWAYS_IN_CANCER	0	0.402356606018156	Source_CXCL2_Target_441,KEGG_PATHWAYS_IN_CANCER_Thyroid_Lung	Source_CXCL2_Target_441,KEGG_PATHWAYS_IN_CANCER_Lung_Thyroid
Source_CXCL2	Thyroid	Lung	779.4254419547709	2.3471578166304368	0.009458620139615277	Target_447,REACTOME_SIGNALING_BY_GPCR	3.00279869858144e-8	0.347006106175218	Source_CXCL2_Target_447,REACTOME_SIGNALING_BY_GPCR_Thyroid_Lung	Source_CXCL2_Target_447,REACTOME_SIGNALING_BY_GPCR_Lung_Thyroid
Source_CXCL2	Thyroid	Lung	779.4254419547709	2.3471578166304368	0.009458620139615277	Target_455,REACTOME_METABOLISM_OF_LIPIDS_AND_LIPOPROTEINS	5.4108805534003e-4	0.284998947506526	Source_CXCL2_Target_455,REACTOME_METABOLISM_OF_LIPIDS_AND_LIPOPROTEINS_Thyroid_Lung	Source_CXCL2_Target_455,REACTOME_METABOLISM_OF_LIPIDS_AND_LIPOPROTEINS_Lung_Thyroid
Source_CXCL2	Thyroid	Lung	779.4254419547709	2.3471578166304368	0.009458620139615277	Target_460,REACTOME_GENERIC_TRANSCRIPTION_PATHWAY	0	0.477645646568988	Source_CXCL2_Target_460,REACTOME_GENERIC_TRANSCRIPTION_PATHWAY_Thyroid_Lung	Source_CXCL2_Target_460,REACTOME_GENERIC_TRANSCRIPTION_PATHWAY_Lung_Thyroid
Source_CXCL2	Thyroid	Lung	779.4254419547709	2.3471578166304368	0.009458620139615277	Target_463,DMAP_ERY2	0.00108557537451359	0.279980476868235	Source_CXCL2_Target_463,DMAP_ERY2_Thyroid_Lung	Source_CXCL2_Target_463,DMAP_ERY2_Lung_Thyroid
Source_CXCL2	Thyroid	Lung	779.4254419547709	2.3471578166304368	0.009458620139615277	Target_464,KEGG_LYSOSOME	1.72272116572003e-8	-0.350135848410547	Source_CXCL2_Target_464,KEGG_LYSOSOME_Thyroid_Lung	Source_CXCL2_Target_464,KEGG_LYSOSOME_Lung_Thyroid
Source_CXCL2	Thyroid	Lung	779.4254419547709	2.3471578166304368	0.009458620139615277	Target_466,KEGG_SMALL_CELL_LUNG_CANCER	0	0.414170260954778	Source_CXCL2_Target_466,KEGG_SMALL_CELL_LUNG_CANCER_Thyroid_Lung	Source_CXCL2_Target_466,KEGG_SMALL_CELL_LUNG_CANCER_Lung_Thyroid
Source_CXCL2	Thyroid	Lung	779.4254419547709	2.3471578166304368	0.009458620139615277	Target_477,REACTOME_MITOTIC_G2_G2_M_PHASES	6.96505737973752e-7	-0.328619374708912	Source_CXCL2_Target_477,REACTOME_MITOTIC_G2_G2_M_PHASES_Thyroid_Lung	Source_CXCL2_Target_477,REACTOME_MITOTIC_G2_G2_M_PHASES_Lung_Thyroid
Source_CXCL2	Thyroid	Lung	779.4254419547709	2.3471578166304368	0.009458620139615277	Target_479,KEGG_MAPK_SIGNALING_PATHWAY	3.4658099202222e-4	0.288158103786165	Source_CXCL2_Target_479,KEGG_MAPK_SIGNALING_PATHWAY_Thyroid_Lung	Source_CXCL2_Target_479,KEGG_MAPK_SIGNALING_PATHWAY_Lung_Thyroid
Source_CXCL2	Thyroid	Lung	779.4254419547709	2.3471578166304368	0.009458620139615277	Target_48,SVM Dendritic cells resting	4.5910040532781e-4	0.286168810901386	Source_CXCL2_Target_48,SVM Dendritic cells resting_Thyroid_Lung	Source_CXCL2_Target_48,SVM Dendritic cells resting_Lung_Thyroid
Source_CXCL2	Thyroid	Lung	779.4254419547709	2.3471578166304368	0.009458620139615277	Target_491,KEGG_REGULATION_OF_ACTIN_CYTOSKELETON	1.61983642943397e-7	0.337299615027023	Source_CXCL2_Target_491,KEGG_REGULATION_OF_ACTIN_CYTOSKELETON_Thyroid_Lung	Source_CXCL2_Target_491,KEGG_REGULATION_OF_ACTIN_CYTOSKELETON_Lung_Thyroid
Source_CXCL2	Thyroid	Lung	779.4254419547709	2.3471578166304368	0.009458620139615277	Target_506,REACTOME_DNA_REPAIR	0.00122665343721073	-0.279089421967879	Source_CXCL2_Target_506,REACTOME_DNA_REPAIR_Thyroid_Lung	Source_CXCL2_Target_506,REACTOME_DNA_REPAIR_Lung_Thyroid
Source_CXCL2	Thyroid	Lung	779.4254419547709	2.3471578166304368	0.009458620139615277	Target_507,KEGG_GLYCEROLIPID_METABOLISM	0.00220816963421022	0.274756928744439	Source_CXCL2_Target_507,KEGG_GLYCEROLIPID_METABOLISM_Thyroid_Lung	Source_CXCL2_Target_507,KEGG_GLYCEROLIPID_METABOLISM_Lung_Thyroid
Source_CXCL2	Thyroid	Lung	779.4254419547709	2.3471578166304368	0.009458620139615277	Target_514,IRIS_Monocyte-Day7	0.00371271366742887	-0.270863433676659	Source_CXCL2_Target_514,IRIS_Monocyte-Day7_Thyroid_Lung	Source_CXCL2_Target_514,IRIS_Monocyte-Day7_Lung_Thyroid
Source_CXCL2	Thyroid	Lung	779.4254419547709	2.3471578166304368	0.009458620139615277	Target_521,IRIS_Monocyte-Day1	0.00143289605993635	0.27795141930826	Source_CXCL2_Target_521,IRIS_Monocyte-Day1_Thyroid_Lung	Source_CXCL2_Target_521,IRIS_Monocyte-Day1_Lung_Thyroid
Source_CXCL2	Thyroid	Lung	779.4254419547709	2.3471578166304368	0.009458620139615277	Target_526,IRIS_Neutrophil-Resting	0.00301248768917106	0.272436909231646	Source_CXCL2_Target_526,IRIS_Neutrophil-Resting_Thyroid_Lung	Source_CXCL2_Target_526,IRIS_Neutrophil-Resting_Lung_Thyroid
Source_CXCL2	Thyroid	Lung	779.4254419547709	2.3471578166304368	0.009458620139615277	Target_534,REACTOME_GENERIC_TRANSCRIPTION_PATHWAY	8.75716592574349e-8	0.34087945546292	Source_CXCL2_Target_534,REACTOME_GENERIC_TRANSCRIPTION_PATHWAY_Thyroid_Lung	Source_CXCL2_Target_534,REACTOME_GENERIC_TRANSCRIPTION_PATHWAY_Lung_Thyroid
Source_CXCL2	Thyroid	Lung	779.4254419547709	2.3471578166304368	0.009458620139615277	Target_538,KEGG_GAP_JUNCTION	6.8874775032412e-4	-0.283271130915453	Source_CXCL2_Target_538,KEGG_GAP_JUNCTION_Thyroid_Lung	Source_CXCL2_Target_538,KEGG_GAP_JUNCTION_Lung_Thyroid
Source_CXCL2	Thyroid	Lung	779.4254419547709	2.3471578166304368	0.009458620139615277	Target_542,REACTOME_RNA_POL_II_PRE_TRANSCRIPTION_EVENTS	6.64804079522074e-5	-0.299539199138758	Source_CXCL2_Target_542,REACTOME_RNA_POL_II_PRE_TRANSCRIPTION_EVENTS_Thyroid_Lung	Source_CXCL2_Target_542,REACTOME_RNA_POL_II_PRE_TRANSCRIPTION_EVENTS_Lung_Thyroid
Source_CXCL2	Thyroid	Lung	779.4254419547709	2.3471578166304368	0.009458620139615277	Target_554,REACTOME_ANTIGEN_PROCESSING_UBIQUITINATION_PROTEASOME_DEGRADATION	0	0.408076183261816	Source_CXCL2_Target_554,REACTOME_ANTIGEN_PROCESSING_UBIQUITINATION_PROTEASOME_DEGRADATION_Thyroid_Lung	Source_CXCL2_Target_554,REACTOME_ANTIGEN_PROCESSING_UBIQUITINATION_PROTEASOME_DEGRADATION_Lung_Thyroid
Source_CXCL2	Thyroid	Lung	779.4254419547709	2.3471578166304368	0.009458620139615277	Target_557,MIPS_SPLICEOSOME	0	-0.406173282616719	Source_CXCL2_Target_557,MIPS_SPLICEOSOME_Thyroid_Lung	Source_CXCL2_Target_557,MIPS_SPLICEOSOME_Lung_Thyroid
Source_CXCL2	Thyroid	Lung	779.4254419547709	2.3471578166304368	0.009458620139615277	Target_568,REACTOME_CELL_CYCLE_MITOTIC	0	-0.399374490738006	Source_CXCL2_Target_568,REACTOME_CELL_CYCLE_MITOTIC_Thyroid_Lung	Source_CXCL2_Target_568,REACTOME_CELL_CYCLE_MITOTIC_Lung_Thyroid
Source_CXCL2	Thyroid	Lung	779.4254419547709	2.3471578166304368	0.009458620139615277	Target_578,DMAP_ERY5	1.19633414286113e-10	-0.377428682275102	Source_CXCL2_Target_578,DMAP_ERY5_Thyroid_Lung	Source_CXCL2_Target_578,DMAP_ERY5_Lung_Thyroid
Source_CXCL2	Thyroid	Lung	779.4254419547709	2.3471578166304368	0.009458620139615277	Target_580,REACTOME_GENERIC_TRANSCRIPTION_PATHWAY	0	-0.426000333410384	Source_CXCL2_Target_580,REACTOME_GENERIC_TRANSCRIPTION_PATHWAY_Thyroid_Lung	Source_CXCL2_Target_580,REACTOME_GENERIC_TRANSCRIPTION_PATHWAY_Lung_Thyroid
Source_CXCL2	Thyroid	Lung	779.4254419547709	2.3471578166304368	0.009458620139615277	Target_59,KEGG_PEROXISOME	0	-0.430433741486209	Source_CXCL2_Target_59,KEGG_PEROXISOME_Thyroid_Lung	Source_CXCL2_Target_59,KEGG_PEROXISOME_Lung_Thyroid
Source_CXCL2	Thyroid	Lung	779.4254419547709	2.3471578166304368	0.009458620139615277	Target_60,REACTOME_SPHINGOLIPID_METABOLISM	0	0.385444219073853	Source_CXCL2_Target_60,REACTOME_SPHINGOLIPID_METABOLISM_Thyroid_Lung	Source_CXCL2_Target_60,REACTOME_SPHINGOLIPID_METABOLISM_Lung_Thyroid
Source_CXCL2	Thyroid	Lung	779.4254419547709	2.3471578166304368	0.009458620139615277	Target_607,REACTOME_GENERIC_TRANSCRIPTION_PATHWAY	8.82652937934658e-5	-0.297620924794481	Source_CXCL2_Target_607,REACTOME_GENERIC_TRANSCRIPTION_PATHWAY_Thyroid_Lung	Source_CXCL2_Target_607,REACTOME_GENERIC_TRANSCRIPTION_PATHWAY_Lung_Thyroid
Source_CXCL2	Thyroid	Lung	779.4254419547709	2.3471578166304368	0.009458620139615277	Target_608,REACTOME_TRANSMEMBRANE_TRANSPORT_OF_SMALL_MOLECULES	0	-0.392551125703109	Source_CXCL2_Target_608,REACTOME_TRANSMEMBRANE_TRANSPORT_OF_SMALL_MOLECULES_Thyroid_Lung	Source_CXCL2_Target_608,REACTOME_TRANSMEMBRANE_TRANSPORT_OF_SMALL_MOLECULES_Lung_Thyroid
Source_CXCL2	Thyroid	Lung	779.4254419547709	2.3471578166304368	0.009458620139615277	Target_61,DMAP_ERY4	0	0.451186679966368	Source_CXCL2_Target_61,DMAP_ERY4_Thyroid_Lung	Source_CXCL2_Target_61,DMAP_ERY4_Lung_Thyroid
Source_CXCL2	Thyroid	Lung	779.4254419547709	2.3471578166304368	0.009458620139615277	Target_610,REACTOME_APOPTOTIC_EXECUTION_PHASE	8.8677383052315e-4	0.281448733531941	Source_CXCL2_Target_610,REACTOME_APOPTOTIC_EXECUTION_PHASE_Thyroid_Lung	Source_CXCL2_Target_610,REACTOME_APOPTOTIC_EXECUTION_PHASE_Lung_Thyroid
Source_CXCL2	Thyroid	Lung	779.4254419547709	2.3471578166304368	0.009458620139615277	Target_618,REACTOME_TRANSMEMBRANE_TRANSPORT_OF_SMALL_MOLECULES	0	-0.378744102151961	Source_CXCL2_Target_618,REACTOME_TRANSMEMBRANE_TRANSPORT_OF_SMALL_MOLECULES_Thyroid_Lung	Source_CXCL2_Target_618,REACTOME_TRANSMEMBRANE_TRANSPORT_OF_SMALL_MOLECULES_Lung_Thyroid
Source_CXCL2	Thyroid	Lung	779.4254419547709	2.3471578166304368	0.009458620139615277	Target_621,MIPS_55S_RIBOSOME_MITOCHONDRIAL	8.54900378488566e-7	-0.327376633684563	Source_CXCL2_Target_621,MIPS_55S_RIBOSOME_MITOCHONDRIAL_Thyroid_Lung	Source_CXCL2_Target_621,MIPS_55S_RIBOSOME_MITOCHONDRIAL_Lung_Thyroid
Source_CXCL2	Thyroid	Lung	779.4254419547709	2.3471578166304368	0.009458620139615277	Target_624,REACTOME_CELL_CYCLE_MITOTIC	1.52795796726224e-6	0.323826772378224	Source_CXCL2_Target_624,REACTOME_CELL_CYCLE_MITOTIC_Thyroid_Lung	Source_CXCL2_Target_624,REACTOME_CELL_CYCLE_MITOTIC_Lung_Thyroid
Source_CXCL2	Thyroid	Lung	779.4254419547709	2.3471578166304368	0.009458620139615277	Target_627,REACTOME_GENERIC_TRANSCRIPTION_PATHWAY	0	-0.409712092382655	Source_CXCL2_Target_627,REACTOME_GENERIC_TRANSCRIPTION_PATHWAY_Thyroid_Lung	Source_CXCL2_Target_627,REACTOME_GENERIC_TRANSCRIPTION_PATHWAY_Lung_Thyroid
Source_CXCL2	Thyroid	Lung	779.4254419547709	2.3471578166304368	0.009458620139615277	Target_630,KEGG_VALINE_LEUCINE_AND_ISOLEUCINE_DEGRADATION	0	-0.409447840624787	Source_CXCL2_Target_630,KEGG_VALINE_LEUCINE_AND_ISOLEUCINE_DEGRADATION_Thyroid_Lung	Source_CXCL2_Target_630,KEGG_VALINE_LEUCINE_AND_ISOLEUCINE_DEGRADATION_Lung_Thyroid
Source_CXCL2	Thyroid	Lung	779.4254419547709	2.3471578166304368	0.009458620139615277	Target_631,REACTOME_GENERIC_TRANSCRIPTION_PATHWAY	4.46232635287203e-8	0.344753181559496	Source_CXCL2_Target_631,REACTOME_GENERIC_TRANSCRIPTION_PATHWAY_Thyroid_Lung	Source_CXCL2_Target_631,REACTOME_GENERIC_TRANSCRIPTION_PATHWAY_Lung_Thyroid
Source_CXCL2	Thyroid	Lung	779.4254419547709	2.3471578166304368	0.009458620139615277	Target_635,SVM Macrophages M0	2.6961854357709e-4	-0.289921765634691	Source_CXCL2_Target_635,SVM Macrophages M0_Thyroid_Lung	Source_CXCL2_Target_635,SVM Macrophages M0_Lung_Thyroid
Source_CXCL2	Thyroid	Lung	779.4254419547709	2.3471578166304368	0.009458620139615277	Target_637,REACTOME_AMYLOIDS	0	0.402470299601392	Source_CXCL2_Target_637,REACTOME_AMYLOIDS_Thyroid_Lung	Source_CXCL2_Target_637,REACTOME_AMYLOIDS_Lung_Thyroid
Source_CXCL2	Thyroid	Lung	779.4254419547709	2.3471578166304368	0.009458620139615277	Target_638,REACTOME_METABOLISM_OF_NON_CODING_RNA	0	-0.430031223735676	Source_CXCL2_Target_638,REACTOME_METABOLISM_OF_NON_CODING_RNA_Thyroid_Lung	Source_CXCL2_Target_638,REACTOME_METABOLISM_OF_NON_CODING_RNA_Lung_Thyroid
Source_CXCL2	Thyroid	Lung	779.4254419547709	2.3471578166304368	0.009458620139615277	Target_642,REACTOME_RECRUITMENT_OF_MITOTIC_CENTROSOME_PROTEINS_AND_COMPLEXES	2.8914917699296e-4	-0.289431804623762	Source_CXCL2_Target_642,REACTOME_RECRUITMENT_OF_MITOTIC_CENTROSOME_PROTEINS_AND_COMPLEXES_Thyroid_Lung	Source_CXCL2_Target_642,REACTOME_RECRUITMENT_OF_MITOTIC_CENTROSOME_PROTEINS_AND_COMPLEXES_Lung_Thyroid
Source_CXCL2	Thyroid	Lung	779.4254419547709	2.3471578166304368	0.009458620139615277	Target_65,REACTOME_CELL_CYCLE_MITOTIC	0.00270517241748558	-0.273243095145072	Source_CXCL2_Target_65,REACTOME_CELL_CYCLE_MITOTIC_Thyroid_Lung	Source_CXCL2_Target_65,REACTOME_CELL_CYCLE_MITOTIC_Lung_Thyroid
Source_CXCL2	Thyroid	Lung	779.4254419547709	2.3471578166304368	0.009458620139615277	Target_658,SVM B cells memory	0.00103835307505951	0.280304040998296	Source_CXCL2_Target_658,SVM B cells memory_Thyroid_Lung	Source_CXCL2_Target_658,SVM B cells memory_Lung_Thyroid
Source_CXCL2	Thyroid	Lung	779.4254419547709	2.3471578166304368	0.009458620139615277	Target_659,KEGG_UBIQUITIN_MEDIATED_PROTEOLYSIS	0.00200540583153863	0.275471963528951	Source_CXCL2_Target_659,KEGG_UBIQUITIN_MEDIATED_PROTEOLYSIS_Thyroid_Lung	Source_CXCL2_Target_659,KEGG_UBIQUITIN_MEDIATED_PROTEOLYSIS_Lung_Thyroid
Source_CXCL2	Thyroid	Lung	779.4254419547709	2.3471578166304368	0.009458620139615277	Target_668,REACTOME_LATE_PHASE_OF_HIV_LIFE_CYCLE	0	-0.402396015285443	Source_CXCL2_Target_668,REACTOME_LATE_PHASE_OF_HIV_LIFE_CYCLE_Thyroid_Lung	Source_CXCL2_Target_668,REACTOME_LATE_PHASE_OF_HIV_LIFE_CYCLE_Lung_Thyroid
Source_CXCL2	Thyroid	Lung	779.4254419547709	2.3471578166304368	0.009458620139615277	Target_674,REACTOME_TRANSCRIPTION	0	-0.443619940944523	Source_CXCL2_Target_674,REACTOME_TRANSCRIPTION_Thyroid_Lung	Source_CXCL2_Target_674,REACTOME_TRANSCRIPTION_Lung_Thyroid
Source_CXCL2	Thyroid	Lung	779.4254419547709	2.3471578166304368	0.009458620139615277	Target_677,REACTOME_DNA_REPAIR	0.00434905025822108	-0.269665689891762	Source_CXCL2_Target_677,REACTOME_DNA_REPAIR_Thyroid_Lung	Source_CXCL2_Target_677,REACTOME_DNA_REPAIR_Lung_Thyroid
Source_CXCL2	Thyroid	Lung	779.4254419547709	2.3471578166304368	0.009458620139615277	Target_695,KEGG_PEROXISOME	3.23010218572506e-9	-0.359302966094334	Source_CXCL2_Target_695,KEGG_PEROXISOME_Thyroid_Lung	Source_CXCL2_Target_695,KEGG_PEROXISOME_Lung_Thyroid
Source_CXCL2	Thyroid	Lung	779.4254419547709	2.3471578166304368	0.009458620139615277	Target_70,KEGG_LYSOSOME	5.981670714305661e-10	-0.368177182972232	Source_CXCL2_Target_70,KEGG_LYSOSOME_Thyroid_Lung	Source_CXCL2_Target_70,KEGG_LYSOSOME_Lung_Thyroid
Source_CXCL2	Thyroid	Lung	779.4254419547709	2.3471578166304368	0.009458620139615277	Target_76,REACTOME_METABOLISM_OF_RNA	3.98391232914186e-5	-0.302969271001592	Source_CXCL2_Target_76,REACTOME_METABOLISM_OF_RNA_Thyroid_Lung	Source_CXCL2_Target_76,REACTOME_METABOLISM_OF_RNA_Lung_Thyroid
Source_CXCL2	Thyroid	Lung	779.4254419547709	2.3471578166304368	0.009458620139615277	Target_88,KEGG_SPLICEOSOME	2.77310254315211e-7	0.334132185038086	Source_CXCL2_Target_88,KEGG_SPLICEOSOME_Thyroid_Lung	Source_CXCL2_Target_88,KEGG_SPLICEOSOME_Lung_Thyroid
Source_CXCL2	Thyroid	Lung	779.4254419547709	2.3471578166304368	0.009458620139615277	Target_89,REACTOME_METABOLISM_OF_LIPIDS_AND_LIPOPROTEINS	1.5552343857194701e-9	-0.363199475080585	Source_CXCL2_Target_89,REACTOME_METABOLISM_OF_LIPIDS_AND_LIPOPROTEINS_Thyroid_Lung	Source_CXCL2_Target_89,REACTOME_METABOLISM_OF_LIPIDS_AND_LIPOPROTEINS_Lung_Thyroid
Source_CXCL2	Thyroid	Lung	779.4254419547709	2.3471578166304368	0.009458620139615277	Target_9,KEGG_HYPERTROPHIC_CARDIOMYOPATHY_HCM	1.62701443429114e-7	0.337273772520041	Source_CXCL2_Target_9,KEGG_HYPERTROPHIC_CARDIOMYOPATHY_HCM_Thyroid_Lung	Source_CXCL2_Target_9,KEGG_HYPERTROPHIC_CARDIOMYOPATHY_HCM_Lung_Thyroid
Source_CXCL2	Thyroid	Lung	779.4254419547709	2.3471578166304368	0.009458620139615277	Target_94,KEGG_SPLICEOSOME	1.11462452090372e-6	-0.325761177742391	Source_CXCL2_Target_94,KEGG_SPLICEOSOME_Thyroid_Lung	Source_CXCL2_Target_94,KEGG_SPLICEOSOME_Lung_Thyroid
Source_CXCL2	Thyroid	Lung	779.4254419547709	2.3471578166304368	0.009458620139615277	Target_98,IRIS_Neutrophil-Resting	0	0.407884755174172	Source_CXCL2_Target_98,IRIS_Neutrophil-Resting_Thyroid_Lung	Source_CXCL2_Target_98,IRIS_Neutrophil-Resting_Lung_Thyroid
Source_CXCL2	Thyroid	Lung	779.4254419547709	2.3471578166304368	0.009458620139615277	Target_LV 127	1.50654358610502e-6	0.323913708022549	Source_CXCL2_Target_LV 127_Thyroid_Lung	Source_CXCL2_Target_LV 127_Lung_Thyroid
Source_CXCL2	Thyroid	Lung	779.4254419547709	2.3471578166304368	0.009458620139615277	Target_LV 146	1.10062741143224e-8	0.352637582257726	Source_CXCL2_Target_LV 146_Thyroid_Lung	Source_CXCL2_Target_LV 146_Lung_Thyroid
Source_CXCL2	Thyroid	Lung	779.4254419547709	2.3471578166304368	0.009458620139615277	Target_LV 151	1.15565878200385e-6	0.325539614566934	Source_CXCL2_Target_LV 151_Thyroid_Lung	Source_CXCL2_Target_LV 151_Lung_Thyroid
Source_CXCL2	Thyroid	Lung	779.4254419547709	2.3471578166304368	0.009458620139615277	Target_LV 167	4.30680291430008e-9	-0.357730781949497	Source_CXCL2_Target_LV 167_Thyroid_Lung	Source_CXCL2_Target_LV 167_Lung_Thyroid
Source_CXCL2	Thyroid	Lung	779.4254419547709	2.3471578166304368	0.009458620139615277	Target_LV 177	5.6031505915044e-5	0.300689650609653	Source_CXCL2_Target_LV 177_Thyroid_Lung	Source_CXCL2_Target_LV 177_Lung_Thyroid
Source_CXCL2	Thyroid	Lung	779.4254419547709	2.3471578166304368	0.009458620139615277	Target_LV 182	0.00176022289136313	-0.276436786444454	Source_CXCL2_Target_LV 182_Thyroid_Lung	Source_CXCL2_Target_LV 182_Lung_Thyroid
Source_CXCL2	Thyroid	Lung	779.4254419547709	2.3471578166304368	0.009458620139615277	Target_LV 192	0.00240479265372651	-0.274121957117209	Source_CXCL2_Target_LV 192_Thyroid_Lung	Source_CXCL2_Target_LV 192_Lung_Thyroid
Source_CXCL2	Thyroid	Lung	779.4254419547709	2.3471578166304368	0.009458620139615277	Target_LV 200	9.33140631431684e-9	0.353493184850497	Source_CXCL2_Target_LV 200_Thyroid_Lung	Source_CXCL2_Target_LV 200_Lung_Thyroid
Source_CXCL2	Thyroid	Lung	779.4254419547709	2.3471578166304368	0.009458620139615277	Target_LV 203	3.5890024285834003e-10	0.371137488393256	Source_CXCL2_Target_LV 203_Thyroid_Lung	Source_CXCL2_Target_LV 203_Lung_Thyroid
Source_CXCL2	Thyroid	Lung	779.4254419547709	2.3471578166304368	0.009458620139615277	Target_LV 21	0	-0.47908305559996	Source_CXCL2_Target_LV 21_Thyroid_Lung	Source_CXCL2_Target_LV 21_Lung_Thyroid
Source_CXCL2	Thyroid	Lung	779.4254419547709	2.3471578166304368	0.009458620139615277	Target_LV 226	0	0.385539695259744	Source_CXCL2_Target_LV 226_Thyroid_Lung	Source_CXCL2_Target_LV 226_Lung_Thyroid
Source_CXCL2	Thyroid	Lung	779.4254419547709	2.3471578166304368	0.009458620139615277	Target_LV 237	0	0.428808354961729	Source_CXCL2_Target_LV 237_Thyroid_Lung	Source_CXCL2_Target_LV 237_Lung_Thyroid
Source_CXCL2	Thyroid	Lung	779.4254419547709	2.3471578166304368	0.009458620139615277	Target_LV 264	2.3621186970501e-4	0.290845949671512	Source_CXCL2_Target_LV 264_Thyroid_Lung	Source_CXCL2_Target_LV 264_Lung_Thyroid
Source_CXCL2	Thyroid	Lung	779.4254419547709	2.3471578166304368	0.009458620139615277	Target_LV 271	0	-0.431506634542923	Source_CXCL2_Target_LV 271_Thyroid_Lung	Source_CXCL2_Target_LV 271_Lung_Thyroid
Source_CXCL2	Thyroid	Lung	779.4254419547709	2.3471578166304368	0.009458620139615277	Target_LV 275	3.25163620029656e-7	0.333185455869029	Source_CXCL2_Target_LV 275_Thyroid_Lung	Source_CXCL2_Target_LV 275_Lung_Thyroid
Source_CXCL2	Thyroid	Lung	779.4254419547709	2.3471578166304368	0.009458620139615277	Target_LV 288	2.45651663892676e-5	0.306167446749444	Source_CXCL2_Target_LV 288_Thyroid_Lung	Source_CXCL2_Target_LV 288_Lung_Thyroid
Source_CXCL2	Thyroid	Lung	779.4254419547709	2.3471578166304368	0.009458620139615277	Target_LV 305	3.06010310402449e-6	0.319518965271419	Source_CXCL2_Target_LV 305_Thyroid_Lung	Source_CXCL2_Target_LV 305_Lung_Thyroid
Source_CXCL2	Thyroid	Lung	779.4254419547709	2.3471578166304368	0.009458620139615277	Target_LV 318	2.7778711310455e-4	0.289712774820099	Source_CXCL2_Target_LV 318_Thyroid_Lung	Source_CXCL2_Target_LV 318_Lung_Thyroid
Source_CXCL2	Thyroid	Lung	779.4254419547709	2.3471578166304368	0.009458620139615277	Target_LV 329	0	-0.388487062298326	Source_CXCL2_Target_LV 329_Thyroid_Lung	Source_CXCL2_Target_LV 329_Lung_Thyroid
Source_CXCL2	Thyroid	Lung	779.4254419547709	2.3471578166304368	0.009458620139615277	Target_LV 330	3.40025559453e-4	0.28829265288705	Source_CXCL2_Target_LV 330_Thyroid_Lung	Source_CXCL2_Target_LV 330_Lung_Thyroid
Source_CXCL2	Thyroid	Lung	779.4254419547709	2.3471578166304368	0.009458620139615277	Target_LV 333	0.00196881080754241	-0.27560844940018	Source_CXCL2_Target_LV 333_Thyroid_Lung	Source_CXCL2_Target_LV 333_Lung_Thyroid
Source_CXCL2	Thyroid	Lung	779.4254419547709	2.3471578166304368	0.009458620139615277	Target_LV 339	9.1536789140533e-4	0.28121893945501	Source_CXCL2_Target_LV 339_Thyroid_Lung	Source_CXCL2_Target_LV 339_Lung_Thyroid
Source_CXCL2	Thyroid	Lung	779.4254419547709	2.3471578166304368	0.009458620139615277	Target_LV 343	0	0.394167148575876	Source_CXCL2_Target_LV 343_Thyroid_Lung	Source_CXCL2_Target_LV 343_Lung_Thyroid
Source_CXCL2	Thyroid	Lung	779.4254419547709	2.3471578166304368	0.009458620139615277	Target_LV 385	5.19771295048876e-6	0.316185965013315	Source_CXCL2_Target_LV 385_Thyroid_Lung	Source_CXCL2_Target_LV 385_Lung_Thyroid
Source_CXCL2	Thyroid	Lung	779.4254419547709	2.3471578166304368	0.009458620139615277	Target_LV 395	5.2594832712871e-4	0.285201384492161	Source_CXCL2_Target_LV 395_Thyroid_Lung	Source_CXCL2_Target_LV 395_Lung_Thyroid
Source_CXCL2	Thyroid	Lung	779.4254419547709	2.3471578166304368	0.009458620139615277	Target_LV 412	2.89512862572394e-8	-0.34720250293423	Source_CXCL2_Target_LV 412_Thyroid_Lung	Source_CXCL2_Target_LV 412_Lung_Thyroid
Source_CXCL2	Thyroid	Lung	779.4254419547709	2.3471578166304368	0.009458620139615277	Target_LV 414	1.4356009714333601e-9	-0.363881055789066	Source_CXCL2_Target_LV 414_Thyroid_Lung	Source_CXCL2_Target_LV 414_Lung_Thyroid
Source_CXCL2	Thyroid	Lung	779.4254419547709	2.3471578166304368	0.009458620139615277	Target_LV 421	0	0.400234101318978	Source_CXCL2_Target_LV 421_Thyroid_Lung	Source_CXCL2_Target_LV 421_Lung_Thyroid
Source_CXCL2	Thyroid	Lung	779.4254419547709	2.3471578166304368	0.009458620139615277	Target_LV 430	2.2511072629316e-4	0.291181437504344	Source_CXCL2_Target_LV 430_Thyroid_Lung	Source_CXCL2_Target_LV 430_Lung_Thyroid
Source_CXCL2	Thyroid	Lung	779.4254419547709	2.3471578166304368	0.009458620139615277	Target_LV 452	3.6965444936876e-4	-0.287703447884272	Source_CXCL2_Target_LV 452_Thyroid_Lung	Source_CXCL2_Target_LV 452_Lung_Thyroid
Source_CXCL2	Thyroid	Lung	779.4254419547709	2.3471578166304368	0.009458620139615277	Target_LV 46	6.45190181249866e-5	0.299741047456154	Source_CXCL2_Target_LV 46_Thyroid_Lung	Source_CXCL2_Target_LV 46_Lung_Thyroid
Source_CXCL2	Thyroid	Lung	779.4254419547709	2.3471578166304368	0.009458620139615277	Target_LV 47	5.29617125044624e-7	-0.330269992584735	Source_CXCL2_Target_LV 47_Thyroid_Lung	Source_CXCL2_Target_LV 47_Lung_Thyroid
Source_CXCL2	Thyroid	Lung	779.4254419547709	2.3471578166304368	0.009458620139615277	Target_LV 475	0	-0.39970287661235	Source_CXCL2_Target_LV 475_Thyroid_Lung	Source_CXCL2_Target_LV 475_Lung_Thyroid
Source_CXCL2	Thyroid	Lung	779.4254419547709	2.3471578166304368	0.009458620139615277	Target_LV 520	1.72319969937718e-6	0.323085692805575	Source_CXCL2_Target_LV 520_Thyroid_Lung	Source_CXCL2_Target_LV 520_Lung_Thyroid
Source_CXCL2	Thyroid	Lung	779.4254419547709	2.3471578166304368	0.009458620139615277	Target_LV 528	3.47996853480304e-5	-0.303867751209561	Source_CXCL2_Target_LV 528_Thyroid_Lung	Source_CXCL2_Target_LV 528_Lung_Thyroid
Source_CXCL2	Thyroid	Lung	779.4254419547709	2.3471578166304368	0.009458620139615277	Target_LV 540	2.39266828572227e-9	-0.36082337005242	Source_CXCL2_Target_LV 540_Thyroid_Lung	Source_CXCL2_Target_LV 540_Lung_Thyroid
Source_CXCL2	Thyroid	Lung	779.4254419547709	2.3471578166304368	0.009458620139615277	Target_LV 543	1.97395133572087e-8	-0.349365012170212	Source_CXCL2_Target_LV 543_Thyroid_Lung	Source_CXCL2_Target_LV 543_Lung_Thyroid
Source_CXCL2	Thyroid	Lung	779.4254419547709	2.3471578166304368	0.009458620139615277	Target_LV 571	7.34549163716736e-8	-0.341889815334059	Source_CXCL2_Target_LV 571_Thyroid_Lung	Source_CXCL2_Target_LV 571_Lung_Thyroid
Source_CXCL2	Thyroid	Lung	779.4254419547709	2.3471578166304368	0.009458620139615277	Target_LV 573	2.52983995854272e-5	0.305974015915842	Source_CXCL2_Target_LV 573_Thyroid_Lung	Source_CXCL2_Target_LV 573_Lung_Thyroid
Source_CXCL2	Thyroid	Lung	779.4254419547709	2.3471578166304368	0.009458620139615277	Target_LV 590	7.47761477990494e-5	-0.298745076615392	Source_CXCL2_Target_LV 590_Thyroid_Lung	Source_CXCL2_Target_LV 590_Lung_Thyroid
Source_CXCL2	Thyroid	Lung	779.4254419547709	2.3471578166304368	0.009458620139615277	Target_LV 594	0.00181099363751835	-0.276226724761465	Source_CXCL2_Target_LV 594_Thyroid_Lung	Source_CXCL2_Target_LV 594_Lung_Thyroid
Source_CXCL2	Thyroid	Lung	779.4254419547709	2.3471578166304368	0.009458620139615277	Target_LV 595	7.1780048571668e-9	-0.354978254667576	Source_CXCL2_Target_LV 595_Thyroid_Lung	Source_CXCL2_Target_LV 595_Lung_Thyroid
Source_CXCL2	Thyroid	Lung	779.4254419547709	2.3471578166304368	0.009458620139615277	Target_LV 602	6.6946858634509e-7	-0.328858754555865	Source_CXCL2_Target_LV 602_Thyroid_Lung	Source_CXCL2_Target_LV 602_Lung_Thyroid
Source_CXCL2	Thyroid	Lung	779.4254419547709	2.3471578166304368	0.009458620139615277	Target_LV 606	0.00209924604243783	-0.275132720736474	Source_CXCL2_Target_LV 606_Thyroid_Lung	Source_CXCL2_Target_LV 606_Lung_Thyroid
Source_CXCL2	Thyroid	Lung	779.4254419547709	2.3471578166304368	0.009458620139615277	Target_LV 629	3.5743545133382e-4	0.287940667299365	Source_CXCL2_Target_LV 629_Thyroid_Lung	Source_CXCL2_Target_LV 629_Lung_Thyroid
Source_CXCL2	Thyroid	Lung	779.4254419547709	2.3471578166304368	0.009458620139615277	Target_LV 645	0	-0.407703911527882	Source_CXCL2_Target_LV 645_Thyroid_Lung	Source_CXCL2_Target_LV 645_Lung_Thyroid
Source_CXCL2	Thyroid	Lung	779.4254419547709	2.3471578166304368	0.009458620139615277	Target_LV 656	1.19633414286113e-9	-0.365021667291769	Source_CXCL2_Target_LV 656_Thyroid_Lung	Source_CXCL2_Target_LV 656_Lung_Thyroid
Source_CXCL2	Thyroid	Lung	779.4254419547709	2.3471578166304368	0.009458620139615277	Target_LV 660	1.60811235483393e-5	-0.308938229441476	Source_CXCL2_Target_LV 660_Thyroid_Lung	Source_CXCL2_Target_LV 660_Lung_Thyroid
Source_CXCL2	Thyroid	Lung	779.4254419547709	2.3471578166304368	0.009458620139615277	Target_LV 665	0.00159553900262588	-0.277161075538333	Source_CXCL2_Target_LV 665_Thyroid_Lung	Source_CXCL2_Target_LV 665_Lung_Thyroid
Source_CXCL2	Thyroid	Lung	779.4254419547709	2.3471578166304368	0.009458620139615277	Target_LV 684	3.23010218572506e-9	-0.359388259474599	Source_CXCL2_Target_LV 684_Thyroid_Lung	Source_CXCL2_Target_LV 684_Lung_Thyroid
Source_CXCL2	Thyroid	Lung	779.4254419547709	2.3471578166304368	0.009458620139615277	Target_LV 688	4.78533657144453e-10	0.370098713092927	Source_CXCL2_Target_LV 688_Thyroid_Lung	Source_CXCL2_Target_LV 688_Lung_Thyroid
Source_CXCL2	Thyroid	Lung	779.4254419547709	2.3471578166304368	0.009458620139615277	Target_LV 689	6.0484118034676e-4	0.284202835574811	Source_CXCL2_Target_LV 689_Thyroid_Lung	Source_CXCL2_Target_LV 689_Lung_Thyroid
Source_CXCL2	Thyroid	Lung	779.4254419547709	2.3471578166304368	0.009458620139615277	Target_LV 85	0	-0.381212959376048	Source_CXCL2_Target_LV 85_Thyroid_Lung	Source_CXCL2_Target_LV 85_Lung_Thyroid
Source_ANG	Thyroid	Lung	760.8601033946982	2.2728026582788274	0.01151903739330188	Target_1,REACTOME_TCA_CYCLE_AND_RESPIRATORY_ELECTRON_TRANSPORT	4.81165592258748e-7	-0.330845499144655	Source_ANG_Target_1,REACTOME_TCA_CYCLE_AND_RESPIRATORY_ELECTRON_TRANSPORT_Thyroid_Lung	Source_ANG_Target_1,REACTOME_TCA_CYCLE_AND_RESPIRATORY_ELECTRON_TRANSPORT_Lung_Thyroid
Source_ANG	Thyroid	Lung	760.8601033946982	2.2728026582788274	0.01151903739330188	Target_105,REACTOME_GENERIC_TRANSCRIPTION_PATHWAY	1.67797826877703e-6	0.323250050130699	Source_ANG_Target_105,REACTOME_GENERIC_TRANSCRIPTION_PATHWAY_Thyroid_Lung	Source_ANG_Target_105,REACTOME_GENERIC_TRANSCRIPTION_PATHWAY_Lung_Thyroid
Source_ANG	Thyroid	Lung	760.8601033946982	2.2728026582788274	0.01151903739330188	Target_109,KEGG_REGULATION_OF_ACTIN_CYTOSKELETON	0.00279615733768601	0.272995523988498	Source_ANG_Target_109,KEGG_REGULATION_OF_ACTIN_CYTOSKELETON_Thyroid_Lung	Source_ANG_Target_109,KEGG_REGULATION_OF_ACTIN_CYTOSKELETON_Lung_Thyroid
Source_ANG	Thyroid	Lung	760.8601033946982	2.2728026582788274	0.01151903739330188	Target_12,KEGG_VASCULAR_SMOOTH_MUSCLE_CONTRACTION	0.00434246467803145	0.269677191441536	Source_ANG_Target_12,KEGG_VASCULAR_SMOOTH_MUSCLE_CONTRACTION_Thyroid_Lung	Source_ANG_Target_12,KEGG_VASCULAR_SMOOTH_MUSCLE_CONTRACTION_Lung_Thyroid
Source_ANG	Thyroid	Lung	760.8601033946982	2.2728026582788274	0.01151903739330188	Target_13,REACTOME_METABOLISM_OF_AMINO_ACIDS_AND_DERIVATIVES	0	-0.461220964639986	Source_ANG_Target_13,REACTOME_METABOLISM_OF_AMINO_ACIDS_AND_DERIVATIVES_Thyroid_Lung	Source_ANG_Target_13,REACTOME_METABOLISM_OF_AMINO_ACIDS_AND_DERIVATIVES_Lung_Thyroid
Source_ANG	Thyroid	Lung	760.8601033946982	2.2728026582788274	0.01151903739330188	Target_131,KEGG_UBIQUITIN_MEDIATED_PROTEOLYSIS	0	0.498883837764858	Source_ANG_Target_131,KEGG_UBIQUITIN_MEDIATED_PROTEOLYSIS_Thyroid_Lung	Source_ANG_Target_131,KEGG_UBIQUITIN_MEDIATED_PROTEOLYSIS_Lung_Thyroid
Source_ANG	Thyroid	Lung	760.8601033946982	2.2728026582788274	0.01151903739330188	Target_137,REACTOME_RNA_POL_II_TRANSCRIPTION	0.00432341987591101	0.269710547683475	Source_ANG_Target_137,REACTOME_RNA_POL_II_TRANSCRIPTION_Thyroid_Lung	Source_ANG_Target_137,REACTOME_RNA_POL_II_TRANSCRIPTION_Lung_Thyroid
Source_ANG	Thyroid	Lung	760.8601033946982	2.2728026582788274	0.01151903739330188	Target_138,REACTOME_DEVELOPMENTAL_BIOLOGY	3.2391943252108e-6	0.319163250606693	Source_ANG_Target_138,REACTOME_DEVELOPMENTAL_BIOLOGY_Thyroid_Lung	Source_ANG_Target_138,REACTOME_DEVELOPMENTAL_BIOLOGY_Lung_Thyroid
Source_ANG	Thyroid	Lung	760.8601033946982	2.2728026582788274	0.01151903739330188	Target_143,REACTOME_CELL_CYCLE_MITOTIC	2.0558140884485e-4	0.29181272439614	Source_ANG_Target_143,REACTOME_CELL_CYCLE_MITOTIC_Thyroid_Lung	Source_ANG_Target_143,REACTOME_CELL_CYCLE_MITOTIC_Lung_Thyroid
Source_ANG	Thyroid	Lung	760.8601033946982	2.2728026582788274	0.01151903739330188	Target_144,PID_MET_PATHWAY	6.2209375428778904e-9	0.355838579555853	Source_ANG_Target_144,PID_MET_PATHWAY_Thyroid_Lung	Source_ANG_Target_144,PID_MET_PATHWAY_Lung_Thyroid
Source_ANG	Thyroid	Lung	760.8601033946982	2.2728026582788274	0.01151903739330188	Target_156,REACTOME_MUSCLE_CONTRACTION	9.29707152441672e-6	-0.312479166045268	Source_ANG_Target_156,REACTOME_MUSCLE_CONTRACTION_Thyroid_Lung	Source_ANG_Target_156,REACTOME_MUSCLE_CONTRACTION_Lung_Thyroid
Source_ANG	Thyroid	Lung	760.8601033946982	2.2728026582788274	0.01151903739330188	Target_16,REACTOME_GLYCOSAMINOGLYCAN_METABOLISM	0.00278842949765679	0.273016245699652	Source_ANG_Target_16,REACTOME_GLYCOSAMINOGLYCAN_METABOLISM_Thyroid_Lung	Source_ANG_Target_16,REACTOME_GLYCOSAMINOGLYCAN_METABOLISM_Lung_Thyroid
Source_ANG	Thyroid	Lung	760.8601033946982	2.2728026582788274	0.01151903739330188	Target_161,KEGG_NEUROACTIVE_LIGAND_RECEPTOR_INTERACTION	7.97499069979946e-5	0.29830916708235	Source_ANG_Target_161,KEGG_NEUROACTIVE_LIGAND_RECEPTOR_INTERACTION_Thyroid_Lung	Source_ANG_Target_161,KEGG_NEUROACTIVE_LIGAND_RECEPTOR_INTERACTION_Lung_Thyroid
Source_ANG	Thyroid	Lung	760.8601033946982	2.2728026582788274	0.01151903739330188	Target_185,REACTOME_TRANSCRIPTION	1.29204087429002e-8	0.351770313787368	Source_ANG_Target_185,REACTOME_TRANSCRIPTION_Thyroid_Lung	Source_ANG_Target_185,REACTOME_TRANSCRIPTION_Lung_Thyroid
Source_ANG	Thyroid	Lung	760.8601033946982	2.2728026582788274	0.01151903739330188	Target_188,REACTOME_DEVELOPMENTAL_BIOLOGY	2.6613816828868e-4	-0.290012688990888	Source_ANG_Target_188,REACTOME_DEVELOPMENTAL_BIOLOGY_Thyroid_Lung	Source_ANG_Target_188,REACTOME_DEVELOPMENTAL_BIOLOGY_Lung_Thyroid
Source_ANG	Thyroid	Lung	760.8601033946982	2.2728026582788274	0.01151903739330188	Target_190,MIPS_MEDIATOR_COMPLEX	0	0.384438450978235	Source_ANG_Target_190,MIPS_MEDIATOR_COMPLEX_Thyroid_Lung	Source_ANG_Target_190,MIPS_MEDIATOR_COMPLEX_Lung_Thyroid
Source_ANG	Thyroid	Lung	760.8601033946982	2.2728026582788274	0.01151903739330188	Target_191,REACTOME_GPCR_DOWNSTREAM_SIGNALING	1.03626463454631e-6	0.326206199941182	Source_ANG_Target_191,REACTOME_GPCR_DOWNSTREAM_SIGNALING_Thyroid_Lung	Source_ANG_Target_191,REACTOME_GPCR_DOWNSTREAM_SIGNALING_Lung_Thyroid
Source_ANG	Thyroid	Lung	760.8601033946982	2.2728026582788274	0.01151903739330188	Target_193,REACTOME_ER_PHAGOSOME_PATHWAY	7.178004857166801e-10	0.366781018767358	Source_ANG_Target_193,REACTOME_ER_PHAGOSOME_PATHWAY_Thyroid_Lung	Source_ANG_Target_193,REACTOME_ER_PHAGOSOME_PATHWAY_Lung_Thyroid
Source_ANG	Thyroid	Lung	760.8601033946982	2.2728026582788274	0.01151903739330188	Target_196,KEGG_AXON_GUIDANCE	1.26542243961136e-5	-0.31049273340746	Source_ANG_Target_196,KEGG_AXON_GUIDANCE_Thyroid_Lung	Source_ANG_Target_196,KEGG_AXON_GUIDANCE_Lung_Thyroid
Source_ANG	Thyroid	Lung	760.8601033946982	2.2728026582788274	0.01151903739330188	Target_199,PID_KITPATHWAY	4.78533657144453e-10	0.369132370027817	Source_ANG_Target_199,PID_KITPATHWAY_Thyroid_Lung	Source_ANG_Target_199,PID_KITPATHWAY_Lung_Thyroid
Source_ANG	Thyroid	Lung	760.8601033946982	2.2728026582788274	0.01151903739330188	Target_209,REACTOME_METABOLISM_OF_LIPIDS_AND_LIPOPROTEINS	2.68086518073751e-6	-0.320344980031899	Source_ANG_Target_209,REACTOME_METABOLISM_OF_LIPIDS_AND_LIPOPROTEINS_Thyroid_Lung	Source_ANG_Target_209,REACTOME_METABOLISM_OF_LIPIDS_AND_LIPOPROTEINS_Lung_Thyroid
Source_ANG	Thyroid	Lung	760.8601033946982	2.2728026582788274	0.01151903739330188	Target_219,KEGG_PEROXISOME	3.74452586715535e-6	-0.318253856620221	Source_ANG_Target_219,KEGG_PEROXISOME_Thyroid_Lung	Source_ANG_Target_219,KEGG_PEROXISOME_Lung_Thyroid
Source_ANG	Thyroid	Lung	760.8601033946982	2.2728026582788274	0.01151903739330188	Target_227,REACTOME_GENERIC_TRANSCRIPTION_PATHWAY	0.00385905189171876	0.270571277504475	Source_ANG_Target_227,REACTOME_GENERIC_TRANSCRIPTION_PATHWAY_Thyroid_Lung	Source_ANG_Target_227,REACTOME_GENERIC_TRANSCRIPTION_PATHWAY_Lung_Thyroid
Source_ANG	Thyroid	Lung	760.8601033946982	2.2728026582788274	0.01151903739330188	Target_230,KEGG_INTESTINAL_IMMUNE_NETWORK_FOR_IGA_PRODUCTION	4.83318993715898e-8	-0.34430118894339	Source_ANG_Target_230,KEGG_INTESTINAL_IMMUNE_NETWORK_FOR_IGA_PRODUCTION_Thyroid_Lung	Source_ANG_Target_230,KEGG_INTESTINAL_IMMUNE_NETWORK_FOR_IGA_PRODUCTION_Lung_Thyroid
Source_ANG	Thyroid	Lung	760.8601033946982	2.2728026582788274	0.01151903739330188	Target_255,REACTOME_GPCR_DOWNSTREAM_SIGNALING	1.36646482131741e-5	-0.309995430398234	Source_ANG_Target_255,REACTOME_GPCR_DOWNSTREAM_SIGNALING_Thyroid_Lung	Source_ANG_Target_255,REACTOME_GPCR_DOWNSTREAM_SIGNALING_Lung_Thyroid
Source_ANG	Thyroid	Lung	760.8601033946982	2.2728026582788274	0.01151903739330188	Target_27,REACTOME_PHOSPHOLIPID_METABOLISM	0	0.455379657587591	Source_ANG_Target_27,REACTOME_PHOSPHOLIPID_METABOLISM_Thyroid_Lung	Source_ANG_Target_27,REACTOME_PHOSPHOLIPID_METABOLISM_Lung_Thyroid
Source_ANG	Thyroid	Lung	760.8601033946982	2.2728026582788274	0.01151903739330188	Target_283,MIPS_C_COMPLEX_SPLICEOSOME	6.35253429859262e-8	0.342727044374295	Source_ANG_Target_283,MIPS_C_COMPLEX_SPLICEOSOME_Thyroid_Lung	Source_ANG_Target_283,MIPS_C_COMPLEX_SPLICEOSOME_Lung_Thyroid
Source_ANG	Thyroid	Lung	760.8601033946982	2.2728026582788274	0.01151903739330188	Target_295,REACTOME_CYTOKINE_SIGNALING_IN_IMMUNE_SYSTEM	0.00207369665194923	0.275223603565303	Source_ANG_Target_295,REACTOME_CYTOKINE_SIGNALING_IN_IMMUNE_SYSTEM_Thyroid_Lung	Source_ANG_Target_295,REACTOME_CYTOKINE_SIGNALING_IN_IMMUNE_SYSTEM_Lung_Thyroid
Source_ANG	Thyroid	Lung	760.8601033946982	2.2728026582788274	0.01151903739330188	Target_296,SVM Mast cells activated	5.1056323078468e-4	-0.285412989130947	Source_ANG_Target_296,SVM Mast cells activated_Thyroid_Lung	Source_ANG_Target_296,SVM Mast cells activated_Lung_Thyroid
Source_ANG	Thyroid	Lung	760.8601033946982	2.2728026582788274	0.01151903739330188	Target_30,IRIS_Neutrophil-Resting	1.88423823834771e-5	0.30790532684283	Source_ANG_Target_30,IRIS_Neutrophil-Resting_Thyroid_Lung	Source_ANG_Target_30,IRIS_Neutrophil-Resting_Lung_Thyroid
Source_ANG	Thyroid	Lung	760.8601033946982	2.2728026582788274	0.01151903739330188	Target_313,REACTOME_CYTOKINE_SIGNALING_IN_IMMUNE_SYSTEM	3.5890024285834003e-10	0.371044225097832	Source_ANG_Target_313,REACTOME_CYTOKINE_SIGNALING_IN_IMMUNE_SYSTEM_Thyroid_Lung	Source_ANG_Target_313,REACTOME_CYTOKINE_SIGNALING_IN_IMMUNE_SYSTEM_Lung_Thyroid
Source_ANG	Thyroid	Lung	760.8601033946982	2.2728026582788274	0.01151903739330188	Target_320,PID_E2F_PATHWAY	3.15234046643909e-7	0.333371134907413	Source_ANG_Target_320,PID_E2F_PATHWAY_Thyroid_Lung	Source_ANG_Target_320,PID_E2F_PATHWAY_Lung_Thyroid
Source_ANG	Thyroid	Lung	760.8601033946982	2.2728026582788274	0.01151903739330188	Target_325,KEGG_CELL_CYCLE	4.78533657144453e-10	0.369956364651199	Source_ANG_Target_325,KEGG_CELL_CYCLE_Thyroid_Lung	Source_ANG_Target_325,KEGG_CELL_CYCLE_Lung_Thyroid
Source_ANG	Thyroid	Lung	760.8601033946982	2.2728026582788274	0.01151903739330188	Target_34,KEGG_AMINOACYL_TRNA_BIOSYNTHESIS	9.57067314288906e-10	-0.366039045783009	Source_ANG_Target_34,KEGG_AMINOACYL_TRNA_BIOSYNTHESIS_Thyroid_Lung	Source_ANG_Target_34,KEGG_AMINOACYL_TRNA_BIOSYNTHESIS_Lung_Thyroid
Source_ANG	Thyroid	Lung	760.8601033946982	2.2728026582788274	0.01151903739330188	Target_37,KEGG_ALLOGRAFT_REJECTION	8.5959311879735e-4	0.281673941546633	Source_ANG_Target_37,KEGG_ALLOGRAFT_REJECTION_Thyroid_Lung	Source_ANG_Target_37,KEGG_ALLOGRAFT_REJECTION_Lung_Thyroid
Source_ANG	Thyroid	Lung	760.8601033946982	2.2728026582788274	0.01151903739330188	Target_373,REACTOME_MRNA_PROCESSING	0	0.417522326272011	Source_ANG_Target_373,REACTOME_MRNA_PROCESSING_Thyroid_Lung	Source_ANG_Target_373,REACTOME_MRNA_PROCESSING_Lung_Thyroid
Source_ANG	Thyroid	Lung	760.8601033946982	2.2728026582788274	0.01151903739330188	Target_382,REACTOME_NEURONAL_SYSTEM	0	-0.396378104095089	Source_ANG_Target_382,REACTOME_NEURONAL_SYSTEM_Thyroid_Lung	Source_ANG_Target_382,REACTOME_NEURONAL_SYSTEM_Lung_Thyroid
Source_ANG	Thyroid	Lung	760.8601033946982	2.2728026582788274	0.01151903739330188	Target_389,REACTOME_DEPOSITION_OF_NEW_CENPA_CONTAINING_NUCLEOSOMES_AT_THE_CENTROMERE	4.7333307299202e-4	-0.285951850874441	Source_ANG_Target_389,REACTOME_DEPOSITION_OF_NEW_CENPA_CONTAINING_NUCLEOSOMES_AT_THE_CENTROMERE_Thyroid_Lung	Source_ANG_Target_389,REACTOME_DEPOSITION_OF_NEW_CENPA_CONTAINING_NUCLEOSOMES_AT_THE_CENTROMERE_Lung_Thyroid
Source_ANG	Thyroid	Lung	760.8601033946982	2.2728026582788274	0.01151903739330188	Target_396,KEGG_CELL_CYCLE	2.5484022791033e-4	0.29031602033778	Source_ANG_Target_396,KEGG_CELL_CYCLE_Thyroid_Lung	Source_ANG_Target_396,KEGG_CELL_CYCLE_Lung_Thyroid
Source_ANG	Thyroid	Lung	760.8601033946982	2.2728026582788274	0.01151903739330188	Target_398,IRIS_Monocyte-Day7	2.7101657965644e-4	0.289885563705292	Source_ANG_Target_398,IRIS_Monocyte-Day7_Thyroid_Lung	Source_ANG_Target_398,IRIS_Monocyte-Day7_Lung_Thyroid
Source_ANG	Thyroid	Lung	760.8601033946982	2.2728026582788274	0.01151903739330188	Target_4,SVM Monocytes	1.5392298275562e-4	0.293815493468343	Source_ANG_Target_4,SVM Monocytes_Thyroid_Lung	Source_ANG_Target_4,SVM Monocytes_Lung_Thyroid
Source_ANG	Thyroid	Lung	760.8601033946982	2.2728026582788274	0.01151903739330188	Target_405,REACTOME_DEVELOPMENTAL_BIOLOGY	3.13439545429617e-8	0.346754082612086	Source_ANG_Target_405,REACTOME_DEVELOPMENTAL_BIOLOGY_Thyroid_Lung	Source_ANG_Target_405,REACTOME_DEVELOPMENTAL_BIOLOGY_Lung_Thyroid
Source_ANG	Thyroid	Lung	760.8601033946982	2.2728026582788274	0.01151903739330188	Target_409,IRIS_Monocyte-Day0	6.88097901617724e-5	0.299306875210172	Source_ANG_Target_409,IRIS_Monocyte-Day0_Thyroid_Lung	Source_ANG_Target_409,IRIS_Monocyte-Day0_Lung_Thyroid
Source_ANG	Thyroid	Lung	760.8601033946982	2.2728026582788274	0.01151903739330188	Target_413,REACTOME_METABOLISM_OF_LIPIDS_AND_LIPOPROTEINS	5.5593647618756e-4	-0.284805681021007	Source_ANG_Target_413,REACTOME_METABOLISM_OF_LIPIDS_AND_LIPOPROTEINS_Thyroid_Lung	Source_ANG_Target_413,REACTOME_METABOLISM_OF_LIPIDS_AND_LIPOPROTEINS_Lung_Thyroid
Source_ANG	Thyroid	Lung	760.8601033946982	2.2728026582788274	0.01151903739330188	Target_415,REACTOME_GENERIC_TRANSCRIPTION_PATHWAY	6.41857194327855e-6	-0.314847047432875	Source_ANG_Target_415,REACTOME_GENERIC_TRANSCRIPTION_PATHWAY_Thyroid_Lung	Source_ANG_Target_415,REACTOME_GENERIC_TRANSCRIPTION_PATHWAY_Lung_Thyroid
Source_ANG	Thyroid	Lung	760.8601033946982	2.2728026582788274	0.01151903739330188	Target_420,REACTOME_METABOLISM_OF_LIPIDS_AND_LIPOPROTEINS	0	-0.438192020257126	Source_ANG_Target_420,REACTOME_METABOLISM_OF_LIPIDS_AND_LIPOPROTEINS_Thyroid_Lung	Source_ANG_Target_420,REACTOME_METABOLISM_OF_LIPIDS_AND_LIPOPROTEINS_Lung_Thyroid
Source_ANG	Thyroid	Lung	760.8601033946982	2.2728026582788274	0.01151903739330188	Target_433,REACTOME_SLC_MEDIATED_TRANSMEMBRANE_TRANSPORT	1.19633414286113e-10	0.375976504246186	Source_ANG_Target_433,REACTOME_SLC_MEDIATED_TRANSMEMBRANE_TRANSPORT_Thyroid_Lung	Source_ANG_Target_433,REACTOME_SLC_MEDIATED_TRANSMEMBRANE_TRANSPORT_Lung_Thyroid
Source_ANG	Thyroid	Lung	760.8601033946982	2.2728026582788274	0.01151903739330188	Target_445,REACTOME_SIGNALING_BY_GPCR	0	-0.423461976158425	Source_ANG_Target_445,REACTOME_SIGNALING_BY_GPCR_Thyroid_Lung	Source_ANG_Target_445,REACTOME_SIGNALING_BY_GPCR_Lung_Thyroid
Source_ANG	Thyroid	Lung	760.8601033946982	2.2728026582788274	0.01151903739330188	Target_447,REACTOME_SIGNALING_BY_GPCR	0	0.428927500386188	Source_ANG_Target_447,REACTOME_SIGNALING_BY_GPCR_Thyroid_Lung	Source_ANG_Target_447,REACTOME_SIGNALING_BY_GPCR_Lung_Thyroid
Source_ANG	Thyroid	Lung	760.8601033946982	2.2728026582788274	0.01151903739330188	Target_459,KEGG_REGULATION_OF_ACTIN_CYTOSKELETON	1.19633414286113e-10	0.37557409915447	Source_ANG_Target_459,KEGG_REGULATION_OF_ACTIN_CYTOSKELETON_Thyroid_Lung	Source_ANG_Target_459,KEGG_REGULATION_OF_ACTIN_CYTOSKELETON_Lung_Thyroid
Source_ANG	Thyroid	Lung	760.8601033946982	2.2728026582788274	0.01151903739330188	Target_460,REACTOME_GENERIC_TRANSCRIPTION_PATHWAY	0	0.460173546696871	Source_ANG_Target_460,REACTOME_GENERIC_TRANSCRIPTION_PATHWAY_Thyroid_Lung	Source_ANG_Target_460,REACTOME_GENERIC_TRANSCRIPTION_PATHWAY_Lung_Thyroid
Source_ANG	Thyroid	Lung	760.8601033946982	2.2728026582788274	0.01151903739330188	Target_464,KEGG_LYSOSOME	0	-0.407371701727551	Source_ANG_Target_464,KEGG_LYSOSOME_Thyroid_Lung	Source_ANG_Target_464,KEGG_LYSOSOME_Lung_Thyroid
Source_ANG	Thyroid	Lung	760.8601033946982	2.2728026582788274	0.01151903739330188	Target_466,KEGG_SMALL_CELL_LUNG_CANCER	0	0.404339022139126	Source_ANG_Target_466,KEGG_SMALL_CELL_LUNG_CANCER_Thyroid_Lung	Source_ANG_Target_466,KEGG_SMALL_CELL_LUNG_CANCER_Lung_Thyroid
Source_ANG	Thyroid	Lung	760.8601033946982	2.2728026582788274	0.01151903739330188	Target_48,SVM Dendritic cells resting	0.00111022248979165	0.279816985303521	Source_ANG_Target_48,SVM Dendritic cells resting_Thyroid_Lung	Source_ANG_Target_48,SVM Dendritic cells resting_Lung_Thyroid
Source_ANG	Thyroid	Lung	760.8601033946982	2.2728026582788274	0.01151903739330188	Target_481,REACTOME_AXON_GUIDANCE	0	-0.386537967698408	Source_ANG_Target_481,REACTOME_AXON_GUIDANCE_Thyroid_Lung	Source_ANG_Target_481,REACTOME_AXON_GUIDANCE_Lung_Thyroid
Source_ANG	Thyroid	Lung	760.8601033946982	2.2728026582788274	0.01151903739330188	Target_493,KEGG_HEMATOPOIETIC_CELL_LINEAGE	0	0.409067396564505	Source_ANG_Target_493,KEGG_HEMATOPOIETIC_CELL_LINEAGE_Thyroid_Lung	Source_ANG_Target_493,KEGG_HEMATOPOIETIC_CELL_LINEAGE_Lung_Thyroid
Source_ANG	Thyroid	Lung	760.8601033946982	2.2728026582788274	0.01151903739330188	Target_496,REACTOME_SIGNALING_BY_GPCR	0	0.410968224114647	Source_ANG_Target_496,REACTOME_SIGNALING_BY_GPCR_Thyroid_Lung	Source_ANG_Target_496,REACTOME_SIGNALING_BY_GPCR_Lung_Thyroid
Source_ANG	Thyroid	Lung	760.8601033946982	2.2728026582788274	0.01151903739330188	Target_502,KEGG_BASAL_CELL_CARCINOMA	9.4158746828076e-4	0.28101427314711	Source_ANG_Target_502,KEGG_BASAL_CELL_CARCINOMA_Thyroid_Lung	Source_ANG_Target_502,KEGG_BASAL_CELL_CARCINOMA_Lung_Thyroid
Source_ANG	Thyroid	Lung	760.8601033946982	2.2728026582788274	0.01151903739330188	Target_509,KEGG_CALCIUM_SIGNALING_PATHWAY	5.8728043073053e-7	0.32964855752627	Source_ANG_Target_509,KEGG_CALCIUM_SIGNALING_PATHWAY_Thyroid_Lung	Source_ANG_Target_509,KEGG_CALCIUM_SIGNALING_PATHWAY_Lung_Thyroid
Source_ANG	Thyroid	Lung	760.8601033946982	2.2728026582788274	0.01151903739330188	Target_534,REACTOME_GENERIC_TRANSCRIPTION_PATHWAY	2.30126835720768e-5	0.306596271331562	Source_ANG_Target_534,REACTOME_GENERIC_TRANSCRIPTION_PATHWAY_Thyroid_Lung	Source_ANG_Target_534,REACTOME_GENERIC_TRANSCRIPTION_PATHWAY_Lung_Thyroid
Source_ANG	Thyroid	Lung	760.8601033946982	2.2728026582788274	0.01151903739330188	Target_541,IRIS_Monocyte-Day7	0.00106417391376512	0.280125390060838	Source_ANG_Target_541,IRIS_Monocyte-Day7_Thyroid_Lung	Source_ANG_Target_541,IRIS_Monocyte-Day7_Lung_Thyroid
Source_ANG	Thyroid	Lung	760.8601033946982	2.2728026582788274	0.01151903739330188	Target_550,KEGG_CALCIUM_SIGNALING_PATHWAY	0.00206715629319021	-0.275247043472979	Source_ANG_Target_550,KEGG_CALCIUM_SIGNALING_PATHWAY_Thyroid_Lung	Source_ANG_Target_550,KEGG_CALCIUM_SIGNALING_PATHWAY_Lung_Thyroid
Source_ANG	Thyroid	Lung	760.8601033946982	2.2728026582788274	0.01151903739330188	Target_551,REACTOME_MEMBRANE_TRAFFICKING	1.0913845338445e-4	-0.2961749688101	Source_ANG_Target_551,REACTOME_MEMBRANE_TRAFFICKING_Thyroid_Lung	Source_ANG_Target_551,REACTOME_MEMBRANE_TRAFFICKING_Lung_Thyroid
Source_ANG	Thyroid	Lung	760.8601033946982	2.2728026582788274	0.01151903739330188	Target_554,REACTOME_ANTIGEN_PROCESSING_UBIQUITINATION_PROTEASOME_DEGRADATION	9.10033437462321e-5	0.297413330651391	Source_ANG_Target_554,REACTOME_ANTIGEN_PROCESSING_UBIQUITINATION_PROTEASOME_DEGRADATION_Thyroid_Lung	Source_ANG_Target_554,REACTOME_ANTIGEN_PROCESSING_UBIQUITINATION_PROTEASOME_DEGRADATION_Lung_Thyroid
Source_ANG	Thyroid	Lung	760.8601033946982	2.2728026582788274	0.01151903739330188	Target_557,MIPS_SPLICEOSOME	0	-0.442757771163277	Source_ANG_Target_557,MIPS_SPLICEOSOME_Thyroid_Lung	Source_ANG_Target_557,MIPS_SPLICEOSOME_Lung_Thyroid
Source_ANG	Thyroid	Lung	760.8601033946982	2.2728026582788274	0.01151903739330188	Target_558,IRIS_Bcell-Memory_IgM	1.93356309505788e-5	0.307736487529245	Source_ANG_Target_558,IRIS_Bcell-Memory_IgM_Thyroid_Lung	Source_ANG_Target_558,IRIS_Bcell-Memory_IgM_Lung_Thyroid
Source_ANG	Thyroid	Lung	760.8601033946982	2.2728026582788274	0.01151903739330188	Target_562,KEGG_ARGININE_AND_PROLINE_METABOLISM	1.2086563845326e-6	-0.325265652540699	Source_ANG_Target_562,KEGG_ARGININE_AND_PROLINE_METABOLISM_Thyroid_Lung	Source_ANG_Target_562,KEGG_ARGININE_AND_PROLINE_METABOLISM_Lung_Thyroid
Source_ANG	Thyroid	Lung	760.8601033946982	2.2728026582788274	0.01151903739330188	Target_578,DMAP_ERY5	3.4718669599875e-4	-0.288145796425389	Source_ANG_Target_578,DMAP_ERY5_Thyroid_Lung	Source_ANG_Target_578,DMAP_ERY5_Lung_Thyroid
Source_ANG	Thyroid	Lung	760.8601033946982	2.2728026582788274	0.01151903739330188	Target_580,REACTOME_GENERIC_TRANSCRIPTION_PATHWAY	0	-0.406378972117509	Source_ANG_Target_580,REACTOME_GENERIC_TRANSCRIPTION_PATHWAY_Thyroid_Lung	Source_ANG_Target_580,REACTOME_GENERIC_TRANSCRIPTION_PATHWAY_Lung_Thyroid
Source_ANG	Thyroid	Lung	760.8601033946982	2.2728026582788274	0.01151903739330188	Target_581,REACTOME_NEURONAL_SYSTEM	7.26899803207282e-5	-0.298936381949458	Source_ANG_Target_581,REACTOME_NEURONAL_SYSTEM_Thyroid_Lung	Source_ANG_Target_581,REACTOME_NEURONAL_SYSTEM_Lung_Thyroid
Source_ANG	Thyroid	Lung	760.8601033946982	2.2728026582788274	0.01151903739330188	Target_608,REACTOME_TRANSMEMBRANE_TRANSPORT_OF_SMALL_MOLECULES	1.46814126011918e-6	-0.324072661888695	Source_ANG_Target_608,REACTOME_TRANSMEMBRANE_TRANSPORT_OF_SMALL_MOLECULES_Thyroid_Lung	Source_ANG_Target_608,REACTOME_TRANSMEMBRANE_TRANSPORT_OF_SMALL_MOLECULES_Lung_Thyroid
Source_ANG	Thyroid	Lung	760.8601033946982	2.2728026582788274	0.01151903739330188	Target_61,DMAP_ERY4	5.8590464646624e-6	0.31542667137087	Source_ANG_Target_61,DMAP_ERY4_Thyroid_Lung	Source_ANG_Target_61,DMAP_ERY4_Lung_Thyroid
Source_ANG	Thyroid	Lung	760.8601033946982	2.2728026582788274	0.01151903739330188	Target_610,REACTOME_APOPTOTIC_EXECUTION_PHASE	0.00179781685436864	0.276280688896427	Source_ANG_Target_610,REACTOME_APOPTOTIC_EXECUTION_PHASE_Thyroid_Lung	Source_ANG_Target_610,REACTOME_APOPTOTIC_EXECUTION_PHASE_Lung_Thyroid
Source_ANG	Thyroid	Lung	760.8601033946982	2.2728026582788274	0.01151903739330188	Target_616,IRIS_DendriticCell-LPSstimulated	0	0.469760004551298	Source_ANG_Target_616,IRIS_DendriticCell-LPSstimulated_Thyroid_Lung	Source_ANG_Target_616,IRIS_DendriticCell-LPSstimulated_Lung_Thyroid
Source_ANG	Thyroid	Lung	760.8601033946982	2.2728026582788274	0.01151903739330188	Target_620,DMAP_ERY4	0.00151967861719315	0.277519477245223	Source_ANG_Target_620,DMAP_ERY4_Thyroid_Lung	Source_ANG_Target_620,DMAP_ERY4_Lung_Thyroid
Source_ANG	Thyroid	Lung	760.8601033946982	2.2728026582788274	0.01151903739330188	Target_621,MIPS_55S_RIBOSOME_MITOCHONDRIAL	0	-0.380136158046789	Source_ANG_Target_621,MIPS_55S_RIBOSOME_MITOCHONDRIAL_Thyroid_Lung	Source_ANG_Target_621,MIPS_55S_RIBOSOME_MITOCHONDRIAL_Lung_Thyroid
Source_ANG	Thyroid	Lung	760.8601033946982	2.2728026582788274	0.01151903739330188	Target_623,REACTOME_TRANSMEMBRANE_TRANSPORT_OF_SMALL_MOLECULES	2.39266828572227e-10	0.375112506415382	Source_ANG_Target_623,REACTOME_TRANSMEMBRANE_TRANSPORT_OF_SMALL_MOLECULES_Thyroid_Lung	Source_ANG_Target_623,REACTOME_TRANSMEMBRANE_TRANSPORT_OF_SMALL_MOLECULES_Lung_Thyroid
Source_ANG	Thyroid	Lung	760.8601033946982	2.2728026582788274	0.01151903739330188	Target_624,REACTOME_CELL_CYCLE_MITOTIC	2.03376804286393e-9	0.361813107430598	Source_ANG_Target_624,REACTOME_CELL_CYCLE_MITOTIC_Thyroid_Lung	Source_ANG_Target_624,REACTOME_CELL_CYCLE_MITOTIC_Lung_Thyroid
Source_ANG	Thyroid	Lung	760.8601033946982	2.2728026582788274	0.01151903739330188	Target_627,REACTOME_GENERIC_TRANSCRIPTION_PATHWAY	4.78533657144453e-10	-0.36878737887969	Source_ANG_Target_627,REACTOME_GENERIC_TRANSCRIPTION_PATHWAY_Thyroid_Lung	Source_ANG_Target_627,REACTOME_GENERIC_TRANSCRIPTION_PATHWAY_Lung_Thyroid
Source_ANG	Thyroid	Lung	760.8601033946982	2.2728026582788274	0.01151903739330188	Target_631,REACTOME_GENERIC_TRANSCRIPTION_PATHWAY	1.22786951086695e-5	0.31068745868335	Source_ANG_Target_631,REACTOME_GENERIC_TRANSCRIPTION_PATHWAY_Thyroid_Lung	Source_ANG_Target_631,REACTOME_GENERIC_TRANSCRIPTION_PATHWAY_Lung_Thyroid
Source_ANG	Thyroid	Lung	760.8601033946982	2.2728026582788274	0.01151903739330188	Target_637,REACTOME_AMYLOIDS	4.83134758257897e-5	0.301682657284819	Source_ANG_Target_637,REACTOME_AMYLOIDS_Thyroid_Lung	Source_ANG_Target_637,REACTOME_AMYLOIDS_Lung_Thyroid
Source_ANG	Thyroid	Lung	760.8601033946982	2.2728026582788274	0.01151903739330188	Target_638,REACTOME_METABOLISM_OF_NON_CODING_RNA	4.5460697428723e-9	-0.357491708259762	Source_ANG_Target_638,REACTOME_METABOLISM_OF_NON_CODING_RNA_Thyroid_Lung	Source_ANG_Target_638,REACTOME_METABOLISM_OF_NON_CODING_RNA_Lung_Thyroid
Source_ANG	Thyroid	Lung	760.8601033946982	2.2728026582788274	0.01151903739330188	Target_642,REACTOME_RECRUITMENT_OF_MITOTIC_CENTROSOME_PROTEINS_AND_COMPLEXES	2.39266828572227e-10	-0.372028830596964	Source_ANG_Target_642,REACTOME_RECRUITMENT_OF_MITOTIC_CENTROSOME_PROTEINS_AND_COMPLEXES_Thyroid_Lung	Source_ANG_Target_642,REACTOME_RECRUITMENT_OF_MITOTIC_CENTROSOME_PROTEINS_AND_COMPLEXES_Lung_Thyroid
Source_ANG	Thyroid	Lung	760.8601033946982	2.2728026582788274	0.01151903739330188	Target_651,REACTOME_DEVELOPMENTAL_BIOLOGY	3.151544904234e-4	0.288827149484832	Source_ANG_Target_651,REACTOME_DEVELOPMENTAL_BIOLOGY_Thyroid_Lung	Source_ANG_Target_651,REACTOME_DEVELOPMENTAL_BIOLOGY_Lung_Thyroid
Source_ANG	Thyroid	Lung	760.8601033946982	2.2728026582788274	0.01151903739330188	Target_655,REACTOME_IMMUNOREGULATORY_INTERACTIONS_BETWEEN_A_LYMPHOID_AND_A_NON_LYMPHOID_CELL	1.16187971954673e-6	-0.325507145703166	Source_ANG_Target_655,REACTOME_IMMUNOREGULATORY_INTERACTIONS_BETWEEN_A_LYMPHOID_AND_A_NON_LYMPHOID_CELL_Thyroid_Lung	Source_ANG_Target_655,REACTOME_IMMUNOREGULATORY_INTERACTIONS_BETWEEN_A_LYMPHOID_AND_A_NON_LYMPHOID_CELL_Lung_Thyroid
Source_ANG	Thyroid	Lung	760.8601033946982	2.2728026582788274	0.01151903739330188	Target_658,SVM B cells memory	0	0.495949216869089	Source_ANG_Target_658,SVM B cells memory_Thyroid_Lung	Source_ANG_Target_658,SVM B cells memory_Lung_Thyroid
Source_ANG	Thyroid	Lung	760.8601033946982	2.2728026582788274	0.01151903739330188	Target_659,KEGG_UBIQUITIN_MEDIATED_PROTEOLYSIS	2.39266828572227e-10	0.374276847177464	Source_ANG_Target_659,KEGG_UBIQUITIN_MEDIATED_PROTEOLYSIS_Thyroid_Lung	Source_ANG_Target_659,KEGG_UBIQUITIN_MEDIATED_PROTEOLYSIS_Lung_Thyroid
Source_ANG	Thyroid	Lung	760.8601033946982	2.2728026582788274	0.01151903739330188	Target_664,REACTOME_GENERIC_TRANSCRIPTION_PATHWAY	8.78834239350645e-5	0.297650388203907	Source_ANG_Target_664,REACTOME_GENERIC_TRANSCRIPTION_PATHWAY_Thyroid_Lung	Source_ANG_Target_664,REACTOME_GENERIC_TRANSCRIPTION_PATHWAY_Lung_Thyroid
Source_ANG	Thyroid	Lung	760.8601033946982	2.2728026582788274	0.01151903739330188	Target_668,REACTOME_LATE_PHASE_OF_HIV_LIFE_CYCLE	0	-0.456307830743782	Source_ANG_Target_668,REACTOME_LATE_PHASE_OF_HIV_LIFE_CYCLE_Thyroid_Lung	Source_ANG_Target_668,REACTOME_LATE_PHASE_OF_HIV_LIFE_CYCLE_Lung_Thyroid
Source_ANG	Thyroid	Lung	760.8601033946982	2.2728026582788274	0.01151903739330188	Target_674,REACTOME_TRANSCRIPTION	0	-0.393921285616447	Source_ANG_Target_674,REACTOME_TRANSCRIPTION_Thyroid_Lung	Source_ANG_Target_674,REACTOME_TRANSCRIPTION_Lung_Thyroid
Source_ANG	Thyroid	Lung	760.8601033946982	2.2728026582788274	0.01151903739330188	Target_677,REACTOME_DNA_REPAIR	4.45794776990915e-5	-0.302220053795356	Source_ANG_Target_677,REACTOME_DNA_REPAIR_Thyroid_Lung	Source_ANG_Target_677,REACTOME_DNA_REPAIR_Lung_Thyroid
Source_ANG	Thyroid	Lung	760.8601033946982	2.2728026582788274	0.01151903739330188	Target_685,REACTOME_SIGNALING_BY_GPCR	0	-0.443182366616574	Source_ANG_Target_685,REACTOME_SIGNALING_BY_GPCR_Thyroid_Lung	Source_ANG_Target_685,REACTOME_SIGNALING_BY_GPCR_Lung_Thyroid
Source_ANG	Thyroid	Lung	760.8601033946982	2.2728026582788274	0.01151903739330188	Target_691,SVM T cells CD8	0	0.454490874672218	Source_ANG_Target_691,SVM T cells CD8_Thyroid_Lung	Source_ANG_Target_691,SVM T cells CD8_Lung_Thyroid
Source_ANG	Thyroid	Lung	760.8601033946982	2.2728026582788274	0.01151903739330188	Target_692,REACTOME_TRANSPORT_OF_INORGANIC_CATIONS_ANIONS_AND_AMINO_ACIDS_OLIGOPEPTIDES	1.5904891565754e-4	-0.293589555868357	Source_ANG_Target_692,REACTOME_TRANSPORT_OF_INORGANIC_CATIONS_ANIONS_AND_AMINO_ACIDS_OLIGOPEPTIDES_Thyroid_Lung	Source_ANG_Target_692,REACTOME_TRANSPORT_OF_INORGANIC_CATIONS_ANIONS_AND_AMINO_ACIDS_OLIGOPEPTIDES_Lung_Thyroid
Source_ANG	Thyroid	Lung	760.8601033946982	2.2728026582788274	0.01151903739330188	Target_70,KEGG_LYSOSOME	0	-0.500020607121371	Source_ANG_Target_70,KEGG_LYSOSOME_Thyroid_Lung	Source_ANG_Target_70,KEGG_LYSOSOME_Lung_Thyroid
Source_ANG	Thyroid	Lung	760.8601033946982	2.2728026582788274	0.01151903739330188	Target_76,REACTOME_METABOLISM_OF_RNA	5.70675312827618e-6	-0.315593907489537	Source_ANG_Target_76,REACTOME_METABOLISM_OF_RNA_Thyroid_Lung	Source_ANG_Target_76,REACTOME_METABOLISM_OF_RNA_Lung_Thyroid
Source_ANG	Thyroid	Lung	760.8601033946982	2.2728026582788274	0.01151903739330188	Target_81,REACTOME_METABOLISM_OF_LIPIDS_AND_LIPOPROTEINS	0	-0.392829210921445	Source_ANG_Target_81,REACTOME_METABOLISM_OF_LIPIDS_AND_LIPOPROTEINS_Thyroid_Lung	Source_ANG_Target_81,REACTOME_METABOLISM_OF_LIPIDS_AND_LIPOPROTEINS_Lung_Thyroid
Source_ANG	Thyroid	Lung	760.8601033946982	2.2728026582788274	0.01151903739330188	Target_9,KEGG_HYPERTROPHIC_CARDIOMYOPATHY_HCM	0	0.502556514017815	Source_ANG_Target_9,KEGG_HYPERTROPHIC_CARDIOMYOPATHY_HCM_Thyroid_Lung	Source_ANG_Target_9,KEGG_HYPERTROPHIC_CARDIOMYOPATHY_HCM_Lung_Thyroid
Source_ANG	Thyroid	Lung	760.8601033946982	2.2728026582788274	0.01151903739330188	Target_94,KEGG_SPLICEOSOME	0	-0.462952299663061	Source_ANG_Target_94,KEGG_SPLICEOSOME_Thyroid_Lung	Source_ANG_Target_94,KEGG_SPLICEOSOME_Lung_Thyroid
Source_ANG	Thyroid	Lung	760.8601033946982	2.2728026582788274	0.01151903739330188	Target_95,SVM T cells regulatory (Tregs)	4.54941947847232e-6	0.317028105349063	Source_ANG_Target_95,SVM T cells regulatory (Tregs)_Thyroid_Lung	Source_ANG_Target_95,SVM T cells regulatory (Tregs)_Lung_Thyroid
Source_ANG	Thyroid	Lung	760.8601033946982	2.2728026582788274	0.01151903739330188	Target_99,PID_P53DOWNSTREAMPATHWAY	3.06419456679308e-5	-0.304710230480204	Source_ANG_Target_99,PID_P53DOWNSTREAMPATHWAY_Thyroid_Lung	Source_ANG_Target_99,PID_P53DOWNSTREAMPATHWAY_Lung_Thyroid
Source_ANG	Thyroid	Lung	760.8601033946982	2.2728026582788274	0.01151903739330188	Target_LV 151	9.0155741006015e-7	0.32705470276441	Source_ANG_Target_LV 151_Thyroid_Lung	Source_ANG_Target_LV 151_Lung_Thyroid
Source_ANG	Thyroid	Lung	760.8601033946982	2.2728026582788274	0.01151903739330188	Target_LV 167	1.30615761717578e-6	-0.324790668207936	Source_ANG_Target_LV 167_Thyroid_Lung	Source_ANG_Target_LV 167_Lung_Thyroid
Source_ANG	Thyroid	Lung	760.8601033946982	2.2728026582788274	0.01151903739330188	Target_LV 177	2.88460088526676e-6	0.319888027517959	Source_ANG_Target_LV 177_Thyroid_Lung	Source_ANG_Target_LV 177_Lung_Thyroid
Source_ANG	Thyroid	Lung	760.8601033946982	2.2728026582788274	0.01151903739330188	Target_LV 192	1.4469206850931e-4	-0.294241479574781	Source_ANG_Target_LV 192_Thyroid_Lung	Source_ANG_Target_LV 192_Lung_Thyroid
Source_ANG	Thyroid	Lung	760.8601033946982	2.2728026582788274	0.01151903739330188	Target_LV 200	0	0.48657536474624	Source_ANG_Target_LV 200_Thyroid_Lung	Source_ANG_Target_LV 200_Lung_Thyroid
Source_ANG	Thyroid	Lung	760.8601033946982	2.2728026582788274	0.01151903739330188	Target_LV 203	0	0.443226163695953	Source_ANG_Target_LV 203_Thyroid_Lung	Source_ANG_Target_LV 203_Lung_Thyroid
Source_ANG	Thyroid	Lung	760.8601033946982	2.2728026582788274	0.01151903739330188	Target_LV 21	0	-0.428617315157872	Source_ANG_Target_LV 21_Thyroid_Lung	Source_ANG_Target_LV 21_Lung_Thyroid
Source_ANG	Thyroid	Lung	760.8601033946982	2.2728026582788274	0.01151903739330188	Target_LV 237	2.5185393862292e-4	0.290398383691113	Source_ANG_Target_LV 237_Thyroid_Lung	Source_ANG_Target_LV 237_Lung_Thyroid
Source_ANG	Thyroid	Lung	760.8601033946982	2.2728026582788274	0.01151903739330188	Target_LV 249	2.9107479642931e-4	0.289385253229939	Source_ANG_Target_LV 249_Thyroid_Lung	Source_ANG_Target_LV 249_Lung_Thyroid
Source_ANG	Thyroid	Lung	760.8601033946982	2.2728026582788274	0.01151903739330188	Target_LV 273	5.62085633681875e-6	0.315689941055755	Source_ANG_Target_LV 273_Thyroid_Lung	Source_ANG_Target_LV 273_Lung_Thyroid
Source_ANG	Thyroid	Lung	760.8601033946982	2.2728026582788274	0.01151903739330188	Target_LV 275	0	0.416125123479917	Source_ANG_Target_LV 275_Thyroid_Lung	Source_ANG_Target_LV 275_Lung_Thyroid
Source_ANG	Thyroid	Lung	760.8601033946982	2.2728026582788274	0.01151903739330188	Target_LV 299	2.9004798283449e-4	-0.289410038404813	Source_ANG_Target_LV 299_Thyroid_Lung	Source_ANG_Target_LV 299_Lung_Thyroid
Source_ANG	Thyroid	Lung	760.8601033946982	2.2728026582788274	0.01151903739330188	Target_LV 315	1.17240746000391e-8	-0.352279078664159	Source_ANG_Target_LV 315_Thyroid_Lung	Source_ANG_Target_LV 315_Lung_Thyroid
Source_ANG	Thyroid	Lung	760.8601033946982	2.2728026582788274	0.01151903739330188	Target_LV 318	1.113630367231e-4	0.296037094656971	Source_ANG_Target_LV 318_Thyroid_Lung	Source_ANG_Target_LV 318_Lung_Thyroid
Source_ANG	Thyroid	Lung	760.8601033946982	2.2728026582788274	0.01151903739330188	Target_LV 329	0	-0.521187229012629	Source_ANG_Target_LV 329_Thyroid_Lung	Source_ANG_Target_LV 329_Lung_Thyroid
Source_ANG	Thyroid	Lung	760.8601033946982	2.2728026582788274	0.01151903739330188	Target_LV 330	0	0.477612426808822	Source_ANG_Target_LV 330_Thyroid_Lung	Source_ANG_Target_LV 330_Lung_Thyroid
Source_ANG	Thyroid	Lung	760.8601033946982	2.2728026582788274	0.01151903739330188	Target_LV 338	2.87120194286672e-8	-0.347238471403289	Source_ANG_Target_LV 338_Thyroid_Lung	Source_ANG_Target_LV 338_Lung_Thyroid
Source_ANG	Thyroid	Lung	760.8601033946982	2.2728026582788274	0.01151903739330188	Target_LV 339	5.20405352144593e-8	0.343874338162066	Source_ANG_Target_LV 339_Thyroid_Lung	Source_ANG_Target_LV 339_Lung_Thyroid
Source_ANG	Thyroid	Lung	760.8601033946982	2.2728026582788274	0.01151903739330188	Target_LV 340	0.00408311187773425	0.27014412913238	Source_ANG_Target_LV 340_Thyroid_Lung	Source_ANG_Target_LV 340_Lung_Thyroid
Source_ANG	Thyroid	Lung	760.8601033946982	2.2728026582788274	0.01151903739330188	Target_LV 343	5.503137057161211e-9	0.356374994324633	Source_ANG_Target_LV 343_Thyroid_Lung	Source_ANG_Target_LV 343_Lung_Thyroid
Source_ANG	Thyroid	Lung	760.8601033946982	2.2728026582788274	0.01151903739330188	Target_LV 374	6.00081206059144e-6	-0.31527483192614	Source_ANG_Target_LV 374_Thyroid_Lung	Source_ANG_Target_LV 374_Lung_Thyroid
Source_ANG	Thyroid	Lung	760.8601033946982	2.2728026582788274	0.01151903739330188	Target_LV 395	5.263870228588981e-9	0.356750819174705	Source_ANG_Target_LV 395_Thyroid_Lung	Source_ANG_Target_LV 395_Lung_Thyroid
Source_ANG	Thyroid	Lung	760.8601033946982	2.2728026582788274	0.01151903739330188	Target_LV 401	1.31237855471866e-7	-0.338528648416707	Source_ANG_Target_LV 401_Thyroid_Lung	Source_ANG_Target_LV 401_Lung_Thyroid
Source_ANG	Thyroid	Lung	760.8601033946982	2.2728026582788274	0.01151903739330188	Target_LV 412	0	-0.452570262536109	Source_ANG_Target_LV 412_Thyroid_Lung	Source_ANG_Target_LV 412_Lung_Thyroid
Source_ANG	Thyroid	Lung	760.8601033946982	2.2728026582788274	0.01151903739330188	Target_LV 414	0	-0.422786194177592	Source_ANG_Target_LV 414_Thyroid_Lung	Source_ANG_Target_LV 414_Lung_Thyroid
Source_ANG	Thyroid	Lung	760.8601033946982	2.2728026582788274	0.01151903739330188	Target_LV 425	0	0.422534699108362	Source_ANG_Target_LV 425_Thyroid_Lung	Source_ANG_Target_LV 425_Lung_Thyroid
Source_ANG	Thyroid	Lung	760.8601033946982	2.2728026582788274	0.01151903739330188	Target_LV 430	1.5791610685767e-6	0.323624246140575	Source_ANG_Target_LV 430_Thyroid_Lung	Source_ANG_Target_LV 430_Lung_Thyroid
Source_ANG	Thyroid	Lung	760.8601033946982	2.2728026582788274	0.01151903739330188	Target_LV 46	0.00105800238482234	0.280167703720794	Source_ANG_Target_LV 46_Thyroid_Lung	Source_ANG_Target_LV 46_Lung_Thyroid
Source_ANG	Thyroid	Lung	760.8601033946982	2.2728026582788274	0.01151903739330188	Target_LV 47	4.04360940287063e-7	-0.331887383341077	Source_ANG_Target_LV 47_Thyroid_Lung	Source_ANG_Target_LV 47_Lung_Thyroid
Source_ANG	Thyroid	Lung	760.8601033946982	2.2728026582788274	0.01151903739330188	Target_LV 475	0.00162006157951966	-0.277048749495949	Source_ANG_Target_LV 475_Thyroid_Lung	Source_ANG_Target_LV 475_Lung_Thyroid
Source_ANG	Thyroid	Lung	760.8601033946982	2.2728026582788274	0.01151903739330188	Target_LV 487	1.1249393138834e-4	-0.295968032330069	Source_ANG_Target_LV 487_Thyroid_Lung	Source_ANG_Target_LV 487_Lung_Thyroid
Source_ANG	Thyroid	Lung	760.8601033946982	2.2728026582788274	0.01151903739330188	Target_LV 504	1.07632986499073e-5	-0.311537439023344	Source_ANG_Target_LV 504_Thyroid_Lung	Source_ANG_Target_LV 504_Lung_Thyroid
Source_ANG	Thyroid	Lung	760.8601033946982	2.2728026582788274	0.01151903739330188	Target_LV 513	0	0.385163283437025	Source_ANG_Target_LV 513_Thyroid_Lung	Source_ANG_Target_LV 513_Lung_Thyroid
Source_ANG	Thyroid	Lung	760.8601033946982	2.2728026582788274	0.01151903739330188	Target_LV 520	1.3973182788618e-7	0.338166486825607	Source_ANG_Target_LV 520_Thyroid_Lung	Source_ANG_Target_LV 520_Lung_Thyroid
Source_ANG	Thyroid	Lung	760.8601033946982	2.2728026582788274	0.01151903739330188	Target_LV 54	0.00211964784637653	-0.275060915306675	Source_ANG_Target_LV 54_Thyroid_Lung	Source_ANG_Target_LV 54_Lung_Thyroid
Source_ANG	Thyroid	Lung	760.8601033946982	2.2728026582788274	0.01151903739330188	Target_LV 543	1.47754444648207e-5	-0.309488522933031	Source_ANG_Target_LV 543_Thyroid_Lung	Source_ANG_Target_LV 543_Lung_Thyroid
Source_ANG	Thyroid	Lung	760.8601033946982	2.2728026582788274	0.01151903739330188	Target_LV 561	5.503137057161211e-9	0.356527201440549	Source_ANG_Target_LV 561_Thyroid_Lung	Source_ANG_Target_LV 561_Lung_Thyroid
Source_ANG	Thyroid	Lung	760.8601033946982	2.2728026582788274	0.01151903739330188	Target_LV 571	1.7592380690967e-4	-0.292892839500675	Source_ANG_Target_LV 571_Thyroid_Lung	Source_ANG_Target_LV 571_Lung_Thyroid
Source_ANG	Thyroid	Lung	760.8601033946982	2.2728026582788274	0.01151903739330188	Target_LV 572	9.3573320715267e-4	-0.281059486187103	Source_ANG_Target_LV 572_Thyroid_Lung	Source_ANG_Target_LV 572_Lung_Thyroid
Source_ANG	Thyroid	Lung	760.8601033946982	2.2728026582788274	0.01151903739330188	Target_LV 590	0	-0.421241554522065	Source_ANG_Target_LV 590_Thyroid_Lung	Source_ANG_Target_LV 590_Lung_Thyroid
Source_ANG	Thyroid	Lung	760.8601033946982	2.2728026582788274	0.01151903739330188	Target_LV 595	0	-0.416220853848369	Source_ANG_Target_LV 595_Thyroid_Lung	Source_ANG_Target_LV 595_Lung_Thyroid
Source_ANG	Thyroid	Lung	760.8601033946982	2.2728026582788274	0.01151903739330188	Target_LV 602	9.66637987431795e-8	-0.340312034020152	Source_ANG_Target_LV 602_Thyroid_Lung	Source_ANG_Target_LV 602_Lung_Thyroid
Source_ANG	Thyroid	Lung	760.8601033946982	2.2728026582788274	0.01151903739330188	Target_LV 629	0	0.436919773592779	Source_ANG_Target_LV 629_Thyroid_Lung	Source_ANG_Target_LV 629_Lung_Thyroid
Source_ANG	Thyroid	Lung	760.8601033946982	2.2728026582788274	0.01151903739330188	Target_LV 654	0.00123369888824487	0.279047575587804	Source_ANG_Target_LV 654_Thyroid_Lung	Source_ANG_Target_LV 654_Lung_Thyroid
Source_ANG	Thyroid	Lung	760.8601033946982	2.2728026582788274	0.01151903739330188	Target_LV 684	0	-0.466434800269982	Source_ANG_Target_LV 684_Thyroid_Lung	Source_ANG_Target_LV 684_Lung_Thyroid
Source_ANG	Thyroid	Lung	760.8601033946982	2.2728026582788274	0.01151903739330188	Target_LV 688	0	0.449134807370778	Source_ANG_Target_LV 688_Thyroid_Lung	Source_ANG_Target_LV 688_Lung_Thyroid
Source_ANG	Thyroid	Lung	760.8601033946982	2.2728026582788274	0.01151903739330188	Target_LV 697	4.78533657144453e-9	-0.357191900368138	Source_ANG_Target_LV 697_Thyroid_Lung	Source_ANG_Target_LV 697_Lung_Thyroid
Source_ANG	Thyroid	Lung	760.8601033946982	2.2728026582788274	0.01151903739330188	Target_LV 85	0	-0.412182708832073	Source_ANG_Target_LV 85_Thyroid_Lung	Source_ANG_Target_LV 85_Lung_Thyroid
Source_ANG	Thyroid	Lung	760.8601033946982	2.2728026582788274	0.01151903739330188	Target_LV 96	0	0.519712544560892	Source_ANG_Target_LV 96_Thyroid_Lung	Source_ANG_Target_LV 96_Lung_Thyroid
Source_IL4R	Thyroid	Lung	753.1409447909816	2.2418870216766003	0.012484337521580086	Target_10,BIOCARTA_CARM_ER_PATHWAY	0.00169442128340358	0.27671796104822	Source_IL4R_Target_10,BIOCARTA_CARM_ER_PATHWAY_Thyroid_Lung	Source_IL4R_Target_10,BIOCARTA_CARM_ER_PATHWAY_Lung_Thyroid
Source_IL4R	Thyroid	Lung	753.1409447909816	2.2418870216766003	0.012484337521580086	Target_121,REACTOME_DEVELOPMENTAL_BIOLOGY	0	0.434259374416677	Source_IL4R_Target_121,REACTOME_DEVELOPMENTAL_BIOLOGY_Thyroid_Lung	Source_IL4R_Target_121,REACTOME_DEVELOPMENTAL_BIOLOGY_Lung_Thyroid
Source_IL4R	Thyroid	Lung	753.1409447909816	2.2418870216766003	0.012484337521580086	Target_124,REACTOME_DNA_REPAIR	0.00459868691114362	0.269241705936421	Source_IL4R_Target_124,REACTOME_DNA_REPAIR_Thyroid_Lung	Source_IL4R_Target_124,REACTOME_DNA_REPAIR_Lung_Thyroid
Source_IL4R	Thyroid	Lung	753.1409447909816	2.2418870216766003	0.012484337521580086	Target_129,KEGG_LYSOSOME	0	-0.399924075319642	Source_IL4R_Target_129,KEGG_LYSOSOME_Thyroid_Lung	Source_IL4R_Target_129,KEGG_LYSOSOME_Lung_Thyroid
Source_IL4R	Thyroid	Lung	753.1409447909816	2.2418870216766003	0.012484337521580086	Target_13,REACTOME_METABOLISM_OF_AMINO_ACIDS_AND_DERIVATIVES	0	-0.437282615904477	Source_IL4R_Target_13,REACTOME_METABOLISM_OF_AMINO_ACIDS_AND_DERIVATIVES_Thyroid_Lung	Source_IL4R_Target_13,REACTOME_METABOLISM_OF_AMINO_ACIDS_AND_DERIVATIVES_Lung_Thyroid
Source_IL4R	Thyroid	Lung	753.1409447909816	2.2418870216766003	0.012484337521580086	Target_138,REACTOME_DEVELOPMENTAL_BIOLOGY	5.5988437885901e-7	0.329935380541157	Source_IL4R_Target_138,REACTOME_DEVELOPMENTAL_BIOLOGY_Thyroid_Lung	Source_IL4R_Target_138,REACTOME_DEVELOPMENTAL_BIOLOGY_Lung_Thyroid
Source_IL4R	Thyroid	Lung	753.1409447909816	2.2418870216766003	0.012484337521580086	Target_143,REACTOME_CELL_CYCLE_MITOTIC	2.6433445530149e-4	0.290060265100053	Source_IL4R_Target_143,REACTOME_CELL_CYCLE_MITOTIC_Thyroid_Lung	Source_IL4R_Target_143,REACTOME_CELL_CYCLE_MITOTIC_Lung_Thyroid
Source_IL4R	Thyroid	Lung	753.1409447909816	2.2418870216766003	0.012484337521580086	Target_15,REACTOME_TRANSLATION	5.4911737157326e-7	0.330052465150015	Source_IL4R_Target_15,REACTOME_TRANSLATION_Thyroid_Lung	Source_IL4R_Target_15,REACTOME_TRANSLATION_Lung_Thyroid
Source_IL4R	Thyroid	Lung	753.1409447909816	2.2418870216766003	0.012484337521580086	Target_156,REACTOME_MUSCLE_CONTRACTION	0	-0.391360775658186	Source_IL4R_Target_156,REACTOME_MUSCLE_CONTRACTION_Thyroid_Lung	Source_IL4R_Target_156,REACTOME_MUSCLE_CONTRACTION_Lung_Thyroid
Source_IL4R	Thyroid	Lung	753.1409447909816	2.2418870216766003	0.012484337521580086	Target_161,KEGG_NEUROACTIVE_LIGAND_RECEPTOR_INTERACTION	0	0.44783597417331	Source_IL4R_Target_161,KEGG_NEUROACTIVE_LIGAND_RECEPTOR_INTERACTION_Thyroid_Lung	Source_IL4R_Target_161,KEGG_NEUROACTIVE_LIGAND_RECEPTOR_INTERACTION_Lung_Thyroid
Source_IL4R	Thyroid	Lung	753.1409447909816	2.2418870216766003	0.012484337521580086	Target_17,KEGG_INSULIN_SIGNALING_PATHWAY	1.5552343857194701e-9	-0.363264438414735	Source_IL4R_Target_17,KEGG_INSULIN_SIGNALING_PATHWAY_Thyroid_Lung	Source_IL4R_Target_17,KEGG_INSULIN_SIGNALING_PATHWAY_Lung_Thyroid
Source_IL4R	Thyroid	Lung	753.1409447909816	2.2418870216766003	0.012484337521580086	Target_179,REACTOME_METABOLISM_OF_LIPIDS_AND_LIPOPROTEINS	0.00219980522478358	-0.274785141914383	Source_IL4R_Target_179,REACTOME_METABOLISM_OF_LIPIDS_AND_LIPOPROTEINS_Thyroid_Lung	Source_IL4R_Target_179,REACTOME_METABOLISM_OF_LIPIDS_AND_LIPOPROTEINS_Lung_Thyroid
Source_IL4R	Thyroid	Lung	753.1409447909816	2.2418870216766003	0.012484337521580086	Target_18,REACTOME_BIOLOGICAL_OXIDATIONS	1.4356009714333601e-9	-0.363403458926746	Source_IL4R_Target_18,REACTOME_BIOLOGICAL_OXIDATIONS_Thyroid_Lung	Source_IL4R_Target_18,REACTOME_BIOLOGICAL_OXIDATIONS_Lung_Thyroid
Source_IL4R	Thyroid	Lung	753.1409447909816	2.2418870216766003	0.012484337521580086	Target_188,REACTOME_DEVELOPMENTAL_BIOLOGY	9.35533299717406e-7	-0.32682911525112	Source_IL4R_Target_188,REACTOME_DEVELOPMENTAL_BIOLOGY_Thyroid_Lung	Source_IL4R_Target_188,REACTOME_DEVELOPMENTAL_BIOLOGY_Lung_Thyroid
Source_IL4R	Thyroid	Lung	753.1409447909816	2.2418870216766003	0.012484337521580086	Target_190,MIPS_MEDIATOR_COMPLEX	0	0.535792207161687	Source_IL4R_Target_190,MIPS_MEDIATOR_COMPLEX_Thyroid_Lung	Source_IL4R_Target_190,MIPS_MEDIATOR_COMPLEX_Lung_Thyroid
Source_IL4R	Thyroid	Lung	753.1409447909816	2.2418870216766003	0.012484337521580086	Target_191,REACTOME_GPCR_DOWNSTREAM_SIGNALING	0	0.454014571378744	Source_IL4R_Target_191,REACTOME_GPCR_DOWNSTREAM_SIGNALING_Thyroid_Lung	Source_IL4R_Target_191,REACTOME_GPCR_DOWNSTREAM_SIGNALING_Lung_Thyroid
Source_IL4R	Thyroid	Lung	753.1409447909816	2.2418870216766003	0.012484337521580086	Target_219,KEGG_PEROXISOME	1.26268283442421e-5	-0.31050678145617	Source_IL4R_Target_219,KEGG_PEROXISOME_Thyroid_Lung	Source_IL4R_Target_219,KEGG_PEROXISOME_Lung_Thyroid
Source_IL4R	Thyroid	Lung	753.1409447909816	2.2418870216766003	0.012484337521580086	Target_225,REACTOME_GENERIC_TRANSCRIPTION_PATHWAY	0	-0.382230067942355	Source_IL4R_Target_225,REACTOME_GENERIC_TRANSCRIPTION_PATHWAY_Thyroid_Lung	Source_IL4R_Target_225,REACTOME_GENERIC_TRANSCRIPTION_PATHWAY_Lung_Thyroid
Source_IL4R	Thyroid	Lung	753.1409447909816	2.2418870216766003	0.012484337521580086	Target_227,REACTOME_GENERIC_TRANSCRIPTION_PATHWAY	1.19154880628969e-7	0.339090758249297	Source_IL4R_Target_227,REACTOME_GENERIC_TRANSCRIPTION_PATHWAY_Thyroid_Lung	Source_IL4R_Target_227,REACTOME_GENERIC_TRANSCRIPTION_PATHWAY_Lung_Thyroid
Source_IL4R	Thyroid	Lung	753.1409447909816	2.2418870216766003	0.012484337521580086	Target_230,KEGG_INTESTINAL_IMMUNE_NETWORK_FOR_IGA_PRODUCTION	0	-0.385133650288266	Source_IL4R_Target_230,KEGG_INTESTINAL_IMMUNE_NETWORK_FOR_IGA_PRODUCTION_Thyroid_Lung	Source_IL4R_Target_230,KEGG_INTESTINAL_IMMUNE_NETWORK_FOR_IGA_PRODUCTION_Lung_Thyroid
Source_IL4R	Thyroid	Lung	753.1409447909816	2.2418870216766003	0.012484337521580086	Target_248,DMAP_ERY3	8.4085804758649e-4	0.281833236063264	Source_IL4R_Target_248,DMAP_ERY3_Thyroid_Lung	Source_IL4R_Target_248,DMAP_ERY3_Lung_Thyroid
Source_IL4R	Thyroid	Lung	753.1409447909816	2.2418870216766003	0.012484337521580086	Target_255,REACTOME_GPCR_DOWNSTREAM_SIGNALING	9.66890413935939e-5	-0.297000995730384	Source_IL4R_Target_255,REACTOME_GPCR_DOWNSTREAM_SIGNALING_Thyroid_Lung	Source_IL4R_Target_255,REACTOME_GPCR_DOWNSTREAM_SIGNALING_Lung_Thyroid
Source_IL4R	Thyroid	Lung	753.1409447909816	2.2418870216766003	0.012484337521580086	Target_28,REACTOME_MRNA_SPLICING	1.9564848572351e-6	0.322301184475649	Source_IL4R_Target_28,REACTOME_MRNA_SPLICING_Thyroid_Lung	Source_IL4R_Target_28,REACTOME_MRNA_SPLICING_Lung_Thyroid
Source_IL4R	Thyroid	Lung	753.1409447909816	2.2418870216766003	0.012484337521580086	Target_283,MIPS_C_COMPLEX_SPLICEOSOME	6.82798141364849e-5	0.299359064238695	Source_IL4R_Target_283,MIPS_C_COMPLEX_SPLICEOSOME_Thyroid_Lung	Source_IL4R_Target_283,MIPS_C_COMPLEX_SPLICEOSOME_Lung_Thyroid
Source_IL4R	Thyroid	Lung	753.1409447909816	2.2418870216766003	0.012484337521580086	Target_289,REACTOME_GPCR_DOWNSTREAM_SIGNALING	0	0.384974111804067	Source_IL4R_Target_289,REACTOME_GPCR_DOWNSTREAM_SIGNALING_Thyroid_Lung	Source_IL4R_Target_289,REACTOME_GPCR_DOWNSTREAM_SIGNALING_Lung_Thyroid
Source_IL4R	Thyroid	Lung	753.1409447909816	2.2418870216766003	0.012484337521580086	Target_295,REACTOME_CYTOKINE_SIGNALING_IN_IMMUNE_SYSTEM	0	0.405830693321913	Source_IL4R_Target_295,REACTOME_CYTOKINE_SIGNALING_IN_IMMUNE_SYSTEM_Thyroid_Lung	Source_IL4R_Target_295,REACTOME_CYTOKINE_SIGNALING_IN_IMMUNE_SYSTEM_Lung_Thyroid
Source_IL4R	Thyroid	Lung	753.1409447909816	2.2418870216766003	0.012484337521580086	Target_296,SVM Mast cells activated	1.74664784857725e-8	-0.350066651707907	Source_IL4R_Target_296,SVM Mast cells activated_Thyroid_Lung	Source_IL4R_Target_296,SVM Mast cells activated_Lung_Thyroid
Source_IL4R	Thyroid	Lung	753.1409447909816	2.2418870216766003	0.012484337521580086	Target_310,REACTOME_TRANSMEMBRANE_TRANSPORT_OF_SMALL_MOLECULES	5.50466836486407e-5	-0.300808656028571	Source_IL4R_Target_310,REACTOME_TRANSMEMBRANE_TRANSPORT_OF_SMALL_MOLECULES_Thyroid_Lung	Source_IL4R_Target_310,REACTOME_TRANSMEMBRANE_TRANSPORT_OF_SMALL_MOLECULES_Lung_Thyroid
Source_IL4R	Thyroid	Lung	753.1409447909816	2.2418870216766003	0.012484337521580086	Target_32,REACTOME_O_LINKED_GLYCOSYLATION_OF_MUCINS	6.340570957164e-8	0.342735091240576	Source_IL4R_Target_32,REACTOME_O_LINKED_GLYCOSYLATION_OF_MUCINS_Thyroid_Lung	Source_IL4R_Target_32,REACTOME_O_LINKED_GLYCOSYLATION_OF_MUCINS_Lung_Thyroid
Source_IL4R	Thyroid	Lung	753.1409447909816	2.2418870216766003	0.012484337521580086	Target_320,PID_E2F_PATHWAY	3.86655194972718e-7	0.332154372597224	Source_IL4R_Target_320,PID_E2F_PATHWAY_Thyroid_Lung	Source_IL4R_Target_320,PID_E2F_PATHWAY_Lung_Thyroid
Source_IL4R	Thyroid	Lung	753.1409447909816	2.2418870216766003	0.012484337521580086	Target_321,KEGG_CHEMOKINE_SIGNALING_PATHWAY	0.00432039279162932	0.269715862654069	Source_IL4R_Target_321,KEGG_CHEMOKINE_SIGNALING_PATHWAY_Thyroid_Lung	Source_IL4R_Target_321,KEGG_CHEMOKINE_SIGNALING_PATHWAY_Lung_Thyroid
Source_IL4R	Thyroid	Lung	753.1409447909816	2.2418870216766003	0.012484337521580086	Target_334,REACTOME_TRANSMEMBRANE_TRANSPORT_OF_SMALL_MOLECULES	7.3933450028818e-8	-0.341850618365068	Source_IL4R_Target_334,REACTOME_TRANSMEMBRANE_TRANSPORT_OF_SMALL_MOLECULES_Thyroid_Lung	Source_IL4R_Target_334,REACTOME_TRANSMEMBRANE_TRANSPORT_OF_SMALL_MOLECULES_Lung_Thyroid
Source_IL4R	Thyroid	Lung	753.1409447909816	2.2418870216766003	0.012484337521580086	Target_34,KEGG_AMINOACYL_TRNA_BIOSYNTHESIS	0	-0.400724850981791	Source_IL4R_Target_34,KEGG_AMINOACYL_TRNA_BIOSYNTHESIS_Thyroid_Lung	Source_IL4R_Target_34,KEGG_AMINOACYL_TRNA_BIOSYNTHESIS_Lung_Thyroid
Source_IL4R	Thyroid	Lung	753.1409447909816	2.2418870216766003	0.012484337521580086	Target_356,KEGG_PATHWAYS_IN_CANCER	0	0.412433553085366	Source_IL4R_Target_356,KEGG_PATHWAYS_IN_CANCER_Thyroid_Lung	Source_IL4R_Target_356,KEGG_PATHWAYS_IN_CANCER_Lung_Thyroid
Source_IL4R	Thyroid	Lung	753.1409447909816	2.2418870216766003	0.012484337521580086	Target_361,KEGG_PYRIMIDINE_METABOLISM	3.1254205555564e-4	0.288885656452595	Source_IL4R_Target_361,KEGG_PYRIMIDINE_METABOLISM_Thyroid_Lung	Source_IL4R_Target_361,KEGG_PYRIMIDINE_METABOLISM_Lung_Thyroid
Source_IL4R	Thyroid	Lung	753.1409447909816	2.2418870216766003	0.012484337521580086	Target_373,REACTOME_MRNA_PROCESSING	0	0.551275487170094	Source_IL4R_Target_373,REACTOME_MRNA_PROCESSING_Thyroid_Lung	Source_IL4R_Target_373,REACTOME_MRNA_PROCESSING_Lung_Thyroid
Source_IL4R	Thyroid	Lung	753.1409447909816	2.2418870216766003	0.012484337521580086	Target_382,REACTOME_NEURONAL_SYSTEM	0	-0.470249799754304	Source_IL4R_Target_382,REACTOME_NEURONAL_SYSTEM_Thyroid_Lung	Source_IL4R_Target_382,REACTOME_NEURONAL_SYSTEM_Lung_Thyroid
Source_IL4R	Thyroid	Lung	753.1409447909816	2.2418870216766003	0.012484337521580086	Target_383,KEGG_PATHWAYS_IN_CANCER	0.00258577575772634	0.273580519053162	Source_IL4R_Target_383,KEGG_PATHWAYS_IN_CANCER_Thyroid_Lung	Source_IL4R_Target_383,KEGG_PATHWAYS_IN_CANCER_Lung_Thyroid
Source_IL4R	Thyroid	Lung	753.1409447909816	2.2418870216766003	0.012484337521580086	Target_4,SVM Monocytes	0	0.409494421619916	Source_IL4R_Target_4,SVM Monocytes_Thyroid_Lung	Source_IL4R_Target_4,SVM Monocytes_Lung_Thyroid
Source_IL4R	Thyroid	Lung	753.1409447909816	2.2418870216766003	0.012484337521580086	Target_405,REACTOME_DEVELOPMENTAL_BIOLOGY	0	0.513749455836554	Source_IL4R_Target_405,REACTOME_DEVELOPMENTAL_BIOLOGY_Thyroid_Lung	Source_IL4R_Target_405,REACTOME_DEVELOPMENTAL_BIOLOGY_Lung_Thyroid
Source_IL4R	Thyroid	Lung	753.1409447909816	2.2418870216766003	0.012484337521580086	Target_411,REACTOME_MRNA_SPLICING	0.00300209716824007	0.27246283748511	Source_IL4R_Target_411,REACTOME_MRNA_SPLICING_Thyroid_Lung	Source_IL4R_Target_411,REACTOME_MRNA_SPLICING_Lung_Thyroid
Source_IL4R	Thyroid	Lung	753.1409447909816	2.2418870216766003	0.012484337521580086	Target_415,REACTOME_GENERIC_TRANSCRIPTION_PATHWAY	0	-0.413110289849395	Source_IL4R_Target_415,REACTOME_GENERIC_TRANSCRIPTION_PATHWAY_Thyroid_Lung	Source_IL4R_Target_415,REACTOME_GENERIC_TRANSCRIPTION_PATHWAY_Lung_Thyroid
Source_IL4R	Thyroid	Lung	753.1409447909816	2.2418870216766003	0.012484337521580086	Target_419,IRIS_Monocyte-Day1	0	0.405536457912857	Source_IL4R_Target_419,IRIS_Monocyte-Day1_Thyroid_Lung	Source_IL4R_Target_419,IRIS_Monocyte-Day1_Lung_Thyroid
Source_IL4R	Thyroid	Lung	753.1409447909816	2.2418870216766003	0.012484337521580086	Target_42,REACTOME_GPCR_LIGAND_BINDING	1.98053117350661e-6	-0.322225799519358	Source_IL4R_Target_42,REACTOME_GPCR_LIGAND_BINDING_Thyroid_Lung	Source_IL4R_Target_42,REACTOME_GPCR_LIGAND_BINDING_Lung_Thyroid
Source_IL4R	Thyroid	Lung	753.1409447909816	2.2418870216766003	0.012484337521580086	Target_433,REACTOME_SLC_MEDIATED_TRANSMEMBRANE_TRANSPORT	7.41266579928901e-5	0.298804076711021	Source_IL4R_Target_433,REACTOME_SLC_MEDIATED_TRANSMEMBRANE_TRANSPORT_Thyroid_Lung	Source_IL4R_Target_433,REACTOME_SLC_MEDIATED_TRANSMEMBRANE_TRANSPORT_Lung_Thyroid
Source_IL4R	Thyroid	Lung	753.1409447909816	2.2418870216766003	0.012484337521580086	Target_437,KEGG_INTESTINAL_IMMUNE_NETWORK_FOR_IGA_PRODUCTION	4.78653290558739e-6	0.316707231383142	Source_IL4R_Target_437,KEGG_INTESTINAL_IMMUNE_NETWORK_FOR_IGA_PRODUCTION_Thyroid_Lung	Source_IL4R_Target_437,KEGG_INTESTINAL_IMMUNE_NETWORK_FOR_IGA_PRODUCTION_Lung_Thyroid
Source_IL4R	Thyroid	Lung	753.1409447909816	2.2418870216766003	0.012484337521580086	Target_445,REACTOME_SIGNALING_BY_GPCR	2.57211840715144e-8	-0.347874993326564	Source_IL4R_Target_445,REACTOME_SIGNALING_BY_GPCR_Thyroid_Lung	Source_IL4R_Target_445,REACTOME_SIGNALING_BY_GPCR_Lung_Thyroid
Source_IL4R	Thyroid	Lung	753.1409447909816	2.2418870216766003	0.012484337521580086	Target_447,REACTOME_SIGNALING_BY_GPCR	0	0.415517275788672	Source_IL4R_Target_447,REACTOME_SIGNALING_BY_GPCR_Thyroid_Lung	Source_IL4R_Target_447,REACTOME_SIGNALING_BY_GPCR_Lung_Thyroid
Source_IL4R	Thyroid	Lung	753.1409447909816	2.2418870216766003	0.012484337521580086	Target_455,REACTOME_METABOLISM_OF_LIPIDS_AND_LIPOPROTEINS	1.16552853868246e-5	0.311024013272828	Source_IL4R_Target_455,REACTOME_METABOLISM_OF_LIPIDS_AND_LIPOPROTEINS_Thyroid_Lung	Source_IL4R_Target_455,REACTOME_METABOLISM_OF_LIPIDS_AND_LIPOPROTEINS_Lung_Thyroid
Source_IL4R	Thyroid	Lung	753.1409447909816	2.2418870216766003	0.012484337521580086	Target_456,REACTOME_METABOLISM_OF_LIPIDS_AND_LIPOPROTEINS	2.54101371943705e-6	-0.320678887322316	Source_IL4R_Target_456,REACTOME_METABOLISM_OF_LIPIDS_AND_LIPOPROTEINS_Thyroid_Lung	Source_IL4R_Target_456,REACTOME_METABOLISM_OF_LIPIDS_AND_LIPOPROTEINS_Lung_Thyroid
Source_IL4R	Thyroid	Lung	753.1409447909816	2.2418870216766003	0.012484337521580086	Target_464,KEGG_LYSOSOME	0	-0.433190667046625	Source_IL4R_Target_464,KEGG_LYSOSOME_Thyroid_Lung	Source_IL4R_Target_464,KEGG_LYSOSOME_Lung_Thyroid
Source_IL4R	Thyroid	Lung	753.1409447909816	2.2418870216766003	0.012484337521580086	Target_479,KEGG_MAPK_SIGNALING_PATHWAY	5.52706374001843e-7	0.330012704712592	Source_IL4R_Target_479,KEGG_MAPK_SIGNALING_PATHWAY_Thyroid_Lung	Source_IL4R_Target_479,KEGG_MAPK_SIGNALING_PATHWAY_Lung_Thyroid
Source_IL4R	Thyroid	Lung	753.1409447909816	2.2418870216766003	0.012484337521580086	Target_48,SVM Dendritic cells resting	1.07670072857502e-8	0.352784985176531	Source_IL4R_Target_48,SVM Dendritic cells resting_Thyroid_Lung	Source_IL4R_Target_48,SVM Dendritic cells resting_Lung_Thyroid
Source_IL4R	Thyroid	Lung	753.1409447909816	2.2418870216766003	0.012484337521580086	Target_481,REACTOME_AXON_GUIDANCE	0	-0.454463904649745	Source_IL4R_Target_481,REACTOME_AXON_GUIDANCE_Thyroid_Lung	Source_IL4R_Target_481,REACTOME_AXON_GUIDANCE_Lung_Thyroid
Source_IL4R	Thyroid	Lung	753.1409447909816	2.2418870216766003	0.012484337521580086	Target_506,REACTOME_DNA_REPAIR	1.3418657986719e-4	-0.294759727252198	Source_IL4R_Target_506,REACTOME_DNA_REPAIR_Thyroid_Lung	Source_IL4R_Target_506,REACTOME_DNA_REPAIR_Lung_Thyroid
Source_IL4R	Thyroid	Lung	753.1409447909816	2.2418870216766003	0.012484337521580086	Target_509,KEGG_CALCIUM_SIGNALING_PATHWAY	1.4356009714333601e-9	0.363579240398709	Source_IL4R_Target_509,KEGG_CALCIUM_SIGNALING_PATHWAY_Thyroid_Lung	Source_IL4R_Target_509,KEGG_CALCIUM_SIGNALING_PATHWAY_Lung_Thyroid
Source_IL4R	Thyroid	Lung	753.1409447909816	2.2418870216766003	0.012484337521580086	Target_514,IRIS_Monocyte-Day7	1.0547049290243e-4	-0.29640838813312	Source_IL4R_Target_514,IRIS_Monocyte-Day7_Thyroid_Lung	Source_IL4R_Target_514,IRIS_Monocyte-Day7_Lung_Thyroid
Source_IL4R	Thyroid	Lung	753.1409447909816	2.2418870216766003	0.012484337521580086	Target_515,REACTOME_GENERIC_TRANSCRIPTION_PATHWAY	0.00124894042449175	0.278957836500685	Source_IL4R_Target_515,REACTOME_GENERIC_TRANSCRIPTION_PATHWAY_Thyroid_Lung	Source_IL4R_Target_515,REACTOME_GENERIC_TRANSCRIPTION_PATHWAY_Lung_Thyroid
Source_IL4R	Thyroid	Lung	753.1409447909816	2.2418870216766003	0.012484337521580086	Target_526,IRIS_Neutrophil-Resting	0.00115336672541955	0.279539099958041	Source_IL4R_Target_526,IRIS_Neutrophil-Resting_Thyroid_Lung	Source_IL4R_Target_526,IRIS_Neutrophil-Resting_Lung_Thyroid
Source_IL4R	Thyroid	Lung	753.1409447909816	2.2418870216766003	0.012484337521580086	Target_534,REACTOME_GENERIC_TRANSCRIPTION_PATHWAY	3.03868872286728e-8	0.346931302544862	Source_IL4R_Target_534,REACTOME_GENERIC_TRANSCRIPTION_PATHWAY_Thyroid_Lung	Source_IL4R_Target_534,REACTOME_GENERIC_TRANSCRIPTION_PATHWAY_Lung_Thyroid
Source_IL4R	Thyroid	Lung	753.1409447909816	2.2418870216766003	0.012484337521580086	Target_538,KEGG_GAP_JUNCTION	1.12455409428946e-7	-0.339424429089155	Source_IL4R_Target_538,KEGG_GAP_JUNCTION_Thyroid_Lung	Source_IL4R_Target_538,KEGG_GAP_JUNCTION_Lung_Thyroid
Source_IL4R	Thyroid	Lung	753.1409447909816	2.2418870216766003	0.012484337521580086	Target_542,REACTOME_RNA_POL_II_PRE_TRANSCRIPTION_EVENTS	0	-0.392225161011523	Source_IL4R_Target_542,REACTOME_RNA_POL_II_PRE_TRANSCRIPTION_EVENTS_Thyroid_Lung	Source_IL4R_Target_542,REACTOME_RNA_POL_II_PRE_TRANSCRIPTION_EVENTS_Lung_Thyroid
Source_IL4R	Thyroid	Lung	753.1409447909816	2.2418870216766003	0.012484337521580086	Target_551,REACTOME_MEMBRANE_TRAFFICKING	0.00262295423388403	-0.273473857521314	Source_IL4R_Target_551,REACTOME_MEMBRANE_TRAFFICKING_Thyroid_Lung	Source_IL4R_Target_551,REACTOME_MEMBRANE_TRAFFICKING_Lung_Thyroid
Source_IL4R	Thyroid	Lung	753.1409447909816	2.2418870216766003	0.012484337521580086	Target_557,MIPS_SPLICEOSOME	0	-0.47417327454166	Source_IL4R_Target_557,MIPS_SPLICEOSOME_Thyroid_Lung	Source_IL4R_Target_557,MIPS_SPLICEOSOME_Lung_Thyroid
Source_IL4R	Thyroid	Lung	753.1409447909816	2.2418870216766003	0.012484337521580086	Target_558,IRIS_Bcell-Memory_IgM	2.80994963475223e-6	0.320051686133271	Source_IL4R_Target_558,IRIS_Bcell-Memory_IgM_Thyroid_Lung	Source_IL4R_Target_558,IRIS_Bcell-Memory_IgM_Lung_Thyroid
Source_IL4R	Thyroid	Lung	753.1409447909816	2.2418870216766003	0.012484337521580086	Target_562,KEGG_ARGININE_AND_PROLINE_METABOLISM	8.46884939731396e-7	-0.327434291655571	Source_IL4R_Target_562,KEGG_ARGININE_AND_PROLINE_METABOLISM_Thyroid_Lung	Source_IL4R_Target_562,KEGG_ARGININE_AND_PROLINE_METABOLISM_Lung_Thyroid
Source_IL4R	Thyroid	Lung	753.1409447909816	2.2418870216766003	0.012484337521580086	Target_568,REACTOME_CELL_CYCLE_MITOTIC	0	-0.382747484358475	Source_IL4R_Target_568,REACTOME_CELL_CYCLE_MITOTIC_Thyroid_Lung	Source_IL4R_Target_568,REACTOME_CELL_CYCLE_MITOTIC_Lung_Thyroid
Source_IL4R	Thyroid	Lung	753.1409447909816	2.2418870216766003	0.012484337521580086	Target_575,REACTOME_GPCR_DOWNSTREAM_SIGNALING	1.43560097143336e-8	0.351152715223342	Source_IL4R_Target_575,REACTOME_GPCR_DOWNSTREAM_SIGNALING_Thyroid_Lung	Source_IL4R_Target_575,REACTOME_GPCR_DOWNSTREAM_SIGNALING_Lung_Thyroid
Source_IL4R	Thyroid	Lung	753.1409447909816	2.2418870216766003	0.012484337521580086	Target_578,DMAP_ERY5	0	-0.40871748185762	Source_IL4R_Target_578,DMAP_ERY5_Thyroid_Lung	Source_IL4R_Target_578,DMAP_ERY5_Lung_Thyroid
Source_IL4R	Thyroid	Lung	753.1409447909816	2.2418870216766003	0.012484337521580086	Target_580,REACTOME_GENERIC_TRANSCRIPTION_PATHWAY	0	-0.494675328647104	Source_IL4R_Target_580,REACTOME_GENERIC_TRANSCRIPTION_PATHWAY_Thyroid_Lung	Source_IL4R_Target_580,REACTOME_GENERIC_TRANSCRIPTION_PATHWAY_Lung_Thyroid
Source_IL4R	Thyroid	Lung	753.1409447909816	2.2418870216766003	0.012484337521580086	Target_581,REACTOME_NEURONAL_SYSTEM	0	-0.378935465471898	Source_IL4R_Target_581,REACTOME_NEURONAL_SYSTEM_Thyroid_Lung	Source_IL4R_Target_581,REACTOME_NEURONAL_SYSTEM_Lung_Thyroid
Source_IL4R	Thyroid	Lung	753.1409447909816	2.2418870216766003	0.012484337521580086	Target_60,REACTOME_SPHINGOLIPID_METABOLISM	0	0.490832074576711	Source_IL4R_Target_60,REACTOME_SPHINGOLIPID_METABOLISM_Thyroid_Lung	Source_IL4R_Target_60,REACTOME_SPHINGOLIPID_METABOLISM_Lung_Thyroid
Source_IL4R	Thyroid	Lung	753.1409447909816	2.2418870216766003	0.012484337521580086	Target_610,REACTOME_APOPTOTIC_EXECUTION_PHASE	0.00274066346433477	0.273145576670117	Source_IL4R_Target_610,REACTOME_APOPTOTIC_EXECUTION_PHASE_Thyroid_Lung	Source_IL4R_Target_610,REACTOME_APOPTOTIC_EXECUTION_PHASE_Lung_Thyroid
Source_IL4R	Thyroid	Lung	753.1409447909816	2.2418870216766003	0.012484337521580086	Target_616,IRIS_DendriticCell-LPSstimulated	3.6584137355522e-5	0.303535879482557	Source_IL4R_Target_616,IRIS_DendriticCell-LPSstimulated_Thyroid_Lung	Source_IL4R_Target_616,IRIS_DendriticCell-LPSstimulated_Lung_Thyroid
Source_IL4R	Thyroid	Lung	753.1409447909816	2.2418870216766003	0.012484337521580086	Target_618,REACTOME_TRANSMEMBRANE_TRANSPORT_OF_SMALL_MOLECULES	1.74664784857725e-8	-0.350053867029384	Source_IL4R_Target_618,REACTOME_TRANSMEMBRANE_TRANSPORT_OF_SMALL_MOLECULES_Thyroid_Lung	Source_IL4R_Target_618,REACTOME_TRANSMEMBRANE_TRANSPORT_OF_SMALL_MOLECULES_Lung_Thyroid
Source_IL4R	Thyroid	Lung	753.1409447909816	2.2418870216766003	0.012484337521580086	Target_619,KEGG_UBIQUITIN_MEDIATED_PROTEOLYSIS	5.263870228588981e-9	-0.356680733660094	Source_IL4R_Target_619,KEGG_UBIQUITIN_MEDIATED_PROTEOLYSIS_Thyroid_Lung	Source_IL4R_Target_619,KEGG_UBIQUITIN_MEDIATED_PROTEOLYSIS_Lung_Thyroid
Source_IL4R	Thyroid	Lung	753.1409447909816	2.2418870216766003	0.012484337521580086	Target_621,MIPS_55S_RIBOSOME_MITOCHONDRIAL	1.93806131143504e-8	-0.349489265825744	Source_IL4R_Target_621,MIPS_55S_RIBOSOME_MITOCHONDRIAL_Thyroid_Lung	Source_IL4R_Target_621,MIPS_55S_RIBOSOME_MITOCHONDRIAL_Lung_Thyroid
Source_IL4R	Thyroid	Lung	753.1409447909816	2.2418870216766003	0.012484337521580086	Target_624,REACTOME_CELL_CYCLE_MITOTIC	0	0.476206758813275	Source_IL4R_Target_624,REACTOME_CELL_CYCLE_MITOTIC_Thyroid_Lung	Source_IL4R_Target_624,REACTOME_CELL_CYCLE_MITOTIC_Lung_Thyroid
Source_IL4R	Thyroid	Lung	753.1409447909816	2.2418870216766003	0.012484337521580086	Target_630,KEGG_VALINE_LEUCINE_AND_ISOLEUCINE_DEGRADATION	0	-0.485266997527811	Source_IL4R_Target_630,KEGG_VALINE_LEUCINE_AND_ISOLEUCINE_DEGRADATION_Thyroid_Lung	Source_IL4R_Target_630,KEGG_VALINE_LEUCINE_AND_ISOLEUCINE_DEGRADATION_Lung_Thyroid
Source_IL4R	Thyroid	Lung	753.1409447909816	2.2418870216766003	0.012484337521580086	Target_631,REACTOME_GENERIC_TRANSCRIPTION_PATHWAY	0	0.389568063585458	Source_IL4R_Target_631,REACTOME_GENERIC_TRANSCRIPTION_PATHWAY_Thyroid_Lung	Source_IL4R_Target_631,REACTOME_GENERIC_TRANSCRIPTION_PATHWAY_Lung_Thyroid
Source_IL4R	Thyroid	Lung	753.1409447909816	2.2418870216766003	0.012484337521580086	Target_637,REACTOME_AMYLOIDS	0	0.436475409407527	Source_IL4R_Target_637,REACTOME_AMYLOIDS_Thyroid_Lung	Source_IL4R_Target_637,REACTOME_AMYLOIDS_Lung_Thyroid
Source_IL4R	Thyroid	Lung	753.1409447909816	2.2418870216766003	0.012484337521580086	Target_642,REACTOME_RECRUITMENT_OF_MITOTIC_CENTROSOME_PROTEINS_AND_COMPLEXES	0	-0.400104334285697	Source_IL4R_Target_642,REACTOME_RECRUITMENT_OF_MITOTIC_CENTROSOME_PROTEINS_AND_COMPLEXES_Thyroid_Lung	Source_IL4R_Target_642,REACTOME_RECRUITMENT_OF_MITOTIC_CENTROSOME_PROTEINS_AND_COMPLEXES_Lung_Thyroid
Source_IL4R	Thyroid	Lung	753.1409447909816	2.2418870216766003	0.012484337521580086	Target_65,REACTOME_CELL_CYCLE_MITOTIC	7.178004857166801e-10	-0.367170428863188	Source_IL4R_Target_65,REACTOME_CELL_CYCLE_MITOTIC_Thyroid_Lung	Source_IL4R_Target_65,REACTOME_CELL_CYCLE_MITOTIC_Lung_Thyroid
Source_IL4R	Thyroid	Lung	753.1409447909816	2.2418870216766003	0.012484337521580086	Target_651,REACTOME_DEVELOPMENTAL_BIOLOGY	7.49261681005642e-5	0.298731523318106	Source_IL4R_Target_651,REACTOME_DEVELOPMENTAL_BIOLOGY_Thyroid_Lung	Source_IL4R_Target_651,REACTOME_DEVELOPMENTAL_BIOLOGY_Lung_Thyroid
Source_IL4R	Thyroid	Lung	753.1409447909816	2.2418870216766003	0.012484337521580086	Target_658,SVM B cells memory	0	0.490003280457512	Source_IL4R_Target_658,SVM B cells memory_Thyroid_Lung	Source_IL4R_Target_658,SVM B cells memory_Lung_Thyroid
Source_IL4R	Thyroid	Lung	753.1409447909816	2.2418870216766003	0.012484337521580086	Target_659,KEGG_UBIQUITIN_MEDIATED_PROTEOLYSIS	0	0.399459215943725	Source_IL4R_Target_659,KEGG_UBIQUITIN_MEDIATED_PROTEOLYSIS_Thyroid_Lung	Source_IL4R_Target_659,KEGG_UBIQUITIN_MEDIATED_PROTEOLYSIS_Lung_Thyroid
Source_IL4R	Thyroid	Lung	753.1409447909816	2.2418870216766003	0.012484337521580086	Target_668,REACTOME_LATE_PHASE_OF_HIV_LIFE_CYCLE	0	-0.461616507028688	Source_IL4R_Target_668,REACTOME_LATE_PHASE_OF_HIV_LIFE_CYCLE_Thyroid_Lung	Source_IL4R_Target_668,REACTOME_LATE_PHASE_OF_HIV_LIFE_CYCLE_Lung_Thyroid
Source_IL4R	Thyroid	Lung	753.1409447909816	2.2418870216766003	0.012484337521580086	Target_669,REACTOME_METABOLISM_OF_LIPIDS_AND_LIPOPROTEINS	2.08162140857837e-8	-0.349084952538794	Source_IL4R_Target_669,REACTOME_METABOLISM_OF_LIPIDS_AND_LIPOPROTEINS_Thyroid_Lung	Source_IL4R_Target_669,REACTOME_METABOLISM_OF_LIPIDS_AND_LIPOPROTEINS_Lung_Thyroid
Source_IL4R	Thyroid	Lung	753.1409447909816	2.2418870216766003	0.012484337521580086	Target_677,REACTOME_DNA_REPAIR	2.58408174858005e-8	-0.347862031609958	Source_IL4R_Target_677,REACTOME_DNA_REPAIR_Thyroid_Lung	Source_IL4R_Target_677,REACTOME_DNA_REPAIR_Lung_Thyroid
Source_IL4R	Thyroid	Lung	753.1409447909816	2.2418870216766003	0.012484337521580086	Target_685,REACTOME_SIGNALING_BY_GPCR	6.1355025363996e-4	-0.284100471739757	Source_IL4R_Target_685,REACTOME_SIGNALING_BY_GPCR_Thyroid_Lung	Source_IL4R_Target_685,REACTOME_SIGNALING_BY_GPCR_Lung_Thyroid
Source_IL4R	Thyroid	Lung	753.1409447909816	2.2418870216766003	0.012484337521580086	Target_69,PID_IL6_7PATHWAY	3.2348875222965e-7	-0.333217325663987	Source_IL4R_Target_69,PID_IL6_7PATHWAY_Thyroid_Lung	Source_IL4R_Target_69,PID_IL6_7PATHWAY_Lung_Thyroid
Source_IL4R	Thyroid	Lung	753.1409447909816	2.2418870216766003	0.012484337521580086	Target_691,SVM T cells CD8	0	0.442653467074774	Source_IL4R_Target_691,SVM T cells CD8_Thyroid_Lung	Source_IL4R_Target_691,SVM T cells CD8_Lung_Thyroid
Source_IL4R	Thyroid	Lung	753.1409447909816	2.2418870216766003	0.012484337521580086	Target_695,KEGG_PEROXISOME	0	-0.44658651573058	Source_IL4R_Target_695,KEGG_PEROXISOME_Thyroid_Lung	Source_IL4R_Target_695,KEGG_PEROXISOME_Lung_Thyroid
Source_IL4R	Thyroid	Lung	753.1409447909816	2.2418870216766003	0.012484337521580086	Target_70,KEGG_LYSOSOME	0	-0.527093491996668	Source_IL4R_Target_70,KEGG_LYSOSOME_Thyroid_Lung	Source_IL4R_Target_70,KEGG_LYSOSOME_Lung_Thyroid
Source_IL4R	Thyroid	Lung	753.1409447909816	2.2418870216766003	0.012484337521580086	Target_76,REACTOME_METABOLISM_OF_RNA	8.0230952956839e-6	-0.313423505423585	Source_IL4R_Target_76,REACTOME_METABOLISM_OF_RNA_Thyroid_Lung	Source_IL4R_Target_76,REACTOME_METABOLISM_OF_RNA_Lung_Thyroid
Source_IL4R	Thyroid	Lung	753.1409447909816	2.2418870216766003	0.012484337521580086	Target_77,REACTOME_SLC_MEDIATED_TRANSMEMBRANE_TRANSPORT	2.19434001151875e-5	-0.306908382650279	Source_IL4R_Target_77,REACTOME_SLC_MEDIATED_TRANSMEMBRANE_TRANSPORT_Thyroid_Lung	Source_IL4R_Target_77,REACTOME_SLC_MEDIATED_TRANSMEMBRANE_TRANSPORT_Lung_Thyroid
Source_IL4R	Thyroid	Lung	753.1409447909816	2.2418870216766003	0.012484337521580086	Target_81,REACTOME_METABOLISM_OF_LIPIDS_AND_LIPOPROTEINS	6.93873802859457e-9	-0.355178762480207	Source_IL4R_Target_81,REACTOME_METABOLISM_OF_LIPIDS_AND_LIPOPROTEINS_Thyroid_Lung	Source_IL4R_Target_81,REACTOME_METABOLISM_OF_LIPIDS_AND_LIPOPROTEINS_Lung_Thyroid
Source_IL4R	Thyroid	Lung	753.1409447909816	2.2418870216766003	0.012484337521580086	Target_88,KEGG_SPLICEOSOME	0	0.391018600743138	Source_IL4R_Target_88,KEGG_SPLICEOSOME_Thyroid_Lung	Source_IL4R_Target_88,KEGG_SPLICEOSOME_Lung_Thyroid
Source_IL4R	Thyroid	Lung	753.1409447909816	2.2418870216766003	0.012484337521580086	Target_89,REACTOME_METABOLISM_OF_LIPIDS_AND_LIPOPROTEINS	5.81968707136227e-6	-0.315469489437636	Source_IL4R_Target_89,REACTOME_METABOLISM_OF_LIPIDS_AND_LIPOPROTEINS_Thyroid_Lung	Source_IL4R_Target_89,REACTOME_METABOLISM_OF_LIPIDS_AND_LIPOPROTEINS_Lung_Thyroid
Source_IL4R	Thyroid	Lung	753.1409447909816	2.2418870216766003	0.012484337521580086	Target_9,KEGG_HYPERTROPHIC_CARDIOMYOPATHY_HCM	0	0.484488792481746	Source_IL4R_Target_9,KEGG_HYPERTROPHIC_CARDIOMYOPATHY_HCM_Thyroid_Lung	Source_IL4R_Target_9,KEGG_HYPERTROPHIC_CARDIOMYOPATHY_HCM_Lung_Thyroid
Source_IL4R	Thyroid	Lung	753.1409447909816	2.2418870216766003	0.012484337521580086	Target_95,SVM T cells regulatory (Tregs)	0.00162045158445023	0.277046976677936	Source_IL4R_Target_95,SVM T cells regulatory (Tregs)_Thyroid_Lung	Source_IL4R_Target_95,SVM T cells regulatory (Tregs)_Lung_Thyroid
Source_IL4R	Thyroid	Lung	753.1409447909816	2.2418870216766003	0.012484337521580086	Target_LV 127	1.4356009714333601e-9	0.363734612131637	Source_IL4R_Target_LV 127_Thyroid_Lung	Source_IL4R_Target_LV 127_Lung_Thyroid
Source_IL4R	Thyroid	Lung	753.1409447909816	2.2418870216766003	0.012484337521580086	Target_LV 146	2.81724727302368e-5	0.305265106806083	Source_IL4R_Target_LV 146_Thyroid_Lung	Source_IL4R_Target_LV 146_Lung_Thyroid
Source_IL4R	Thyroid	Lung	753.1409447909816	2.2418870216766003	0.012484337521580086	Target_LV 151	0	0.45179319457325	Source_IL4R_Target_LV 151_Thyroid_Lung	Source_IL4R_Target_LV 151_Lung_Thyroid
Source_IL4R	Thyroid	Lung	753.1409447909816	2.2418870216766003	0.012484337521580086	Target_LV 167	3.5890024285834003e-10	-0.370791707228279	Source_IL4R_Target_LV 167_Thyroid_Lung	Source_IL4R_Target_LV 167_Lung_Thyroid
Source_IL4R	Thyroid	Lung	753.1409447909816	2.2418870216766003	0.012484337521580086	Target_LV 177	1.50259568343358e-7	0.337737077065465	Source_IL4R_Target_LV 177_Thyroid_Lung	Source_IL4R_Target_LV 177_Lung_Thyroid
Source_IL4R	Thyroid	Lung	753.1409447909816	2.2418870216766003	0.012484337521580086	Target_LV 200	0	0.496808821492291	Source_IL4R_Target_LV 200_Thyroid_Lung	Source_IL4R_Target_LV 200_Lung_Thyroid
Source_IL4R	Thyroid	Lung	753.1409447909816	2.2418870216766003	0.012484337521580086	Target_LV 203	0	0.48979194904787	Source_IL4R_Target_LV 203_Thyroid_Lung	Source_IL4R_Target_LV 203_Lung_Thyroid
Source_IL4R	Thyroid	Lung	753.1409447909816	2.2418870216766003	0.012484337521580086	Target_LV 206	0	-0.45453044685775	Source_IL4R_Target_LV 206_Thyroid_Lung	Source_IL4R_Target_LV 206_Lung_Thyroid
Source_IL4R	Thyroid	Lung	753.1409447909816	2.2418870216766003	0.012484337521580086	Target_LV 212	1.2812810450091e-4	-0.29507685946031	Source_IL4R_Target_LV 212_Thyroid_Lung	Source_IL4R_Target_LV 212_Lung_Thyroid
Source_IL4R	Thyroid	Lung	753.1409447909816	2.2418870216766003	0.012484337521580086	Target_LV 213	3.2770929945225e-4	0.288552407042119	Source_IL4R_Target_LV 213_Thyroid_Lung	Source_IL4R_Target_LV 213_Lung_Thyroid
Source_IL4R	Thyroid	Lung	753.1409447909816	2.2418870216766003	0.012484337521580086	Target_LV 216	0.00458320084419794	-0.269267350973064	Source_IL4R_Target_LV 216_Thyroid_Lung	Source_IL4R_Target_LV 216_Lung_Thyroid
Source_IL4R	Thyroid	Lung	753.1409447909816	2.2418870216766003	0.012484337521580086	Target_LV 226	0	0.517627177144732	Source_IL4R_Target_LV 226_Thyroid_Lung	Source_IL4R_Target_LV 226_Lung_Thyroid
Source_IL4R	Thyroid	Lung	753.1409447909816	2.2418870216766003	0.012484337521580086	Target_LV 237	0	0.446174690798792	Source_IL4R_Target_LV 237_Thyroid_Lung	Source_IL4R_Target_LV 237_Lung_Thyroid
Source_IL4R	Thyroid	Lung	753.1409447909816	2.2418870216766003	0.012484337521580086	Target_LV 264	0	0.477035105559617	Source_IL4R_Target_LV 264_Thyroid_Lung	Source_IL4R_Target_LV 264_Lung_Thyroid
Source_IL4R	Thyroid	Lung	753.1409447909816	2.2418870216766003	0.012484337521580086	Target_LV 280	0.00371526724265681	0.270858240681427	Source_IL4R_Target_LV 280_Thyroid_Lung	Source_IL4R_Target_LV 280_Lung_Thyroid
Source_IL4R	Thyroid	Lung	753.1409447909816	2.2418870216766003	0.012484337521580086	Target_LV 309	2.4643191302065e-4	-0.29055038216171	Source_IL4R_Target_LV 309_Thyroid_Lung	Source_IL4R_Target_LV 309_Lung_Thyroid
Source_IL4R	Thyroid	Lung	753.1409447909816	2.2418870216766003	0.012484337521580086	Target_LV 315	1.93929353560218e-5	-0.307717161067648	Source_IL4R_Target_LV 315_Thyroid_Lung	Source_IL4R_Target_LV 315_Lung_Thyroid
Source_IL4R	Thyroid	Lung	753.1409447909816	2.2418870216766003	0.012484337521580086	Target_LV 318	2.59604509000866e-7	0.334522837501988	Source_IL4R_Target_LV 318_Thyroid_Lung	Source_IL4R_Target_LV 318_Lung_Thyroid
Source_IL4R	Thyroid	Lung	753.1409447909816	2.2418870216766003	0.012484337521580086	Target_LV 324	2.9622549344798e-4	0.289262190772391	Source_IL4R_Target_LV 324_Thyroid_Lung	Source_IL4R_Target_LV 324_Lung_Thyroid
Source_IL4R	Thyroid	Lung	753.1409447909816	2.2418870216766003	0.012484337521580086	Target_LV 331	1.07670072857502e-9	-0.365172742755739	Source_IL4R_Target_LV 331_Thyroid_Lung	Source_IL4R_Target_LV 331_Lung_Thyroid
Source_IL4R	Thyroid	Lung	753.1409447909816	2.2418870216766003	0.012484337521580086	Target_LV 385	1.9141346285778102e-9	0.362168795142914	Source_IL4R_Target_LV 385_Thyroid_Lung	Source_IL4R_Target_LV 385_Lung_Thyroid
Source_IL4R	Thyroid	Lung	753.1409447909816	2.2418870216766003	0.012484337521580086	Target_LV 395	3.09252375929603e-7	0.333484214587358	Source_IL4R_Target_LV 395_Thyroid_Lung	Source_IL4R_Target_LV 395_Lung_Thyroid
Source_IL4R	Thyroid	Lung	753.1409447909816	2.2418870216766003	0.012484337521580086	Target_LV 401	1.19633414286113e-10	-0.375710728804671	Source_IL4R_Target_LV 401_Thyroid_Lung	Source_IL4R_Target_LV 401_Lung_Thyroid
Source_IL4R	Thyroid	Lung	753.1409447909816	2.2418870216766003	0.012484337521580086	Target_LV 412	0	-0.488517955015058	Source_IL4R_Target_LV 412_Thyroid_Lung	Source_IL4R_Target_LV 412_Lung_Thyroid
Source_IL4R	Thyroid	Lung	753.1409447909816	2.2418870216766003	0.012484337521580086	Target_LV 430	1.9650290756834e-4	0.292126325832801	Source_IL4R_Target_LV 430_Thyroid_Lung	Source_IL4R_Target_LV 430_Lung_Thyroid
Source_IL4R	Thyroid	Lung	753.1409447909816	2.2418870216766003	0.012484337521580086	Target_LV 452	1.439727127892e-4	-0.29427577835519	Source_IL4R_Target_LV 452_Thyroid_Lung	Source_IL4R_Target_LV 452_Lung_Thyroid
Source_IL4R	Thyroid	Lung	753.1409447909816	2.2418870216766003	0.012484337521580086	Target_LV 46	2.3785515428365e-6	0.321089612111361	Source_IL4R_Target_LV 46_Thyroid_Lung	Source_IL4R_Target_LV 46_Lung_Thyroid
Source_IL4R	Thyroid	Lung	753.1409447909816	2.2418870216766003	0.012484337521580086	Target_LV 47	0	-0.447022082543569	Source_IL4R_Target_LV 47_Thyroid_Lung	Source_IL4R_Target_LV 47_Lung_Thyroid
Source_IL4R	Thyroid	Lung	753.1409447909816	2.2418870216766003	0.012484337521580086	Target_LV 510	0.00295460174570117	0.272582474342131	Source_IL4R_Target_LV 510_Thyroid_Lung	Source_IL4R_Target_LV 510_Lung_Thyroid
Source_IL4R	Thyroid	Lung	753.1409447909816	2.2418870216766003	0.012484337521580086	Target_LV 513	5.34114145087639e-5	0.30101093964577	Source_IL4R_Target_LV 513_Thyroid_Lung	Source_IL4R_Target_LV 513_Lung_Thyroid
Source_IL4R	Thyroid	Lung	753.1409447909816	2.2418870216766003	0.012484337521580086	Target_LV 520	0	0.457583069036478	Source_IL4R_Target_LV 520_Thyroid_Lung	Source_IL4R_Target_LV 520_Lung_Thyroid
Source_IL4R	Thyroid	Lung	753.1409447909816	2.2418870216766003	0.012484337521580086	Target_LV 543	0	-0.400003588672412	Source_IL4R_Target_LV 543_Thyroid_Lung	Source_IL4R_Target_LV 543_Lung_Thyroid
Source_IL4R	Thyroid	Lung	753.1409447909816	2.2418870216766003	0.012484337521580086	Target_LV 561	0.00062301110330853005	0.283990858953774	Source_IL4R_Target_LV 561_Thyroid_Lung	Source_IL4R_Target_LV 561_Lung_Thyroid
Source_IL4R	Thyroid	Lung	753.1409447909816	2.2418870216766003	0.012484337521580086	Target_LV 571	1.12455409428946e-8	-0.352503524435444	Source_IL4R_Target_LV 571_Thyroid_Lung	Source_IL4R_Target_LV 571_Lung_Thyroid
Source_IL4R	Thyroid	Lung	753.1409447909816	2.2418870216766003	0.012484337521580086	Target_LV 572	7.1523458824707e-4	-0.282999848344878	Source_IL4R_Target_LV 572_Thyroid_Lung	Source_IL4R_Target_LV 572_Lung_Thyroid
Source_IL4R	Thyroid	Lung	753.1409447909816	2.2418870216766003	0.012484337521580086	Target_LV 573	0.00435980601996588	0.269646941573071	Source_IL4R_Target_LV 573_Thyroid_Lung	Source_IL4R_Target_LV 573_Lung_Thyroid
Source_IL4R	Thyroid	Lung	753.1409447909816	2.2418870216766003	0.012484337521580086	Target_LV 594	0	-0.475963899231141	Source_IL4R_Target_LV 594_Thyroid_Lung	Source_IL4R_Target_LV 594_Lung_Thyroid
Source_IL4R	Thyroid	Lung	753.1409447909816	2.2418870216766003	0.012484337521580086	Target_LV 595	0	-0.459427565831138	Source_IL4R_Target_LV 595_Thyroid_Lung	Source_IL4R_Target_LV 595_Lung_Thyroid
Source_IL4R	Thyroid	Lung	753.1409447909816	2.2418870216766003	0.012484337521580086	Target_LV 602	0	-0.435847933364207	Source_IL4R_Target_LV 602_Thyroid_Lung	Source_IL4R_Target_LV 602_Lung_Thyroid
Source_IL4R	Thyroid	Lung	753.1409447909816	2.2418870216766003	0.012484337521580086	Target_LV 665	0	-0.414836990833979	Source_IL4R_Target_LV 665_Thyroid_Lung	Source_IL4R_Target_LV 665_Lung_Thyroid
Source_IL4R	Thyroid	Lung	753.1409447909816	2.2418870216766003	0.012484337521580086	Target_LV 688	0	0.44281855247335	Source_IL4R_Target_LV 688_Thyroid_Lung	Source_IL4R_Target_LV 688_Lung_Thyroid
Source_IL4R	Thyroid	Lung	753.1409447909816	2.2418870216766003	0.012484337521580086	Target_LV 697	1.4321052830679e-4	-0.294312306044869	Source_IL4R_Target_LV 697_Thyroid_Lung	Source_IL4R_Target_LV 697_Lung_Thyroid
Source_IL4R	Thyroid	Lung	753.1409447909816	2.2418870216766003	0.012484337521580086	Target_LV 85	0	-0.491598288654899	Source_IL4R_Target_LV 85_Thyroid_Lung	Source_IL4R_Target_LV 85_Lung_Thyroid
Source_C1QTNF7	Thyroid	Lung	747.4592730531089	2.2191316272406505	0.01323888546505689	Target_1,REACTOME_TCA_CYCLE_AND_RESPIRATORY_ELECTRON_TRANSPORT	0	-0.420649777739776	Source_C1QTNF7_Target_1,REACTOME_TCA_CYCLE_AND_RESPIRATORY_ELECTRON_TRANSPORT_Thyroid_Lung	Source_C1QTNF7_Target_1,REACTOME_TCA_CYCLE_AND_RESPIRATORY_ELECTRON_TRANSPORT_Lung_Thyroid
Source_C1QTNF7	Thyroid	Lung	747.4592730531089	2.2191316272406505	0.01323888546505689	Target_110,REACTOME_ANTIGEN_PROCESSING_UBIQUITINATION_PROTEASOME_DEGRADATION	3.4693690142972905e-9	0.358947282200815	Source_C1QTNF7_Target_110,REACTOME_ANTIGEN_PROCESSING_UBIQUITINATION_PROTEASOME_DEGRADATION_Thyroid_Lung	Source_C1QTNF7_Target_110,REACTOME_ANTIGEN_PROCESSING_UBIQUITINATION_PROTEASOME_DEGRADATION_Lung_Thyroid
Source_C1QTNF7	Thyroid	Lung	747.4592730531089	2.2191316272406505	0.01323888546505689	Target_118,REACTOME_UNFOLDED_PROTEIN_RESPONSE	3.23443291532222e-5	-0.30435254476877	Source_C1QTNF7_Target_118,REACTOME_UNFOLDED_PROTEIN_RESPONSE_Thyroid_Lung	Source_C1QTNF7_Target_118,REACTOME_UNFOLDED_PROTEIN_RESPONSE_Lung_Thyroid
Source_C1QTNF7	Thyroid	Lung	747.4592730531089	2.2191316272406505	0.01323888546505689	Target_124,REACTOME_DNA_REPAIR	3.23010218572506e-7	0.333225066050778	Source_C1QTNF7_Target_124,REACTOME_DNA_REPAIR_Thyroid_Lung	Source_C1QTNF7_Target_124,REACTOME_DNA_REPAIR_Lung_Thyroid
Source_C1QTNF7	Thyroid	Lung	747.4592730531089	2.2191316272406505	0.01323888546505689	Target_13,REACTOME_METABOLISM_OF_AMINO_ACIDS_AND_DERIVATIVES	0	-0.426917705299549	Source_C1QTNF7_Target_13,REACTOME_METABOLISM_OF_AMINO_ACIDS_AND_DERIVATIVES_Thyroid_Lung	Source_C1QTNF7_Target_13,REACTOME_METABOLISM_OF_AMINO_ACIDS_AND_DERIVATIVES_Lung_Thyroid
Source_C1QTNF7	Thyroid	Lung	747.4592730531089	2.2191316272406505	0.01323888546505689	Target_131,KEGG_UBIQUITIN_MEDIATED_PROTEOLYSIS	0	0.512334316072877	Source_C1QTNF7_Target_131,KEGG_UBIQUITIN_MEDIATED_PROTEOLYSIS_Thyroid_Lung	Source_C1QTNF7_Target_131,KEGG_UBIQUITIN_MEDIATED_PROTEOLYSIS_Lung_Thyroid
Source_C1QTNF7	Thyroid	Lung	747.4592730531089	2.2191316272406505	0.01323888546505689	Target_135,REACTOME_GPCR_DOWNSTREAM_SIGNALING	2.39266828572227e-10	0.371961716588774	Source_C1QTNF7_Target_135,REACTOME_GPCR_DOWNSTREAM_SIGNALING_Thyroid_Lung	Source_C1QTNF7_Target_135,REACTOME_GPCR_DOWNSTREAM_SIGNALING_Lung_Thyroid
Source_C1QTNF7	Thyroid	Lung	747.4592730531089	2.2191316272406505	0.01323888546505689	Target_137,REACTOME_RNA_POL_II_TRANSCRIPTION	2.15340145715004e-7	0.335626710420376	Source_C1QTNF7_Target_137,REACTOME_RNA_POL_II_TRANSCRIPTION_Thyroid_Lung	Source_C1QTNF7_Target_137,REACTOME_RNA_POL_II_TRANSCRIPTION_Lung_Thyroid
Source_C1QTNF7	Thyroid	Lung	747.4592730531089	2.2191316272406505	0.01323888546505689	Target_138,REACTOME_DEVELOPMENTAL_BIOLOGY	0	0.435583079588903	Source_C1QTNF7_Target_138,REACTOME_DEVELOPMENTAL_BIOLOGY_Thyroid_Lung	Source_C1QTNF7_Target_138,REACTOME_DEVELOPMENTAL_BIOLOGY_Lung_Thyroid
Source_C1QTNF7	Thyroid	Lung	747.4592730531089	2.2191316272406505	0.01323888546505689	Target_143,REACTOME_CELL_CYCLE_MITOTIC	0	0.404826911198692	Source_C1QTNF7_Target_143,REACTOME_CELL_CYCLE_MITOTIC_Thyroid_Lung	Source_C1QTNF7_Target_143,REACTOME_CELL_CYCLE_MITOTIC_Lung_Thyroid
Source_C1QTNF7	Thyroid	Lung	747.4592730531089	2.2191316272406505	0.01323888546505689	Target_152,PID_HDAC_CLASSI_PATHWAY	4.78533657144453e-10	0.368976216127772	Source_C1QTNF7_Target_152,PID_HDAC_CLASSI_PATHWAY_Thyroid_Lung	Source_C1QTNF7_Target_152,PID_HDAC_CLASSI_PATHWAY_Lung_Thyroid
Source_C1QTNF7	Thyroid	Lung	747.4592730531089	2.2191316272406505	0.01323888546505689	Target_156,REACTOME_MUSCLE_CONTRACTION	2.0898713288275e-4	-0.291698543298645	Source_C1QTNF7_Target_156,REACTOME_MUSCLE_CONTRACTION_Thyroid_Lung	Source_C1QTNF7_Target_156,REACTOME_MUSCLE_CONTRACTION_Lung_Thyroid
Source_C1QTNF7	Thyroid	Lung	747.4592730531089	2.2191316272406505	0.01323888546505689	Target_160,REACTOME_ANTIGEN_PROCESSING_UBIQUITINATION_PROTEASOME_DEGRADATION	1.4834543371478e-8	-0.350948372825257	Source_C1QTNF7_Target_160,REACTOME_ANTIGEN_PROCESSING_UBIQUITINATION_PROTEASOME_DEGRADATION_Thyroid_Lung	Source_C1QTNF7_Target_160,REACTOME_ANTIGEN_PROCESSING_UBIQUITINATION_PROTEASOME_DEGRADATION_Lung_Thyroid
Source_C1QTNF7	Thyroid	Lung	747.4592730531089	2.2191316272406505	0.01323888546505689	Target_165,REACTOME_GENERIC_TRANSCRIPTION_PATHWAY	3.0016849114944e-4	-0.289169384569635	Source_C1QTNF7_Target_165,REACTOME_GENERIC_TRANSCRIPTION_PATHWAY_Thyroid_Lung	Source_C1QTNF7_Target_165,REACTOME_GENERIC_TRANSCRIPTION_PATHWAY_Lung_Thyroid
Source_C1QTNF7	Thyroid	Lung	747.4592730531089	2.2191316272406505	0.01323888546505689	Target_17,KEGG_INSULIN_SIGNALING_PATHWAY	1.5258368668269e-4	-0.293875728066956	Source_C1QTNF7_Target_17,KEGG_INSULIN_SIGNALING_PATHWAY_Thyroid_Lung	Source_C1QTNF7_Target_17,KEGG_INSULIN_SIGNALING_PATHWAY_Lung_Thyroid
Source_C1QTNF7	Thyroid	Lung	747.4592730531089	2.2191316272406505	0.01323888546505689	Target_185,REACTOME_TRANSCRIPTION	4.04959107358493e-7	0.331878277395067	Source_C1QTNF7_Target_185,REACTOME_TRANSCRIPTION_Thyroid_Lung	Source_C1QTNF7_Target_185,REACTOME_TRANSCRIPTION_Lung_Thyroid
Source_C1QTNF7	Thyroid	Lung	747.4592730531089	2.2191316272406505	0.01323888546505689	Target_188,REACTOME_DEVELOPMENTAL_BIOLOGY	8.10961418089562e-5	-0.298195731856217	Source_C1QTNF7_Target_188,REACTOME_DEVELOPMENTAL_BIOLOGY_Thyroid_Lung	Source_C1QTNF7_Target_188,REACTOME_DEVELOPMENTAL_BIOLOGY_Lung_Thyroid
Source_C1QTNF7	Thyroid	Lung	747.4592730531089	2.2191316272406505	0.01323888546505689	Target_190,MIPS_MEDIATOR_COMPLEX	3.35212826829689e-7	0.333006219011767	Source_C1QTNF7_Target_190,MIPS_MEDIATOR_COMPLEX_Thyroid_Lung	Source_C1QTNF7_Target_190,MIPS_MEDIATOR_COMPLEX_Lung_Thyroid
Source_C1QTNF7	Thyroid	Lung	747.4592730531089	2.2191316272406505	0.01323888546505689	Target_191,REACTOME_GPCR_DOWNSTREAM_SIGNALING	7.178004857166801e-10	0.367618803375661	Source_C1QTNF7_Target_191,REACTOME_GPCR_DOWNSTREAM_SIGNALING_Thyroid_Lung	Source_C1QTNF7_Target_191,REACTOME_GPCR_DOWNSTREAM_SIGNALING_Lung_Thyroid
Source_C1QTNF7	Thyroid	Lung	747.4592730531089	2.2191316272406505	0.01323888546505689	Target_193,REACTOME_ER_PHAGOSOME_PATHWAY	0	0.3842748731191	Source_C1QTNF7_Target_193,REACTOME_ER_PHAGOSOME_PATHWAY_Thyroid_Lung	Source_C1QTNF7_Target_193,REACTOME_ER_PHAGOSOME_PATHWAY_Lung_Thyroid
Source_C1QTNF7	Thyroid	Lung	747.4592730531089	2.2191316272406505	0.01323888546505689	Target_199,PID_KITPATHWAY	0.00314719168355504	0.272108403786081	Source_C1QTNF7_Target_199,PID_KITPATHWAY_Thyroid_Lung	Source_C1QTNF7_Target_199,PID_KITPATHWAY_Lung_Thyroid
Source_C1QTNF7	Thyroid	Lung	747.4592730531089	2.2191316272406505	0.01323888546505689	Target_209,REACTOME_METABOLISM_OF_LIPIDS_AND_LIPOPROTEINS	8.01543875716959e-9	-0.354376657736579	Source_C1QTNF7_Target_209,REACTOME_METABOLISM_OF_LIPIDS_AND_LIPOPROTEINS_Thyroid_Lung	Source_C1QTNF7_Target_209,REACTOME_METABOLISM_OF_LIPIDS_AND_LIPOPROTEINS_Lung_Thyroid
Source_C1QTNF7	Thyroid	Lung	747.4592730531089	2.2191316272406505	0.01323888546505689	Target_219,KEGG_PEROXISOME	4.18716950001397e-9	-0.357960870914932	Source_C1QTNF7_Target_219,KEGG_PEROXISOME_Thyroid_Lung	Source_C1QTNF7_Target_219,KEGG_PEROXISOME_Lung_Thyroid
Source_C1QTNF7	Thyroid	Lung	747.4592730531089	2.2191316272406505	0.01323888546505689	Target_225,REACTOME_GENERIC_TRANSCRIPTION_PATHWAY	0.00148817423424163	-0.277673449193124	Source_C1QTNF7_Target_225,REACTOME_GENERIC_TRANSCRIPTION_PATHWAY_Thyroid_Lung	Source_C1QTNF7_Target_225,REACTOME_GENERIC_TRANSCRIPTION_PATHWAY_Lung_Thyroid
Source_C1QTNF7	Thyroid	Lung	747.4592730531089	2.2191316272406505	0.01323888546505689	Target_239,KEGG_WNT_SIGNALING_PATHWAY	7.65653851431125e-9	0.354652079894264	Source_C1QTNF7_Target_239,KEGG_WNT_SIGNALING_PATHWAY_Thyroid_Lung	Source_C1QTNF7_Target_239,KEGG_WNT_SIGNALING_PATHWAY_Lung_Thyroid
Source_C1QTNF7	Thyroid	Lung	747.4592730531089	2.2191316272406505	0.01323888546505689	Target_255,REACTOME_GPCR_DOWNSTREAM_SIGNALING	3.08594392151029e-6	-0.319466442562886	Source_C1QTNF7_Target_255,REACTOME_GPCR_DOWNSTREAM_SIGNALING_Thyroid_Lung	Source_C1QTNF7_Target_255,REACTOME_GPCR_DOWNSTREAM_SIGNALING_Lung_Thyroid
Source_C1QTNF7	Thyroid	Lung	747.4592730531089	2.2191316272406505	0.01323888546505689	Target_274,KEGG_CYTOKINE_CYTOKINE_RECEPTOR_INTERACTION	8.3904572099347e-4	-0.281848827546338	Source_C1QTNF7_Target_274,KEGG_CYTOKINE_CYTOKINE_RECEPTOR_INTERACTION_Thyroid_Lung	Source_C1QTNF7_Target_274,KEGG_CYTOKINE_CYTOKINE_RECEPTOR_INTERACTION_Lung_Thyroid
Source_C1QTNF7	Thyroid	Lung	747.4592730531089	2.2191316272406505	0.01323888546505689	Target_278,SVM Mast cells activated	0	0.407277083468572	Source_C1QTNF7_Target_278,SVM Mast cells activated_Thyroid_Lung	Source_C1QTNF7_Target_278,SVM Mast cells activated_Lung_Thyroid
Source_C1QTNF7	Thyroid	Lung	747.4592730531089	2.2191316272406505	0.01323888546505689	Target_283,MIPS_C_COMPLEX_SPLICEOSOME	4.6486577882909e-4	0.286080147632775	Source_C1QTNF7_Target_283,MIPS_C_COMPLEX_SPLICEOSOME_Thyroid_Lung	Source_C1QTNF7_Target_283,MIPS_C_COMPLEX_SPLICEOSOME_Lung_Thyroid
Source_C1QTNF7	Thyroid	Lung	747.4592730531089	2.2191316272406505	0.01323888546505689	Target_289,REACTOME_GPCR_DOWNSTREAM_SIGNALING	1.9872713200674e-4	0.29204820624688	Source_C1QTNF7_Target_289,REACTOME_GPCR_DOWNSTREAM_SIGNALING_Thyroid_Lung	Source_C1QTNF7_Target_289,REACTOME_GPCR_DOWNSTREAM_SIGNALING_Lung_Thyroid
Source_C1QTNF7	Thyroid	Lung	747.4592730531089	2.2191316272406505	0.01323888546505689	Target_312,IRIS_Monocyte-Day7	0.00218410106612366	0.274838394065564	Source_C1QTNF7_Target_312,IRIS_Monocyte-Day7_Thyroid_Lung	Source_C1QTNF7_Target_312,IRIS_Monocyte-Day7_Lung_Thyroid
Source_C1QTNF7	Thyroid	Lung	747.4592730531089	2.2191316272406505	0.01323888546505689	Target_313,REACTOME_CYTOKINE_SIGNALING_IN_IMMUNE_SYSTEM	2.77980201435213e-6	0.320118830556283	Source_C1QTNF7_Target_313,REACTOME_CYTOKINE_SIGNALING_IN_IMMUNE_SYSTEM_Thyroid_Lung	Source_C1QTNF7_Target_313,REACTOME_CYTOKINE_SIGNALING_IN_IMMUNE_SYSTEM_Lung_Thyroid
Source_C1QTNF7	Thyroid	Lung	747.4592730531089	2.2191316272406505	0.01323888546505689	Target_320,PID_E2F_PATHWAY	1.50471319486645e-5	0.309370219710938	Source_C1QTNF7_Target_320,PID_E2F_PATHWAY_Thyroid_Lung	Source_C1QTNF7_Target_320,PID_E2F_PATHWAY_Lung_Thyroid
Source_C1QTNF7	Thyroid	Lung	747.4592730531089	2.2191316272406505	0.01323888546505689	Target_325,KEGG_CELL_CYCLE	0	0.386735687628674	Source_C1QTNF7_Target_325,KEGG_CELL_CYCLE_Thyroid_Lung	Source_C1QTNF7_Target_325,KEGG_CELL_CYCLE_Lung_Thyroid
Source_C1QTNF7	Thyroid	Lung	747.4592730531089	2.2191316272406505	0.01323888546505689	Target_327,REACTOME_CYTOKINE_SIGNALING_IN_IMMUNE_SYSTEM	0.00109421553896016	-0.279922757865734	Source_C1QTNF7_Target_327,REACTOME_CYTOKINE_SIGNALING_IN_IMMUNE_SYSTEM_Thyroid_Lung	Source_C1QTNF7_Target_327,REACTOME_CYTOKINE_SIGNALING_IN_IMMUNE_SYSTEM_Lung_Thyroid
Source_C1QTNF7	Thyroid	Lung	747.4592730531089	2.2191316272406505	0.01323888546505689	Target_334,REACTOME_TRANSMEMBRANE_TRANSPORT_OF_SMALL_MOLECULES	0.00289325289342135	-0.27273979735168	Source_C1QTNF7_Target_334,REACTOME_TRANSMEMBRANE_TRANSPORT_OF_SMALL_MOLECULES_Thyroid_Lung	Source_C1QTNF7_Target_334,REACTOME_TRANSMEMBRANE_TRANSPORT_OF_SMALL_MOLECULES_Lung_Thyroid
Source_C1QTNF7	Thyroid	Lung	747.4592730531089	2.2191316272406505	0.01323888546505689	Target_335,REACTOME_SIGNALING_BY_GPCR	1.1828861507612e-4	0.295624421199196	Source_C1QTNF7_Target_335,REACTOME_SIGNALING_BY_GPCR_Thyroid_Lung	Source_C1QTNF7_Target_335,REACTOME_SIGNALING_BY_GPCR_Lung_Thyroid
Source_C1QTNF7	Thyroid	Lung	747.4592730531089	2.2191316272406505	0.01323888546505689	Target_34,KEGG_AMINOACYL_TRNA_BIOSYNTHESIS	0	-0.400024780411088	Source_C1QTNF7_Target_34,KEGG_AMINOACYL_TRNA_BIOSYNTHESIS_Thyroid_Lung	Source_C1QTNF7_Target_34,KEGG_AMINOACYL_TRNA_BIOSYNTHESIS_Lung_Thyroid
Source_C1QTNF7	Thyroid	Lung	747.4592730531089	2.2191316272406505	0.01323888546505689	Target_344,PID_FOXOPATHWAY	1.32001116655012e-5	0.310219415452188	Source_C1QTNF7_Target_344,PID_FOXOPATHWAY_Thyroid_Lung	Source_C1QTNF7_Target_344,PID_FOXOPATHWAY_Lung_Thyroid
Source_C1QTNF7	Thyroid	Lung	747.4592730531089	2.2191316272406505	0.01323888546505689	Target_355,REACTOME_CLEAVAGE_OF_GROWING_TRANSCRIPT_IN_THE_TERMINATION_REGION_	7.48689833285354e-6	0.313865555633815	Source_C1QTNF7_Target_355,REACTOME_CLEAVAGE_OF_GROWING_TRANSCRIPT_IN_THE_TERMINATION_REGION__Thyroid_Lung	Source_C1QTNF7_Target_355,REACTOME_CLEAVAGE_OF_GROWING_TRANSCRIPT_IN_THE_TERMINATION_REGION__Lung_Thyroid
Source_C1QTNF7	Thyroid	Lung	747.4592730531089	2.2191316272406505	0.01323888546505689	Target_356,KEGG_PATHWAYS_IN_CANCER	1.120631314635e-4	0.295994260926355	Source_C1QTNF7_Target_356,KEGG_PATHWAYS_IN_CANCER_Thyroid_Lung	Source_C1QTNF7_Target_356,KEGG_PATHWAYS_IN_CANCER_Lung_Thyroid
Source_C1QTNF7	Thyroid	Lung	747.4592730531089	2.2191316272406505	0.01323888546505689	Target_373,REACTOME_MRNA_PROCESSING	2.39266828572227e-10	0.374647130103204	Source_C1QTNF7_Target_373,REACTOME_MRNA_PROCESSING_Thyroid_Lung	Source_C1QTNF7_Target_373,REACTOME_MRNA_PROCESSING_Lung_Thyroid
Source_C1QTNF7	Thyroid	Lung	747.4592730531089	2.2191316272406505	0.01323888546505689	Target_382,REACTOME_NEURONAL_SYSTEM	7.08387728680648e-5	-0.299110680220036	Source_C1QTNF7_Target_382,REACTOME_NEURONAL_SYSTEM_Thyroid_Lung	Source_C1QTNF7_Target_382,REACTOME_NEURONAL_SYSTEM_Lung_Thyroid
Source_C1QTNF7	Thyroid	Lung	747.4592730531089	2.2191316272406505	0.01323888546505689	Target_383,KEGG_PATHWAYS_IN_CANCER	6.59180112716484e-8	0.342516611459014	Source_C1QTNF7_Target_383,KEGG_PATHWAYS_IN_CANCER_Thyroid_Lung	Source_C1QTNF7_Target_383,KEGG_PATHWAYS_IN_CANCER_Lung_Thyroid
Source_C1QTNF7	Thyroid	Lung	747.4592730531089	2.2191316272406505	0.01323888546505689	Target_390,REACTOME_DIABETES_PATHWAYS	4.21827418772835e-6	0.317504481252046	Source_C1QTNF7_Target_390,REACTOME_DIABETES_PATHWAYS_Thyroid_Lung	Source_C1QTNF7_Target_390,REACTOME_DIABETES_PATHWAYS_Lung_Thyroid
Source_C1QTNF7	Thyroid	Lung	747.4592730531089	2.2191316272406505	0.01323888546505689	Target_398,IRIS_Monocyte-Day7	2.93479906590122e-5	0.304995331361568	Source_C1QTNF7_Target_398,IRIS_Monocyte-Day7_Thyroid_Lung	Source_C1QTNF7_Target_398,IRIS_Monocyte-Day7_Lung_Thyroid
Source_C1QTNF7	Thyroid	Lung	747.4592730531089	2.2191316272406505	0.01323888546505689	Target_405,REACTOME_DEVELOPMENTAL_BIOLOGY	1.58576483304529e-5	0.309029264866995	Source_C1QTNF7_Target_405,REACTOME_DEVELOPMENTAL_BIOLOGY_Thyroid_Lung	Source_C1QTNF7_Target_405,REACTOME_DEVELOPMENTAL_BIOLOGY_Lung_Thyroid
Source_C1QTNF7	Thyroid	Lung	747.4592730531089	2.2191316272406505	0.01323888546505689	Target_415,REACTOME_GENERIC_TRANSCRIPTION_PATHWAY	7.5714624080758e-4	-0.282589903945832	Source_C1QTNF7_Target_415,REACTOME_GENERIC_TRANSCRIPTION_PATHWAY_Thyroid_Lung	Source_C1QTNF7_Target_415,REACTOME_GENERIC_TRANSCRIPTION_PATHWAY_Lung_Thyroid
Source_C1QTNF7	Thyroid	Lung	747.4592730531089	2.2191316272406505	0.01323888546505689	Target_416,MIPS_SPLICEOSOME	4.61796942485826e-6	0.316933596254832	Source_C1QTNF7_Target_416,MIPS_SPLICEOSOME_Thyroid_Lung	Source_C1QTNF7_Target_416,MIPS_SPLICEOSOME_Lung_Thyroid
Source_C1QTNF7	Thyroid	Lung	747.4592730531089	2.2191316272406505	0.01323888546505689	Target_42,REACTOME_GPCR_LIGAND_BINDING	4.4659883316833e-4	-0.286364844325581	Source_C1QTNF7_Target_42,REACTOME_GPCR_LIGAND_BINDING_Thyroid_Lung	Source_C1QTNF7_Target_42,REACTOME_GPCR_LIGAND_BINDING_Lung_Thyroid
Source_C1QTNF7	Thyroid	Lung	747.4592730531089	2.2191316272406505	0.01323888546505689	Target_433,REACTOME_SLC_MEDIATED_TRANSMEMBRANE_TRANSPORT	2.39266828572227e-10	0.373789054156908	Source_C1QTNF7_Target_433,REACTOME_SLC_MEDIATED_TRANSMEMBRANE_TRANSPORT_Thyroid_Lung	Source_C1QTNF7_Target_433,REACTOME_SLC_MEDIATED_TRANSMEMBRANE_TRANSPORT_Lung_Thyroid
Source_C1QTNF7	Thyroid	Lung	747.4592730531089	2.2191316272406505	0.01323888546505689	Target_44,REACTOME_TRANSCRIPTION	0.00266289624191174	0.273360889328798	Source_C1QTNF7_Target_44,REACTOME_TRANSCRIPTION_Thyroid_Lung	Source_C1QTNF7_Target_44,REACTOME_TRANSCRIPTION_Lung_Thyroid
Source_C1QTNF7	Thyroid	Lung	747.4592730531089	2.2191316272406505	0.01323888546505689	Target_445,REACTOME_SIGNALING_BY_GPCR	0	-0.42815606367675	Source_C1QTNF7_Target_445,REACTOME_SIGNALING_BY_GPCR_Thyroid_Lung	Source_C1QTNF7_Target_445,REACTOME_SIGNALING_BY_GPCR_Lung_Thyroid
Source_C1QTNF7	Thyroid	Lung	747.4592730531089	2.2191316272406505	0.01323888546505689	Target_447,REACTOME_SIGNALING_BY_GPCR	0	0.548238868949209	Source_C1QTNF7_Target_447,REACTOME_SIGNALING_BY_GPCR_Thyroid_Lung	Source_C1QTNF7_Target_447,REACTOME_SIGNALING_BY_GPCR_Lung_Thyroid
Source_C1QTNF7	Thyroid	Lung	747.4592730531089	2.2191316272406505	0.01323888546505689	Target_459,KEGG_REGULATION_OF_ACTIN_CYTOSKELETON	7.69242853859708e-8	0.341625450122979	Source_C1QTNF7_Target_459,KEGG_REGULATION_OF_ACTIN_CYTOSKELETON_Thyroid_Lung	Source_C1QTNF7_Target_459,KEGG_REGULATION_OF_ACTIN_CYTOSKELETON_Lung_Thyroid
Source_C1QTNF7	Thyroid	Lung	747.4592730531089	2.2191316272406505	0.01323888546505689	Target_460,REACTOME_GENERIC_TRANSCRIPTION_PATHWAY	0	0.511304833607533	Source_C1QTNF7_Target_460,REACTOME_GENERIC_TRANSCRIPTION_PATHWAY_Thyroid_Lung	Source_C1QTNF7_Target_460,REACTOME_GENERIC_TRANSCRIPTION_PATHWAY_Lung_Thyroid
Source_C1QTNF7	Thyroid	Lung	747.4592730531089	2.2191316272406505	0.01323888546505689	Target_464,KEGG_LYSOSOME	0	-0.42549453288946	Source_C1QTNF7_Target_464,KEGG_LYSOSOME_Thyroid_Lung	Source_C1QTNF7_Target_464,KEGG_LYSOSOME_Lung_Thyroid
Source_C1QTNF7	Thyroid	Lung	747.4592730531089	2.2191316272406505	0.01323888546505689	Target_465,SVM NK cells activated	8.61360582860016e-9	0.353930804873091	Source_C1QTNF7_Target_465,SVM NK cells activated_Thyroid_Lung	Source_C1QTNF7_Target_465,SVM NK cells activated_Lung_Thyroid
Source_C1QTNF7	Thyroid	Lung	747.4592730531089	2.2191316272406505	0.01323888546505689	Target_476,REACTOME_MRNA_PROCESSING	6.67955223654371e-5	-0.299507311701261	Source_C1QTNF7_Target_476,REACTOME_MRNA_PROCESSING_Thyroid_Lung	Source_C1QTNF7_Target_476,REACTOME_MRNA_PROCESSING_Lung_Thyroid
Source_C1QTNF7	Thyroid	Lung	747.4592730531089	2.2191316272406505	0.01323888546505689	Target_48,SVM Dendritic cells resting	1.32278666176155e-5	0.310205879588212	Source_C1QTNF7_Target_48,SVM Dendritic cells resting_Thyroid_Lung	Source_C1QTNF7_Target_48,SVM Dendritic cells resting_Lung_Thyroid
Source_C1QTNF7	Thyroid	Lung	747.4592730531089	2.2191316272406505	0.01323888546505689	Target_49,REACTOME_INTERFERON_GAMMA_SIGNALING	2.6319351142944904e-9	0.36030665724648	Source_C1QTNF7_Target_49,REACTOME_INTERFERON_GAMMA_SIGNALING_Thyroid_Lung	Source_C1QTNF7_Target_49,REACTOME_INTERFERON_GAMMA_SIGNALING_Lung_Thyroid
Source_C1QTNF7	Thyroid	Lung	747.4592730531089	2.2191316272406505	0.01323888546505689	Target_496,REACTOME_SIGNALING_BY_GPCR	0	0.51180066458162	Source_C1QTNF7_Target_496,REACTOME_SIGNALING_BY_GPCR_Thyroid_Lung	Source_C1QTNF7_Target_496,REACTOME_SIGNALING_BY_GPCR_Lung_Thyroid
Source_C1QTNF7	Thyroid	Lung	747.4592730531089	2.2191316272406505	0.01323888546505689	Target_502,KEGG_BASAL_CELL_CARCINOMA	0.0031812395925277	0.272027529309609	Source_C1QTNF7_Target_502,KEGG_BASAL_CELL_CARCINOMA_Thyroid_Lung	Source_C1QTNF7_Target_502,KEGG_BASAL_CELL_CARCINOMA_Lung_Thyroid
Source_C1QTNF7	Thyroid	Lung	747.4592730531089	2.2191316272406505	0.01323888546505689	Target_506,REACTOME_DNA_REPAIR	5.3283167488649e-4	-0.28510865159459	Source_C1QTNF7_Target_506,REACTOME_DNA_REPAIR_Thyroid_Lung	Source_C1QTNF7_Target_506,REACTOME_DNA_REPAIR_Lung_Thyroid
Source_C1QTNF7	Thyroid	Lung	747.4592730531089	2.2191316272406505	0.01323888546505689	Target_514,IRIS_Monocyte-Day7	0	-0.47601192275024	Source_C1QTNF7_Target_514,IRIS_Monocyte-Day7_Thyroid_Lung	Source_C1QTNF7_Target_514,IRIS_Monocyte-Day7_Lung_Thyroid
Source_C1QTNF7	Thyroid	Lung	747.4592730531089	2.2191316272406505	0.01323888546505689	Target_516,REACTOME_NEURONAL_SYSTEM	0.00206152849811536	-0.275267270226893	Source_C1QTNF7_Target_516,REACTOME_NEURONAL_SYSTEM_Thyroid_Lung	Source_C1QTNF7_Target_516,REACTOME_NEURONAL_SYSTEM_Lung_Thyroid
Source_C1QTNF7	Thyroid	Lung	747.4592730531089	2.2191316272406505	0.01323888546505689	Target_534,REACTOME_GENERIC_TRANSCRIPTION_PATHWAY	2.39266828572227e-10	0.372086130598441	Source_C1QTNF7_Target_534,REACTOME_GENERIC_TRANSCRIPTION_PATHWAY_Thyroid_Lung	Source_C1QTNF7_Target_534,REACTOME_GENERIC_TRANSCRIPTION_PATHWAY_Lung_Thyroid
Source_C1QTNF7	Thyroid	Lung	747.4592730531089	2.2191316272406505	0.01323888546505689	Target_55,REACTOME_GENERIC_TRANSCRIPTION_PATHWAY	1.7776998975893e-4	0.292820600627175	Source_C1QTNF7_Target_55,REACTOME_GENERIC_TRANSCRIPTION_PATHWAY_Thyroid_Lung	Source_C1QTNF7_Target_55,REACTOME_GENERIC_TRANSCRIPTION_PATHWAY_Lung_Thyroid
Source_C1QTNF7	Thyroid	Lung	747.4592730531089	2.2191316272406505	0.01323888546505689	Target_550,KEGG_CALCIUM_SIGNALING_PATHWAY	4.08025311766647e-5	-0.302810217786289	Source_C1QTNF7_Target_550,KEGG_CALCIUM_SIGNALING_PATHWAY_Thyroid_Lung	Source_C1QTNF7_Target_550,KEGG_CALCIUM_SIGNALING_PATHWAY_Lung_Thyroid
Source_C1QTNF7	Thyroid	Lung	747.4592730531089	2.2191316272406505	0.01323888546505689	Target_551,REACTOME_MEMBRANE_TRAFFICKING	2.39266828572227e-10	-0.375106838616055	Source_C1QTNF7_Target_551,REACTOME_MEMBRANE_TRAFFICKING_Thyroid_Lung	Source_C1QTNF7_Target_551,REACTOME_MEMBRANE_TRAFFICKING_Lung_Thyroid
Source_C1QTNF7	Thyroid	Lung	747.4592730531089	2.2191316272406505	0.01323888546505689	Target_557,MIPS_SPLICEOSOME	0	-0.439384323080046	Source_C1QTNF7_Target_557,MIPS_SPLICEOSOME_Thyroid_Lung	Source_C1QTNF7_Target_557,MIPS_SPLICEOSOME_Lung_Thyroid
Source_C1QTNF7	Thyroid	Lung	747.4592730531089	2.2191316272406505	0.01323888546505689	Target_558,IRIS_Bcell-Memory_IgM	5.3736673835524e-4	0.285048189453142	Source_C1QTNF7_Target_558,IRIS_Bcell-Memory_IgM_Thyroid_Lung	Source_C1QTNF7_Target_558,IRIS_Bcell-Memory_IgM_Lung_Thyroid
Source_C1QTNF7	Thyroid	Lung	747.4592730531089	2.2191316272406505	0.01323888546505689	Target_562,KEGG_ARGININE_AND_PROLINE_METABOLISM	2.63432778258021e-6	-0.32045431533718	Source_C1QTNF7_Target_562,KEGG_ARGININE_AND_PROLINE_METABOLISM_Thyroid_Lung	Source_C1QTNF7_Target_562,KEGG_ARGININE_AND_PROLINE_METABOLISM_Lung_Thyroid
Source_C1QTNF7	Thyroid	Lung	747.4592730531089	2.2191316272406505	0.01323888546505689	Target_574,KEGG_PATHWAYS_IN_CANCER	0	-0.4130679007203	Source_C1QTNF7_Target_574,KEGG_PATHWAYS_IN_CANCER_Thyroid_Lung	Source_C1QTNF7_Target_574,KEGG_PATHWAYS_IN_CANCER_Lung_Thyroid
Source_C1QTNF7	Thyroid	Lung	747.4592730531089	2.2191316272406505	0.01323888546505689	Target_580,REACTOME_GENERIC_TRANSCRIPTION_PATHWAY	2.6319351142944904e-9	-0.360493603281124	Source_C1QTNF7_Target_580,REACTOME_GENERIC_TRANSCRIPTION_PATHWAY_Thyroid_Lung	Source_C1QTNF7_Target_580,REACTOME_GENERIC_TRANSCRIPTION_PATHWAY_Lung_Thyroid
Source_C1QTNF7	Thyroid	Lung	747.4592730531089	2.2191316272406505	0.01323888546505689	Target_592,MIPS_SPLICEOSOME	0.00129413445904003	0.278697860348876	Source_C1QTNF7_Target_592,MIPS_SPLICEOSOME_Thyroid_Lung	Source_C1QTNF7_Target_592,MIPS_SPLICEOSOME_Lung_Thyroid
Source_C1QTNF7	Thyroid	Lung	747.4592730531089	2.2191316272406505	0.01323888546505689	Target_596,PID_MYC_ACTIVPATHWAY	2.78028054800927e-7	-0.33411437441939	Source_C1QTNF7_Target_596,PID_MYC_ACTIVPATHWAY_Thyroid_Lung	Source_C1QTNF7_Target_596,PID_MYC_ACTIVPATHWAY_Lung_Thyroid
Source_C1QTNF7	Thyroid	Lung	747.4592730531089	2.2191316272406505	0.01323888546505689	Target_61,DMAP_ERY4	3.8709616373777e-4	0.287377718348424	Source_C1QTNF7_Target_61,DMAP_ERY4_Thyroid_Lung	Source_C1QTNF7_Target_61,DMAP_ERY4_Lung_Thyroid
Source_C1QTNF7	Thyroid	Lung	747.4592730531089	2.2191316272406505	0.01323888546505689	Target_621,MIPS_55S_RIBOSOME_MITOCHONDRIAL	0	-0.460355305628647	Source_C1QTNF7_Target_621,MIPS_55S_RIBOSOME_MITOCHONDRIAL_Thyroid_Lung	Source_C1QTNF7_Target_621,MIPS_55S_RIBOSOME_MITOCHONDRIAL_Lung_Thyroid
Source_C1QTNF7	Thyroid	Lung	747.4592730531089	2.2191316272406505	0.01323888546505689	Target_622,IRIS_DendriticCell-LPSstimulated	0.00218314806634545	0.274841637815476	Source_C1QTNF7_Target_622,IRIS_DendriticCell-LPSstimulated_Thyroid_Lung	Source_C1QTNF7_Target_622,IRIS_DendriticCell-LPSstimulated_Lung_Thyroid
Source_C1QTNF7	Thyroid	Lung	747.4592730531089	2.2191316272406505	0.01323888546505689	Target_624,REACTOME_CELL_CYCLE_MITOTIC	0	0.379339949730071	Source_C1QTNF7_Target_624,REACTOME_CELL_CYCLE_MITOTIC_Thyroid_Lung	Source_C1QTNF7_Target_624,REACTOME_CELL_CYCLE_MITOTIC_Lung_Thyroid
Source_C1QTNF7	Thyroid	Lung	747.4592730531089	2.2191316272406505	0.01323888546505689	Target_627,REACTOME_GENERIC_TRANSCRIPTION_PATHWAY	9.57067314288906e-9	-0.353368379563359	Source_C1QTNF7_Target_627,REACTOME_GENERIC_TRANSCRIPTION_PATHWAY_Thyroid_Lung	Source_C1QTNF7_Target_627,REACTOME_GENERIC_TRANSCRIPTION_PATHWAY_Lung_Thyroid
Source_C1QTNF7	Thyroid	Lung	747.4592730531089	2.2191316272406505	0.01323888546505689	Target_631,REACTOME_GENERIC_TRANSCRIPTION_PATHWAY	2.39266828572227e-10	0.372458068795381	Source_C1QTNF7_Target_631,REACTOME_GENERIC_TRANSCRIPTION_PATHWAY_Thyroid_Lung	Source_C1QTNF7_Target_631,REACTOME_GENERIC_TRANSCRIPTION_PATHWAY_Lung_Thyroid
Source_C1QTNF7	Thyroid	Lung	747.4592730531089	2.2191316272406505	0.01323888546505689	Target_634,REACTOME_GENERIC_TRANSCRIPTION_PATHWAY	4.0191682963319e-4	-0.287111961187229	Source_C1QTNF7_Target_634,REACTOME_GENERIC_TRANSCRIPTION_PATHWAY_Thyroid_Lung	Source_C1QTNF7_Target_634,REACTOME_GENERIC_TRANSCRIPTION_PATHWAY_Lung_Thyroid
Source_C1QTNF7	Thyroid	Lung	747.4592730531089	2.2191316272406505	0.01323888546505689	Target_636,DMAP_HSC3	1.74560703787296e-5	0.308403958665183	Source_C1QTNF7_Target_636,DMAP_HSC3_Thyroid_Lung	Source_C1QTNF7_Target_636,DMAP_HSC3_Lung_Thyroid
Source_C1QTNF7	Thyroid	Lung	747.4592730531089	2.2191316272406505	0.01323888546505689	Target_637,REACTOME_AMYLOIDS	1.79529079482599e-5	0.308220963970087	Source_C1QTNF7_Target_637,REACTOME_AMYLOIDS_Thyroid_Lung	Source_C1QTNF7_Target_637,REACTOME_AMYLOIDS_Lung_Thyroid
Source_C1QTNF7	Thyroid	Lung	747.4592730531089	2.2191316272406505	0.01323888546505689	Target_638,REACTOME_METABOLISM_OF_NON_CODING_RNA	2.40496660071088e-5	-0.306306855219168	Source_C1QTNF7_Target_638,REACTOME_METABOLISM_OF_NON_CODING_RNA_Thyroid_Lung	Source_C1QTNF7_Target_638,REACTOME_METABOLISM_OF_NON_CODING_RNA_Lung_Thyroid
Source_C1QTNF7	Thyroid	Lung	747.4592730531089	2.2191316272406505	0.01323888546505689	Target_642,REACTOME_RECRUITMENT_OF_MITOTIC_CENTROSOME_PROTEINS_AND_COMPLEXES	0	-0.508417376337502	Source_C1QTNF7_Target_642,REACTOME_RECRUITMENT_OF_MITOTIC_CENTROSOME_PROTEINS_AND_COMPLEXES_Thyroid_Lung	Source_C1QTNF7_Target_642,REACTOME_RECRUITMENT_OF_MITOTIC_CENTROSOME_PROTEINS_AND_COMPLEXES_Lung_Thyroid
Source_C1QTNF7	Thyroid	Lung	747.4592730531089	2.2191316272406505	0.01323888546505689	Target_655,REACTOME_IMMUNOREGULATORY_INTERACTIONS_BETWEEN_A_LYMPHOID_AND_A_NON_LYMPHOID_CELL	4.06753608572785e-9	-0.35807777112248	Source_C1QTNF7_Target_655,REACTOME_IMMUNOREGULATORY_INTERACTIONS_BETWEEN_A_LYMPHOID_AND_A_NON_LYMPHOID_CELL_Thyroid_Lung	Source_C1QTNF7_Target_655,REACTOME_IMMUNOREGULATORY_INTERACTIONS_BETWEEN_A_LYMPHOID_AND_A_NON_LYMPHOID_CELL_Lung_Thyroid
Source_C1QTNF7	Thyroid	Lung	747.4592730531089	2.2191316272406505	0.01323888546505689	Target_658,SVM B cells memory	0	0.474211134320035	Source_C1QTNF7_Target_658,SVM B cells memory_Thyroid_Lung	Source_C1QTNF7_Target_658,SVM B cells memory_Lung_Thyroid
Source_C1QTNF7	Thyroid	Lung	747.4592730531089	2.2191316272406505	0.01323888546505689	Target_659,KEGG_UBIQUITIN_MEDIATED_PROTEOLYSIS	0	0.383567897761226	Source_C1QTNF7_Target_659,KEGG_UBIQUITIN_MEDIATED_PROTEOLYSIS_Thyroid_Lung	Source_C1QTNF7_Target_659,KEGG_UBIQUITIN_MEDIATED_PROTEOLYSIS_Lung_Thyroid
Source_C1QTNF7	Thyroid	Lung	747.4592730531089	2.2191316272406505	0.01323888546505689	Target_664,REACTOME_GENERIC_TRANSCRIPTION_PATHWAY	2.39266828572227e-10	0.374569320445033	Source_C1QTNF7_Target_664,REACTOME_GENERIC_TRANSCRIPTION_PATHWAY_Thyroid_Lung	Source_C1QTNF7_Target_664,REACTOME_GENERIC_TRANSCRIPTION_PATHWAY_Lung_Thyroid
Source_C1QTNF7	Thyroid	Lung	747.4592730531089	2.2191316272406505	0.01323888546505689	Target_668,REACTOME_LATE_PHASE_OF_HIV_LIFE_CYCLE	0	-0.433439161360895	Source_C1QTNF7_Target_668,REACTOME_LATE_PHASE_OF_HIV_LIFE_CYCLE_Thyroid_Lung	Source_C1QTNF7_Target_668,REACTOME_LATE_PHASE_OF_HIV_LIFE_CYCLE_Lung_Thyroid
Source_C1QTNF7	Thyroid	Lung	747.4592730531089	2.2191316272406505	0.01323888546505689	Target_671,REACTOME_RECRUITMENT_OF_MITOTIC_CENTROSOME_PROTEINS_AND_COMPLEXES	5.5665595154108e-4	-0.284796445139496	Source_C1QTNF7_Target_671,REACTOME_RECRUITMENT_OF_MITOTIC_CENTROSOME_PROTEINS_AND_COMPLEXES_Thyroid_Lung	Source_C1QTNF7_Target_671,REACTOME_RECRUITMENT_OF_MITOTIC_CENTROSOME_PROTEINS_AND_COMPLEXES_Lung_Thyroid
Source_C1QTNF7	Thyroid	Lung	747.4592730531089	2.2191316272406505	0.01323888546505689	Target_673,REACTOME_DIABETES_PATHWAYS	0.00461095759081354	-0.269221444754142	Source_C1QTNF7_Target_673,REACTOME_DIABETES_PATHWAYS_Thyroid_Lung	Source_C1QTNF7_Target_673,REACTOME_DIABETES_PATHWAYS_Lung_Thyroid
Source_C1QTNF7	Thyroid	Lung	747.4592730531089	2.2191316272406505	0.01323888546505689	Target_674,REACTOME_TRANSCRIPTION	0	-0.391432550518965	Source_C1QTNF7_Target_674,REACTOME_TRANSCRIPTION_Thyroid_Lung	Source_C1QTNF7_Target_674,REACTOME_TRANSCRIPTION_Lung_Thyroid
Source_C1QTNF7	Thyroid	Lung	747.4592730531089	2.2191316272406505	0.01323888546505689	Target_677,REACTOME_DNA_REPAIR	0.00470387626552249	-0.269069693786412	Source_C1QTNF7_Target_677,REACTOME_DNA_REPAIR_Thyroid_Lung	Source_C1QTNF7_Target_677,REACTOME_DNA_REPAIR_Lung_Thyroid
Source_C1QTNF7	Thyroid	Lung	747.4592730531089	2.2191316272406505	0.01323888546505689	Target_691,SVM T cells CD8	0	0.463619757600484	Source_C1QTNF7_Target_691,SVM T cells CD8_Thyroid_Lung	Source_C1QTNF7_Target_691,SVM T cells CD8_Lung_Thyroid
Source_C1QTNF7	Thyroid	Lung	747.4592730531089	2.2191316272406505	0.01323888546505689	Target_7,KEGG_N_GLYCAN_BIOSYNTHESIS	0	-0.41577098851149	Source_C1QTNF7_Target_7,KEGG_N_GLYCAN_BIOSYNTHESIS_Thyroid_Lung	Source_C1QTNF7_Target_7,KEGG_N_GLYCAN_BIOSYNTHESIS_Lung_Thyroid
Source_C1QTNF7	Thyroid	Lung	747.4592730531089	2.2191316272406505	0.01323888546505689	Target_70,KEGG_LYSOSOME	0	-0.457754753440079	Source_C1QTNF7_Target_70,KEGG_LYSOSOME_Thyroid_Lung	Source_C1QTNF7_Target_70,KEGG_LYSOSOME_Lung_Thyroid
Source_C1QTNF7	Thyroid	Lung	747.4592730531089	2.2191316272406505	0.01323888546505689	Target_76,REACTOME_METABOLISM_OF_RNA	4.76140988858731e-8	-0.344384206409386	Source_C1QTNF7_Target_76,REACTOME_METABOLISM_OF_RNA_Thyroid_Lung	Source_C1QTNF7_Target_76,REACTOME_METABOLISM_OF_RNA_Lung_Thyroid
Source_C1QTNF7	Thyroid	Lung	747.4592730531089	2.2191316272406505	0.01323888546505689	Target_9,KEGG_HYPERTROPHIC_CARDIOMYOPATHY_HCM	0	0.423271085963978	Source_C1QTNF7_Target_9,KEGG_HYPERTROPHIC_CARDIOMYOPATHY_HCM_Thyroid_Lung	Source_C1QTNF7_Target_9,KEGG_HYPERTROPHIC_CARDIOMYOPATHY_HCM_Lung_Thyroid
Source_C1QTNF7	Thyroid	Lung	747.4592730531089	2.2191316272406505	0.01323888546505689	Target_94,KEGG_SPLICEOSOME	0	-0.381893597934118	Source_C1QTNF7_Target_94,KEGG_SPLICEOSOME_Thyroid_Lung	Source_C1QTNF7_Target_94,KEGG_SPLICEOSOME_Lung_Thyroid
Source_C1QTNF7	Thyroid	Lung	747.4592730531089	2.2191316272406505	0.01323888546505689	Target_95,SVM T cells regulatory (Tregs)	2.0737399592452e-4	0.291752394683626	Source_C1QTNF7_Target_95,SVM T cells regulatory (Tregs)_Thyroid_Lung	Source_C1QTNF7_Target_95,SVM T cells regulatory (Tregs)_Lung_Thyroid
Source_C1QTNF7	Thyroid	Lung	747.4592730531089	2.2191316272406505	0.01323888546505689	Target_97,REACTOME_ACTIVATION_OF_CHAPERONE_GENES_BY_XBP1S	2.56989322564571e-5	-0.305870629295248	Source_C1QTNF7_Target_97,REACTOME_ACTIVATION_OF_CHAPERONE_GENES_BY_XBP1S_Thyroid_Lung	Source_C1QTNF7_Target_97,REACTOME_ACTIVATION_OF_CHAPERONE_GENES_BY_XBP1S_Lung_Thyroid
Source_C1QTNF7	Thyroid	Lung	747.4592730531089	2.2191316272406505	0.01323888546505689	Target_99,PID_P53DOWNSTREAMPATHWAY	1.7945012142917e-9	-0.362518905125307	Source_C1QTNF7_Target_99,PID_P53DOWNSTREAMPATHWAY_Thyroid_Lung	Source_C1QTNF7_Target_99,PID_P53DOWNSTREAMPATHWAY_Lung_Thyroid
Source_C1QTNF7	Thyroid	Lung	747.4592730531089	2.2191316272406505	0.01323888546505689	Target_LV 177	1.18915613800397e-7	0.339102364196725	Source_C1QTNF7_Target_LV 177_Thyroid_Lung	Source_C1QTNF7_Target_LV 177_Lung_Thyroid
Source_C1QTNF7	Thyroid	Lung	747.4592730531089	2.2191316272406505	0.01323888546505689	Target_LV 192	1.63333107856545e-5	-0.308836938481518	Source_C1QTNF7_Target_LV 192_Thyroid_Lung	Source_C1QTNF7_Target_LV 192_Lung_Thyroid
Source_C1QTNF7	Thyroid	Lung	747.4592730531089	2.2191316272406505	0.01323888546505689	Target_LV 200	2.39266828572227e-10	0.373092680688879	Source_C1QTNF7_Target_LV 200_Thyroid_Lung	Source_C1QTNF7_Target_LV 200_Lung_Thyroid
Source_C1QTNF7	Thyroid	Lung	747.4592730531089	2.2191316272406505	0.01323888546505689	Target_LV 21	1.3370338050688e-4	-0.294784503002789	Source_C1QTNF7_Target_LV 21_Thyroid_Lung	Source_C1QTNF7_Target_LV 21_Lung_Thyroid
Source_C1QTNF7	Thyroid	Lung	747.4592730531089	2.2191316272406505	0.01323888546505689	Target_LV 217	1.19930105153543e-5	-0.310839583214824	Source_C1QTNF7_Target_LV 217_Thyroid_Lung	Source_C1QTNF7_Target_LV 217_Lung_Thyroid
Source_C1QTNF7	Thyroid	Lung	747.4592730531089	2.2191316272406505	0.01323888546505689	Target_LV 247	3.2143105750392e-4	0.288688492828608	Source_C1QTNF7_Target_LV 247_Thyroid_Lung	Source_C1QTNF7_Target_LV 247_Lung_Thyroid
Source_C1QTNF7	Thyroid	Lung	747.4592730531089	2.2191316272406505	0.01323888546505689	Target_LV 26	0	-0.382015845508271	Source_C1QTNF7_Target_LV 26_Thyroid_Lung	Source_C1QTNF7_Target_LV 26_Lung_Thyroid
Source_C1QTNF7	Thyroid	Lung	747.4592730531089	2.2191316272406505	0.01323888546505689	Target_LV 271	1.52365116434794e-6	-0.323844713215912	Source_C1QTNF7_Target_LV 271_Thyroid_Lung	Source_C1QTNF7_Target_LV 271_Lung_Thyroid
Source_C1QTNF7	Thyroid	Lung	747.4592730531089	2.2191316272406505	0.01323888546505689	Target_LV 318	7.15615979571815e-5	0.299042097270961	Source_C1QTNF7_Target_LV 318_Thyroid_Lung	Source_C1QTNF7_Target_LV 318_Lung_Thyroid
Source_C1QTNF7	Thyroid	Lung	747.4592730531089	2.2191316272406505	0.01323888546505689	Target_LV 333	6.3026160601475e-4	-0.283907945478011	Source_C1QTNF7_Target_LV 333_Thyroid_Lung	Source_C1QTNF7_Target_LV 333_Lung_Thyroid
Source_C1QTNF7	Thyroid	Lung	747.4592730531089	2.2191316272406505	0.01323888546505689	Target_LV 338	0	-0.437471610930993	Source_C1QTNF7_Target_LV 338_Thyroid_Lung	Source_C1QTNF7_Target_LV 338_Lung_Thyroid
Source_C1QTNF7	Thyroid	Lung	747.4592730531089	2.2191316272406505	0.01323888546505689	Target_LV 343	2.15340145715004e-9	0.361450523559983	Source_C1QTNF7_Target_LV 343_Thyroid_Lung	Source_C1QTNF7_Target_LV 343_Lung_Thyroid
Source_C1QTNF7	Thyroid	Lung	747.4592730531089	2.2191316272406505	0.01323888546505689	Target_LV 374	1.1647509214896e-6	-0.325492095503271	Source_C1QTNF7_Target_LV 374_Thyroid_Lung	Source_C1QTNF7_Target_LV 374_Lung_Thyroid
Source_C1QTNF7	Thyroid	Lung	747.4592730531089	2.2191316272406505	0.01323888546505689	Target_LV 384	0	0.428489346057464	Source_C1QTNF7_Target_LV 384_Thyroid_Lung	Source_C1QTNF7_Target_LV 384_Lung_Thyroid
Source_C1QTNF7	Thyroid	Lung	747.4592730531089	2.2191316272406505	0.01323888546505689	Target_LV 391	0	-0.429450600775208	Source_C1QTNF7_Target_LV 391_Thyroid_Lung	Source_C1QTNF7_Target_LV 391_Lung_Thyroid
Source_C1QTNF7	Thyroid	Lung	747.4592730531089	2.2191316272406505	0.01323888546505689	Target_LV 401	3.99575603715618e-8	-0.345389446054973	Source_C1QTNF7_Target_LV 401_Thyroid_Lung	Source_C1QTNF7_Target_LV 401_Lung_Thyroid
Source_C1QTNF7	Thyroid	Lung	747.4592730531089	2.2191316272406505	0.01323888546505689	Target_LV 412	0	-0.550111065677309	Source_C1QTNF7_Target_LV 412_Thyroid_Lung	Source_C1QTNF7_Target_LV 412_Lung_Thyroid
Source_C1QTNF7	Thyroid	Lung	747.4592730531089	2.2191316272406505	0.01323888546505689	Target_LV 414	1.07098225137214e-5	-0.311569538242152	Source_C1QTNF7_Target_LV 414_Thyroid_Lung	Source_C1QTNF7_Target_LV 414_Lung_Thyroid
Source_C1QTNF7	Thyroid	Lung	747.4592730531089	2.2191316272406505	0.01323888546505689	Target_LV 418	5.86608090942242e-5	-0.300381613332215	Source_C1QTNF7_Target_LV 418_Thyroid_Lung	Source_C1QTNF7_Target_LV 418_Lung_Thyroid
Source_C1QTNF7	Thyroid	Lung	747.4592730531089	2.2191316272406505	0.01323888546505689	Target_LV 430	1.5669225702952e-4	0.293692534118692	Source_C1QTNF7_Target_LV 430_Thyroid_Lung	Source_C1QTNF7_Target_LV 430_Lung_Thyroid
Source_C1QTNF7	Thyroid	Lung	747.4592730531089	2.2191316272406505	0.01323888546505689	Target_LV 446	0.00196444622168901	-0.275624891802447	Source_C1QTNF7_Target_LV 446_Thyroid_Lung	Source_C1QTNF7_Target_LV 446_Lung_Thyroid
Source_C1QTNF7	Thyroid	Lung	747.4592730531089	2.2191316272406505	0.01323888546505689	Target_LV 458	3.03923903657299e-5	0.304764307443107	Source_C1QTNF7_Target_LV 458_Thyroid_Lung	Source_C1QTNF7_Target_LV 458_Lung_Thyroid
Source_C1QTNF7	Thyroid	Lung	747.4592730531089	2.2191316272406505	0.01323888546505689	Target_LV 47	2.39266828572227e-10	-0.37379385519610703	Source_C1QTNF7_Target_LV 47_Thyroid_Lung	Source_C1QTNF7_Target_LV 47_Lung_Thyroid
Source_C1QTNF7	Thyroid	Lung	747.4592730531089	2.2191316272406505	0.01323888546505689	Target_LV 486	1.37339159600458e-7	0.338261347520891	Source_C1QTNF7_Target_LV 486_Thyroid_Lung	Source_C1QTNF7_Target_LV 486_Lung_Thyroid
Source_C1QTNF7	Thyroid	Lung	747.4592730531089	2.2191316272406505	0.01323888546505689	Target_LV 498	1.19633414286113e-10	0.375538075338482	Source_C1QTNF7_Target_LV 498_Thyroid_Lung	Source_C1QTNF7_Target_LV 498_Lung_Thyroid
Source_C1QTNF7	Thyroid	Lung	747.4592730531089	2.2191316272406505	0.01323888546505689	Target_LV 504	4.78533657144453e-10	-0.369370371469244	Source_C1QTNF7_Target_LV 504_Thyroid_Lung	Source_C1QTNF7_Target_LV 504_Lung_Thyroid
Source_C1QTNF7	Thyroid	Lung	747.4592730531089	2.2191316272406505	0.01323888546505689	Target_LV 513	2.94298199143839e-8	0.347121297395045	Source_C1QTNF7_Target_LV 513_Thyroid_Lung	Source_C1QTNF7_Target_LV 513_Lung_Thyroid
Source_C1QTNF7	Thyroid	Lung	747.4592730531089	2.2191316272406505	0.01323888546505689	Target_LV 54	0.0013237751926638	-0.278532097057627	Source_C1QTNF7_Target_LV 54_Thyroid_Lung	Source_C1QTNF7_Target_LV 54_Lung_Thyroid
Source_C1QTNF7	Thyroid	Lung	747.4592730531089	2.2191316272406505	0.01323888546505689	Target_LV 540	2.10435175729273e-6	-0.321850021332288	Source_C1QTNF7_Target_LV 540_Thyroid_Lung	Source_C1QTNF7_Target_LV 540_Lung_Thyroid
Source_C1QTNF7	Thyroid	Lung	747.4592730531089	2.2191316272406505	0.01323888546505689	Target_LV 561	1.6451233442116e-4	0.293356418158346	Source_C1QTNF7_Target_LV 561_Thyroid_Lung	Source_C1QTNF7_Target_LV 561_Lung_Thyroid
Source_C1QTNF7	Thyroid	Lung	747.4592730531089	2.2191316272406505	0.01323888546505689	Target_LV 571	3.98379269572757e-8	-0.34539697157684	Source_C1QTNF7_Target_LV 571_Thyroid_Lung	Source_C1QTNF7_Target_LV 571_Lung_Thyroid
Source_C1QTNF7	Thyroid	Lung	747.4592730531089	2.2191316272406505	0.01323888546505689	Target_LV 572	0	-0.432928167579195	Source_C1QTNF7_Target_LV 572_Thyroid_Lung	Source_C1QTNF7_Target_LV 572_Lung_Thyroid
Source_C1QTNF7	Thyroid	Lung	747.4592730531089	2.2191316272406505	0.01323888546505689	Target_LV 590	0	-0.438389568813326	Source_C1QTNF7_Target_LV 590_Thyroid_Lung	Source_C1QTNF7_Target_LV 590_Lung_Thyroid
Source_C1QTNF7	Thyroid	Lung	747.4592730531089	2.2191316272406505	0.01323888546505689	Target_LV 595	0	-0.382011754675399	Source_C1QTNF7_Target_LV 595_Thyroid_Lung	Source_C1QTNF7_Target_LV 595_Lung_Thyroid
Source_C1QTNF7	Thyroid	Lung	747.4592730531089	2.2191316272406505	0.01323888546505689	Target_LV 602	4.05328774608638e-5	-0.302854369864933	Source_C1QTNF7_Target_LV 602_Thyroid_Lung	Source_C1QTNF7_Target_LV 602_Lung_Thyroid
Source_C1QTNF7	Thyroid	Lung	747.4592730531089	2.2191316272406505	0.01323888546505689	Target_LV 629	9.8506703636891e-4	0.280686775219038	Source_C1QTNF7_Target_LV 629_Thyroid_Lung	Source_C1QTNF7_Target_LV 629_Lung_Thyroid
Source_C1QTNF7	Thyroid	Lung	747.4592730531089	2.2191316272406505	0.01323888546505689	Target_LV 639	1.1508279847349e-4	0.295812435178937	Source_C1QTNF7_Target_LV 639_Thyroid_Lung	Source_C1QTNF7_Target_LV 639_Lung_Thyroid
Source_C1QTNF7	Thyroid	Lung	747.4592730531089	2.2191316272406505	0.01323888546505689	Target_LV 675	1.4356009714333601e-9	-0.363844918934507	Source_C1QTNF7_Target_LV 675_Thyroid_Lung	Source_C1QTNF7_Target_LV 675_Lung_Thyroid
Source_C1QTNF7	Thyroid	Lung	747.4592730531089	2.2191316272406505	0.01323888546505689	Target_LV 684	0	-0.467086006662505	Source_C1QTNF7_Target_LV 684_Thyroid_Lung	Source_C1QTNF7_Target_LV 684_Lung_Thyroid
Source_C1QTNF7	Thyroid	Lung	747.4592730531089	2.2191316272406505	0.01323888546505689	Target_LV 688	0	0.519543093463915	Source_C1QTNF7_Target_LV 688_Thyroid_Lung	Source_C1QTNF7_Target_LV 688_Lung_Thyroid
Source_C1QTNF7	Thyroid	Lung	747.4592730531089	2.2191316272406505	0.01323888546505689	Target_LV 85	1.41167428857614e-8	-0.351272886979608	Source_C1QTNF7_Target_LV 85_Thyroid_Lung	Source_C1QTNF7_Target_LV 85_Lung_Thyroid
Source_C1QTNF7	Thyroid	Lung	747.4592730531089	2.2191316272406505	0.01323888546505689	Target_LV 96	0	0.561563820582555	Source_C1QTNF7_Target_LV 96_Thyroid_Lung	Source_C1QTNF7_Target_LV 96_Lung_Thyroid
Source_TREM1	Thyroid	Lung	737.3680763125094	2.178715853018348	0.014676391668013117	Target_105,REACTOME_GENERIC_TRANSCRIPTION_PATHWAY	0	0.379545505753075	Source_TREM1_Target_105,REACTOME_GENERIC_TRANSCRIPTION_PATHWAY_Thyroid_Lung	Source_TREM1_Target_105,REACTOME_GENERIC_TRANSCRIPTION_PATHWAY_Lung_Thyroid
Source_TREM1	Thyroid	Lung	737.3680763125094	2.178715853018348	0.014676391668013117	Target_109,KEGG_REGULATION_OF_ACTIN_CYTOSKELETON	2.39266828572227e-10	0.373073873103906	Source_TREM1_Target_109,KEGG_REGULATION_OF_ACTIN_CYTOSKELETON_Thyroid_Lung	Source_TREM1_Target_109,KEGG_REGULATION_OF_ACTIN_CYTOSKELETON_Lung_Thyroid
Source_TREM1	Thyroid	Lung	737.3680763125094	2.178715853018348	0.014676391668013117	Target_11,MIPS_RIBOSOME_CYTOPLASMIC	3.08654208858172e-8	0.34682980434594	Source_TREM1_Target_11,MIPS_RIBOSOME_CYTOPLASMIC_Thyroid_Lung	Source_TREM1_Target_11,MIPS_RIBOSOME_CYTOPLASMIC_Lung_Thyroid
Source_TREM1	Thyroid	Lung	737.3680763125094	2.178715853018348	0.014676391668013117	Target_121,REACTOME_DEVELOPMENTAL_BIOLOGY	8.5537891214571e-7	0.327373378057633	Source_TREM1_Target_121,REACTOME_DEVELOPMENTAL_BIOLOGY_Thyroid_Lung	Source_TREM1_Target_121,REACTOME_DEVELOPMENTAL_BIOLOGY_Lung_Thyroid
Source_TREM1	Thyroid	Lung	737.3680763125094	2.178715853018348	0.014676391668013117	Target_129,KEGG_LYSOSOME	0.00492076925295493	-0.268726481125674	Source_TREM1_Target_129,KEGG_LYSOSOME_Thyroid_Lung	Source_TREM1_Target_129,KEGG_LYSOSOME_Lung_Thyroid
Source_TREM1	Thyroid	Lung	737.3680763125094	2.178715853018348	0.014676391668013117	Target_13,REACTOME_METABOLISM_OF_AMINO_ACIDS_AND_DERIVATIVES	0.0015674398651786	-0.277291862470618	Source_TREM1_Target_13,REACTOME_METABOLISM_OF_AMINO_ACIDS_AND_DERIVATIVES_Thyroid_Lung	Source_TREM1_Target_13,REACTOME_METABOLISM_OF_AMINO_ACIDS_AND_DERIVATIVES_Lung_Thyroid
Source_TREM1	Thyroid	Lung	737.3680763125094	2.178715853018348	0.014676391668013117	Target_130,SVM Neutrophils	0	0.398997184678392	Source_TREM1_Target_130,SVM Neutrophils_Thyroid_Lung	Source_TREM1_Target_130,SVM Neutrophils_Lung_Thyroid
Source_TREM1	Thyroid	Lung	737.3680763125094	2.178715853018348	0.014676391668013117	Target_131,KEGG_UBIQUITIN_MEDIATED_PROTEOLYSIS	0	0.393362889135131	Source_TREM1_Target_131,KEGG_UBIQUITIN_MEDIATED_PROTEOLYSIS_Thyroid_Lung	Source_TREM1_Target_131,KEGG_UBIQUITIN_MEDIATED_PROTEOLYSIS_Lung_Thyroid
Source_TREM1	Thyroid	Lung	737.3680763125094	2.178715853018348	0.014676391668013117	Target_134,IRIS_Monocyte-Day1	0	0.46575750236243	Source_TREM1_Target_134,IRIS_Monocyte-Day1_Thyroid_Lung	Source_TREM1_Target_134,IRIS_Monocyte-Day1_Lung_Thyroid
Source_TREM1	Thyroid	Lung	737.3680763125094	2.178715853018348	0.014676391668013117	Target_138,REACTOME_DEVELOPMENTAL_BIOLOGY	1.08245509580218e-5	0.311500883232059	Source_TREM1_Target_138,REACTOME_DEVELOPMENTAL_BIOLOGY_Thyroid_Lung	Source_TREM1_Target_138,REACTOME_DEVELOPMENTAL_BIOLOGY_Lung_Thyroid
Source_TREM1	Thyroid	Lung	737.3680763125094	2.178715853018348	0.014676391668013117	Target_144,PID_MET_PATHWAY	9.73253715241817e-6	0.312185132677706	Source_TREM1_Target_144,PID_MET_PATHWAY_Thyroid_Lung	Source_TREM1_Target_144,PID_MET_PATHWAY_Lung_Thyroid
Source_TREM1	Thyroid	Lung	737.3680763125094	2.178715853018348	0.014676391668013117	Target_15,REACTOME_TRANSLATION	1.6437631122912e-7	0.337211436107725	Source_TREM1_Target_15,REACTOME_TRANSLATION_Thyroid_Lung	Source_TREM1_Target_15,REACTOME_TRANSLATION_Lung_Thyroid
Source_TREM1	Thyroid	Lung	737.3680763125094	2.178715853018348	0.014676391668013117	Target_150,IRIS_Monocyte-Day1	2.3965743166987e-4	0.290744936923724	Source_TREM1_Target_150,IRIS_Monocyte-Day1_Thyroid_Lung	Source_TREM1_Target_150,IRIS_Monocyte-Day1_Lung_Thyroid
Source_TREM1	Thyroid	Lung	737.3680763125094	2.178715853018348	0.014676391668013117	Target_156,REACTOME_MUSCLE_CONTRACTION	8.8627711258704e-4	-0.281452788353457	Source_TREM1_Target_156,REACTOME_MUSCLE_CONTRACTION_Thyroid_Lung	Source_TREM1_Target_156,REACTOME_MUSCLE_CONTRACTION_Lung_Thyroid
Source_TREM1	Thyroid	Lung	737.3680763125094	2.178715853018348	0.014676391668013117	Target_160,REACTOME_ANTIGEN_PROCESSING_UBIQUITINATION_PROTEASOME_DEGRADATION	5.66129243084745e-6	-0.315644455065285	Source_TREM1_Target_160,REACTOME_ANTIGEN_PROCESSING_UBIQUITINATION_PROTEASOME_DEGRADATION_Thyroid_Lung	Source_TREM1_Target_160,REACTOME_ANTIGEN_PROCESSING_UBIQUITINATION_PROTEASOME_DEGRADATION_Lung_Thyroid
Source_TREM1	Thyroid	Lung	737.3680763125094	2.178715853018348	0.014676391668013117	Target_161,KEGG_NEUROACTIVE_LIGAND_RECEPTOR_INTERACTION	8.38462747365654e-6	0.313141390088865	Source_TREM1_Target_161,KEGG_NEUROACTIVE_LIGAND_RECEPTOR_INTERACTION_Thyroid_Lung	Source_TREM1_Target_161,KEGG_NEUROACTIVE_LIGAND_RECEPTOR_INTERACTION_Lung_Thyroid
Source_TREM1	Thyroid	Lung	737.3680763125094	2.178715853018348	0.014676391668013117	Target_17,KEGG_INSULIN_SIGNALING_PATHWAY	1.5801564185835e-4	-0.293634521602378	Source_TREM1_Target_17,KEGG_INSULIN_SIGNALING_PATHWAY_Thyroid_Lung	Source_TREM1_Target_17,KEGG_INSULIN_SIGNALING_PATHWAY_Lung_Thyroid
Source_TREM1	Thyroid	Lung	737.3680763125094	2.178715853018348	0.014676391668013117	Target_171,REACTOME_NEURONAL_SYSTEM	0	-0.398001233935399	Source_TREM1_Target_171,REACTOME_NEURONAL_SYSTEM_Thyroid_Lung	Source_TREM1_Target_171,REACTOME_NEURONAL_SYSTEM_Lung_Thyroid
Source_TREM1	Thyroid	Lung	737.3680763125094	2.178715853018348	0.014676391668013117	Target_175,KEGG_AXON_GUIDANCE	0	-0.40438596632518	Source_TREM1_Target_175,KEGG_AXON_GUIDANCE_Thyroid_Lung	Source_TREM1_Target_175,KEGG_AXON_GUIDANCE_Lung_Thyroid
Source_TREM1	Thyroid	Lung	737.3680763125094	2.178715853018348	0.014676391668013117	Target_18,REACTOME_BIOLOGICAL_OXIDATIONS	7.17226245328106e-6	-0.314139704568123	Source_TREM1_Target_18,REACTOME_BIOLOGICAL_OXIDATIONS_Thyroid_Lung	Source_TREM1_Target_18,REACTOME_BIOLOGICAL_OXIDATIONS_Lung_Thyroid
Source_TREM1	Thyroid	Lung	737.3680763125094	2.178715853018348	0.014676391668013117	Target_188,REACTOME_DEVELOPMENTAL_BIOLOGY	1.755078415282e-4	-0.292909217548567	Source_TREM1_Target_188,REACTOME_DEVELOPMENTAL_BIOLOGY_Thyroid_Lung	Source_TREM1_Target_188,REACTOME_DEVELOPMENTAL_BIOLOGY_Lung_Thyroid
Source_TREM1	Thyroid	Lung	737.3680763125094	2.178715853018348	0.014676391668013117	Target_190,MIPS_MEDIATOR_COMPLEX	0	0.387377267862148	Source_TREM1_Target_190,MIPS_MEDIATOR_COMPLEX_Thyroid_Lung	Source_TREM1_Target_190,MIPS_MEDIATOR_COMPLEX_Lung_Thyroid
Source_TREM1	Thyroid	Lung	737.3680763125094	2.178715853018348	0.014676391668013117	Target_191,REACTOME_GPCR_DOWNSTREAM_SIGNALING	0	0.409423842539504	Source_TREM1_Target_191,REACTOME_GPCR_DOWNSTREAM_SIGNALING_Thyroid_Lung	Source_TREM1_Target_191,REACTOME_GPCR_DOWNSTREAM_SIGNALING_Lung_Thyroid
Source_TREM1	Thyroid	Lung	737.3680763125094	2.178715853018348	0.014676391668013117	Target_193,REACTOME_ER_PHAGOSOME_PATHWAY	1.26557796304994e-5	0.310491980499465	Source_TREM1_Target_193,REACTOME_ER_PHAGOSOME_PATHWAY_Thyroid_Lung	Source_TREM1_Target_193,REACTOME_ER_PHAGOSOME_PATHWAY_Lung_Thyroid
Source_TREM1	Thyroid	Lung	737.3680763125094	2.178715853018348	0.014676391668013117	Target_196,KEGG_AXON_GUIDANCE	2.91905530858116e-8	-0.347165163433385	Source_TREM1_Target_196,KEGG_AXON_GUIDANCE_Thyroid_Lung	Source_TREM1_Target_196,KEGG_AXON_GUIDANCE_Lung_Thyroid
Source_TREM1	Thyroid	Lung	737.3680763125094	2.178715853018348	0.014676391668013117	Target_199,PID_KITPATHWAY	2.56015506572282e-8	0.347918143420111	Source_TREM1_Target_199,PID_KITPATHWAY_Thyroid_Lung	Source_TREM1_Target_199,PID_KITPATHWAY_Lung_Thyroid
Source_TREM1	Thyroid	Lung	737.3680763125094	2.178715853018348	0.014676391668013117	Target_2,REACTOME_COLLAGEN_FORMATION	1.5407898472785e-4	0.293808508834832	Source_TREM1_Target_2,REACTOME_COLLAGEN_FORMATION_Thyroid_Lung	Source_TREM1_Target_2,REACTOME_COLLAGEN_FORMATION_Lung_Thyroid
Source_TREM1	Thyroid	Lung	737.3680763125094	2.178715853018348	0.014676391668013117	Target_225,REACTOME_GENERIC_TRANSCRIPTION_PATHWAY	7.77617192859736e-9	-0.354556109387574	Source_TREM1_Target_225,REACTOME_GENERIC_TRANSCRIPTION_PATHWAY_Thyroid_Lung	Source_TREM1_Target_225,REACTOME_GENERIC_TRANSCRIPTION_PATHWAY_Lung_Thyroid
Source_TREM1	Thyroid	Lung	737.3680763125094	2.178715853018348	0.014676391668013117	Target_230,KEGG_INTESTINAL_IMMUNE_NETWORK_FOR_IGA_PRODUCTION	0.00228856460457805	-0.274490923344251	Source_TREM1_Target_230,KEGG_INTESTINAL_IMMUNE_NETWORK_FOR_IGA_PRODUCTION_Thyroid_Lung	Source_TREM1_Target_230,KEGG_INTESTINAL_IMMUNE_NETWORK_FOR_IGA_PRODUCTION_Lung_Thyroid
Source_TREM1	Thyroid	Lung	737.3680763125094	2.178715853018348	0.014676391668013117	Target_248,DMAP_ERY3	6.0101470559081e-4	0.284248263763866	Source_TREM1_Target_248,DMAP_ERY3_Thyroid_Lung	Source_TREM1_Target_248,DMAP_ERY3_Lung_Thyroid
Source_TREM1	Thyroid	Lung	737.3680763125094	2.178715853018348	0.014676391668013117	Target_255,REACTOME_GPCR_DOWNSTREAM_SIGNALING	1.3829060414427e-4	-0.294552721122384	Source_TREM1_Target_255,REACTOME_GPCR_DOWNSTREAM_SIGNALING_Thyroid_Lung	Source_TREM1_Target_255,REACTOME_GPCR_DOWNSTREAM_SIGNALING_Lung_Thyroid
Source_TREM1	Thyroid	Lung	737.3680763125094	2.178715853018348	0.014676391668013117	Target_266,KEGG_JAK_STAT_SIGNALING_PATHWAY	1.06693864196927e-5	0.311593849337727	Source_TREM1_Target_266,KEGG_JAK_STAT_SIGNALING_PATHWAY_Thyroid_Lung	Source_TREM1_Target_266,KEGG_JAK_STAT_SIGNALING_PATHWAY_Lung_Thyroid
Source_TREM1	Thyroid	Lung	737.3680763125094	2.178715853018348	0.014676391668013117	Target_27,REACTOME_PHOSPHOLIPID_METABOLISM	3.98876944576187e-5	0.302961177436383	Source_TREM1_Target_27,REACTOME_PHOSPHOLIPID_METABOLISM_Thyroid_Lung	Source_TREM1_Target_27,REACTOME_PHOSPHOLIPID_METABOLISM_Lung_Thyroid
Source_TREM1	Thyroid	Lung	737.3680763125094	2.178715853018348	0.014676391668013117	Target_28,REACTOME_MRNA_SPLICING	8.8069166774085e-4	0.281498539493041	Source_TREM1_Target_28,REACTOME_MRNA_SPLICING_Thyroid_Lung	Source_TREM1_Target_28,REACTOME_MRNA_SPLICING_Lung_Thyroid
Source_TREM1	Thyroid	Lung	737.3680763125094	2.178715853018348	0.014676391668013117	Target_289,REACTOME_GPCR_DOWNSTREAM_SIGNALING	1.40664968517612e-6	0.324335706995054	Source_TREM1_Target_289,REACTOME_GPCR_DOWNSTREAM_SIGNALING_Thyroid_Lung	Source_TREM1_Target_289,REACTOME_GPCR_DOWNSTREAM_SIGNALING_Lung_Thyroid
Source_TREM1	Thyroid	Lung	737.3680763125094	2.178715853018348	0.014676391668013117	Target_295,REACTOME_CYTOKINE_SIGNALING_IN_IMMUNE_SYSTEM	8.3522618497555e-4	0.281881794363931	Source_TREM1_Target_295,REACTOME_CYTOKINE_SIGNALING_IN_IMMUNE_SYSTEM_Thyroid_Lung	Source_TREM1_Target_295,REACTOME_CYTOKINE_SIGNALING_IN_IMMUNE_SYSTEM_Lung_Thyroid
Source_TREM1	Thyroid	Lung	737.3680763125094	2.178715853018348	0.014676391668013117	Target_3,REACTOME_NEURONAL_SYSTEM	3.31857109558964e-5	-0.304182503668415	Source_TREM1_Target_3,REACTOME_NEURONAL_SYSTEM_Thyroid_Lung	Source_TREM1_Target_3,REACTOME_NEURONAL_SYSTEM_Lung_Thyroid
Source_TREM1	Thyroid	Lung	737.3680763125094	2.178715853018348	0.014676391668013117	Target_30,IRIS_Neutrophil-Resting	0	0.415627947972114	Source_TREM1_Target_30,IRIS_Neutrophil-Resting_Thyroid_Lung	Source_TREM1_Target_30,IRIS_Neutrophil-Resting_Lung_Thyroid
Source_TREM1	Thyroid	Lung	737.3680763125094	2.178715853018348	0.014676391668013117	Target_313,REACTOME_CYTOKINE_SIGNALING_IN_IMMUNE_SYSTEM	1.98328274203519e-6	0.322217469185115	Source_TREM1_Target_313,REACTOME_CYTOKINE_SIGNALING_IN_IMMUNE_SYSTEM_Thyroid_Lung	Source_TREM1_Target_313,REACTOME_CYTOKINE_SIGNALING_IN_IMMUNE_SYSTEM_Lung_Thyroid
Source_TREM1	Thyroid	Lung	737.3680763125094	2.178715853018348	0.014676391668013117	Target_314,REACTOME_CELL_CYCLE_MITOTIC	0.00112489971522334	-0.279721292357291	Source_TREM1_Target_314,REACTOME_CELL_CYCLE_MITOTIC_Thyroid_Lung	Source_TREM1_Target_314,REACTOME_CELL_CYCLE_MITOTIC_Lung_Thyroid
Source_TREM1	Thyroid	Lung	737.3680763125094	2.178715853018348	0.014676391668013117	Target_320,PID_E2F_PATHWAY	0.00231520553033859	0.274404771815566	Source_TREM1_Target_320,PID_E2F_PATHWAY_Thyroid_Lung	Source_TREM1_Target_320,PID_E2F_PATHWAY_Lung_Thyroid
Source_TREM1	Thyroid	Lung	737.3680763125094	2.178715853018348	0.014676391668013117	Target_34,KEGG_AMINOACYL_TRNA_BIOSYNTHESIS	1.8057012945371e-4	-0.292712424028323	Source_TREM1_Target_34,KEGG_AMINOACYL_TRNA_BIOSYNTHESIS_Thyroid_Lung	Source_TREM1_Target_34,KEGG_AMINOACYL_TRNA_BIOSYNTHESIS_Lung_Thyroid
Source_TREM1	Thyroid	Lung	737.3680763125094	2.178715853018348	0.014676391668013117	Target_356,KEGG_PATHWAYS_IN_CANCER	7.23064355945269e-7	0.328392668446244	Source_TREM1_Target_356,KEGG_PATHWAYS_IN_CANCER_Thyroid_Lung	Source_TREM1_Target_356,KEGG_PATHWAYS_IN_CANCER_Lung_Thyroid
Source_TREM1	Thyroid	Lung	737.3680763125094	2.178715853018348	0.014676391668013117	Target_363,REACTOME_SIGNALING_BY_GPCR	5.53184907658988e-5	-0.300775598118233	Source_TREM1_Target_363,REACTOME_SIGNALING_BY_GPCR_Thyroid_Lung	Source_TREM1_Target_363,REACTOME_SIGNALING_BY_GPCR_Lung_Thyroid
Source_TREM1	Thyroid	Lung	737.3680763125094	2.178715853018348	0.014676391668013117	Target_373,REACTOME_MRNA_PROCESSING	0	0.412195004333231	Source_TREM1_Target_373,REACTOME_MRNA_PROCESSING_Thyroid_Lung	Source_TREM1_Target_373,REACTOME_MRNA_PROCESSING_Lung_Thyroid
Source_TREM1	Thyroid	Lung	737.3680763125094	2.178715853018348	0.014676391668013117	Target_381,IRIS_Monocyte-Day1	2.27303487143615e-9	0.36121120553372	Source_TREM1_Target_381,IRIS_Monocyte-Day1_Thyroid_Lung	Source_TREM1_Target_381,IRIS_Monocyte-Day1_Lung_Thyroid
Source_TREM1	Thyroid	Lung	737.3680763125094	2.178715853018348	0.014676391668013117	Target_4,SVM Monocytes	6.3662825705623e-4	0.283835897936335	Source_TREM1_Target_4,SVM Monocytes_Thyroid_Lung	Source_TREM1_Target_4,SVM Monocytes_Lung_Thyroid
Source_TREM1	Thyroid	Lung	737.3680763125094	2.178715853018348	0.014676391668013117	Target_405,REACTOME_DEVELOPMENTAL_BIOLOGY	1.19633414286113e-10	0.377962118404847	Source_TREM1_Target_405,REACTOME_DEVELOPMENTAL_BIOLOGY_Thyroid_Lung	Source_TREM1_Target_405,REACTOME_DEVELOPMENTAL_BIOLOGY_Lung_Thyroid
Source_TREM1	Thyroid	Lung	737.3680763125094	2.178715853018348	0.014676391668013117	Target_415,REACTOME_GENERIC_TRANSCRIPTION_PATHWAY	1.52963283506224e-5	-0.309263495577057	Source_TREM1_Target_415,REACTOME_GENERIC_TRANSCRIPTION_PATHWAY_Thyroid_Lung	Source_TREM1_Target_415,REACTOME_GENERIC_TRANSCRIPTION_PATHWAY_Lung_Thyroid
Source_TREM1	Thyroid	Lung	737.3680763125094	2.178715853018348	0.014676391668013117	Target_419,IRIS_Monocyte-Day1	5.43135700858954e-8	0.343625971820788	Source_TREM1_Target_419,IRIS_Monocyte-Day1_Thyroid_Lung	Source_TREM1_Target_419,IRIS_Monocyte-Day1_Lung_Thyroid
Source_TREM1	Thyroid	Lung	737.3680763125094	2.178715853018348	0.014676391668013117	Target_420,REACTOME_METABOLISM_OF_LIPIDS_AND_LIPOPROTEINS	0	-0.391257894460388	Source_TREM1_Target_420,REACTOME_METABOLISM_OF_LIPIDS_AND_LIPOPROTEINS_Thyroid_Lung	Source_TREM1_Target_420,REACTOME_METABOLISM_OF_LIPIDS_AND_LIPOPROTEINS_Lung_Thyroid
Source_TREM1	Thyroid	Lung	737.3680763125094	2.178715853018348	0.014676391668013117	Target_441,KEGG_PATHWAYS_IN_CANCER	2.56015506572282e-8	0.347917596157604	Source_TREM1_Target_441,KEGG_PATHWAYS_IN_CANCER_Thyroid_Lung	Source_TREM1_Target_441,KEGG_PATHWAYS_IN_CANCER_Lung_Thyroid
Source_TREM1	Thyroid	Lung	737.3680763125094	2.178715853018348	0.014676391668013117	Target_447,REACTOME_SIGNALING_BY_GPCR	1.71626096134858e-6	0.323111200317168	Source_TREM1_Target_447,REACTOME_SIGNALING_BY_GPCR_Thyroid_Lung	Source_TREM1_Target_447,REACTOME_SIGNALING_BY_GPCR_Lung_Thyroid
Source_TREM1	Thyroid	Lung	737.3680763125094	2.178715853018348	0.014676391668013117	Target_460,REACTOME_GENERIC_TRANSCRIPTION_PATHWAY	0	0.400097913076406	Source_TREM1_Target_460,REACTOME_GENERIC_TRANSCRIPTION_PATHWAY_Thyroid_Lung	Source_TREM1_Target_460,REACTOME_GENERIC_TRANSCRIPTION_PATHWAY_Lung_Thyroid
Source_TREM1	Thyroid	Lung	737.3680763125094	2.178715853018348	0.014676391668013117	Target_464,KEGG_LYSOSOME	5.5459287331172e-4	-0.284822961454909	Source_TREM1_Target_464,KEGG_LYSOSOME_Thyroid_Lung	Source_TREM1_Target_464,KEGG_LYSOSOME_Lung_Thyroid
Source_TREM1	Thyroid	Lung	737.3680763125094	2.178715853018348	0.014676391668013117	Target_466,KEGG_SMALL_CELL_LUNG_CANCER	6.48772005673592e-7	0.329048064305546	Source_TREM1_Target_466,KEGG_SMALL_CELL_LUNG_CANCER_Thyroid_Lung	Source_TREM1_Target_466,KEGG_SMALL_CELL_LUNG_CANCER_Lung_Thyroid
Source_TREM1	Thyroid	Lung	737.3680763125094	2.178715853018348	0.014676391668013117	Target_477,REACTOME_MITOTIC_G2_G2_M_PHASES	5.17197980307582e-5	-0.301226641306353	Source_TREM1_Target_477,REACTOME_MITOTIC_G2_G2_M_PHASES_Thyroid_Lung	Source_TREM1_Target_477,REACTOME_MITOTIC_G2_G2_M_PHASES_Lung_Thyroid
Source_TREM1	Thyroid	Lung	737.3680763125094	2.178715853018348	0.014676391668013117	Target_481,REACTOME_AXON_GUIDANCE	8.66638809098319e-5	-0.297745284963941	Source_TREM1_Target_481,REACTOME_AXON_GUIDANCE_Thyroid_Lung	Source_TREM1_Target_481,REACTOME_AXON_GUIDANCE_Lung_Thyroid
Source_TREM1	Thyroid	Lung	737.3680763125094	2.178715853018348	0.014676391668013117	Target_483,KEGG_CYSTEINE_AND_METHIONINE_METABOLISM	3.18644795285206e-5	-0.304451482488959	Source_TREM1_Target_483,KEGG_CYSTEINE_AND_METHIONINE_METABOLISM_Thyroid_Lung	Source_TREM1_Target_483,KEGG_CYSTEINE_AND_METHIONINE_METABOLISM_Lung_Thyroid
Source_TREM1	Thyroid	Lung	737.3680763125094	2.178715853018348	0.014676391668013117	Target_491,KEGG_REGULATION_OF_ACTIN_CYTOSKELETON	0	0.405458715525484	Source_TREM1_Target_491,KEGG_REGULATION_OF_ACTIN_CYTOSKELETON_Thyroid_Lung	Source_TREM1_Target_491,KEGG_REGULATION_OF_ACTIN_CYTOSKELETON_Lung_Thyroid
Source_TREM1	Thyroid	Lung	737.3680763125094	2.178715853018348	0.014676391668013117	Target_493,KEGG_HEMATOPOIETIC_CELL_LINEAGE	6.1674793517041e-4	0.284063240430352	Source_TREM1_Target_493,KEGG_HEMATOPOIETIC_CELL_LINEAGE_Thyroid_Lung	Source_TREM1_Target_493,KEGG_HEMATOPOIETIC_CELL_LINEAGE_Lung_Thyroid
Source_TREM1	Thyroid	Lung	737.3680763125094	2.178715853018348	0.014676391668013117	Target_509,KEGG_CALCIUM_SIGNALING_PATHWAY	5.24805469122036e-5	0.30112880533055	Source_TREM1_Target_509,KEGG_CALCIUM_SIGNALING_PATHWAY_Thyroid_Lung	Source_TREM1_Target_509,KEGG_CALCIUM_SIGNALING_PATHWAY_Lung_Thyroid
Source_TREM1	Thyroid	Lung	737.3680763125094	2.178715853018348	0.014676391668013117	Target_521,IRIS_Monocyte-Day1	1.70669028820569e-6	0.3231455940943	Source_TREM1_Target_521,IRIS_Monocyte-Day1_Thyroid_Lung	Source_TREM1_Target_521,IRIS_Monocyte-Day1_Lung_Thyroid
Source_TREM1	Thyroid	Lung	737.3680763125094	2.178715853018348	0.014676391668013117	Target_526,IRIS_Neutrophil-Resting	2.06989733397833e-6	0.321952632360631	Source_TREM1_Target_526,IRIS_Neutrophil-Resting_Thyroid_Lung	Source_TREM1_Target_526,IRIS_Neutrophil-Resting_Lung_Thyroid
Source_TREM1	Thyroid	Lung	737.3680763125094	2.178715853018348	0.014676391668013117	Target_534,REACTOME_GENERIC_TRANSCRIPTION_PATHWAY	3.8963502405575e-4	0.287331499337569	Source_TREM1_Target_534,REACTOME_GENERIC_TRANSCRIPTION_PATHWAY_Thyroid_Lung	Source_TREM1_Target_534,REACTOME_GENERIC_TRANSCRIPTION_PATHWAY_Lung_Thyroid
Source_TREM1	Thyroid	Lung	737.3680763125094	2.178715853018348	0.014676391668013117	Target_538,KEGG_GAP_JUNCTION	0.00124560923207095	-0.278977358877503	Source_TREM1_Target_538,KEGG_GAP_JUNCTION_Thyroid_Lung	Source_TREM1_Target_538,KEGG_GAP_JUNCTION_Lung_Thyroid
Source_TREM1	Thyroid	Lung	737.3680763125094	2.178715853018348	0.014676391668013117	Target_545,REACTOME_TRANSMISSION_ACROSS_CHEMICAL_SYNAPSES	3.7788451047116e-4	-0.287547927867853	Source_TREM1_Target_545,REACTOME_TRANSMISSION_ACROSS_CHEMICAL_SYNAPSES_Thyroid_Lung	Source_TREM1_Target_545,REACTOME_TRANSMISSION_ACROSS_CHEMICAL_SYNAPSES_Lung_Thyroid
Source_TREM1	Thyroid	Lung	737.3680763125094	2.178715853018348	0.014676391668013117	Target_554,REACTOME_ANTIGEN_PROCESSING_UBIQUITINATION_PROTEASOME_DEGRADATION	0	0.380990533836747	Source_TREM1_Target_554,REACTOME_ANTIGEN_PROCESSING_UBIQUITINATION_PROTEASOME_DEGRADATION_Thyroid_Lung	Source_TREM1_Target_554,REACTOME_ANTIGEN_PROCESSING_UBIQUITINATION_PROTEASOME_DEGRADATION_Lung_Thyroid
Source_TREM1	Thyroid	Lung	737.3680763125094	2.178715853018348	0.014676391668013117	Target_557,MIPS_SPLICEOSOME	0	-0.418373714029152	Source_TREM1_Target_557,MIPS_SPLICEOSOME_Thyroid_Lung	Source_TREM1_Target_557,MIPS_SPLICEOSOME_Lung_Thyroid
Source_TREM1	Thyroid	Lung	737.3680763125094	2.178715853018348	0.014676391668013117	Target_568,REACTOME_CELL_CYCLE_MITOTIC	3.50406270444026e-7	-0.332740907574874	Source_TREM1_Target_568,REACTOME_CELL_CYCLE_MITOTIC_Thyroid_Lung	Source_TREM1_Target_568,REACTOME_CELL_CYCLE_MITOTIC_Lung_Thyroid
Source_TREM1	Thyroid	Lung	737.3680763125094	2.178715853018348	0.014676391668013117	Target_578,DMAP_ERY5	6.8825103238801e-7	-0.328690906410996	Source_TREM1_Target_578,DMAP_ERY5_Thyroid_Lung	Source_TREM1_Target_578,DMAP_ERY5_Lung_Thyroid
Source_TREM1	Thyroid	Lung	737.3680763125094	2.178715853018348	0.014676391668013117	Target_580,REACTOME_GENERIC_TRANSCRIPTION_PATHWAY	0	-0.41979141213431	Source_TREM1_Target_580,REACTOME_GENERIC_TRANSCRIPTION_PATHWAY_Thyroid_Lung	Source_TREM1_Target_580,REACTOME_GENERIC_TRANSCRIPTION_PATHWAY_Lung_Thyroid
Source_TREM1	Thyroid	Lung	737.3680763125094	2.178715853018348	0.014676391668013117	Target_59,KEGG_PEROXISOME	2.39266828572227e-10	-0.373992186228836	Source_TREM1_Target_59,KEGG_PEROXISOME_Thyroid_Lung	Source_TREM1_Target_59,KEGG_PEROXISOME_Lung_Thyroid
Source_TREM1	Thyroid	Lung	737.3680763125094	2.178715853018348	0.014676391668013117	Target_60,REACTOME_SPHINGOLIPID_METABOLISM	1.19633414286113e-10	0.377549891366157	Source_TREM1_Target_60,REACTOME_SPHINGOLIPID_METABOLISM_Thyroid_Lung	Source_TREM1_Target_60,REACTOME_SPHINGOLIPID_METABOLISM_Lung_Thyroid
Source_TREM1	Thyroid	Lung	737.3680763125094	2.178715853018348	0.014676391668013117	Target_608,REACTOME_TRANSMEMBRANE_TRANSPORT_OF_SMALL_MOLECULES	0	-0.396387896517642	Source_TREM1_Target_608,REACTOME_TRANSMEMBRANE_TRANSPORT_OF_SMALL_MOLECULES_Thyroid_Lung	Source_TREM1_Target_608,REACTOME_TRANSMEMBRANE_TRANSPORT_OF_SMALL_MOLECULES_Lung_Thyroid
Source_TREM1	Thyroid	Lung	737.3680763125094	2.178715853018348	0.014676391668013117	Target_61,DMAP_ERY4	0	0.409719608660693	Source_TREM1_Target_61,DMAP_ERY4_Thyroid_Lung	Source_TREM1_Target_61,DMAP_ERY4_Lung_Thyroid
Source_TREM1	Thyroid	Lung	737.3680763125094	2.178715853018348	0.014676391668013117	Target_621,MIPS_55S_RIBOSOME_MITOCHONDRIAL	0.00134680976915069	-0.278405747377595	Source_TREM1_Target_621,MIPS_55S_RIBOSOME_MITOCHONDRIAL_Thyroid_Lung	Source_TREM1_Target_621,MIPS_55S_RIBOSOME_MITOCHONDRIAL_Lung_Thyroid
Source_TREM1	Thyroid	Lung	737.3680763125094	2.178715853018348	0.014676391668013117	Target_624,REACTOME_CELL_CYCLE_MITOTIC	4.34512149689592e-5	0.302391080153725	Source_TREM1_Target_624,REACTOME_CELL_CYCLE_MITOTIC_Thyroid_Lung	Source_TREM1_Target_624,REACTOME_CELL_CYCLE_MITOTIC_Lung_Thyroid
Source_TREM1	Thyroid	Lung	737.3680763125094	2.178715853018348	0.014676391668013117	Target_627,REACTOME_GENERIC_TRANSCRIPTION_PATHWAY	0	-0.387759531430336	Source_TREM1_Target_627,REACTOME_GENERIC_TRANSCRIPTION_PATHWAY_Thyroid_Lung	Source_TREM1_Target_627,REACTOME_GENERIC_TRANSCRIPTION_PATHWAY_Lung_Thyroid
Source_TREM1	Thyroid	Lung	737.3680763125094	2.178715853018348	0.014676391668013117	Target_630,KEGG_VALINE_LEUCINE_AND_ISOLEUCINE_DEGRADATION	4.71355652287286e-8	-0.344433418586033	Source_TREM1_Target_630,KEGG_VALINE_LEUCINE_AND_ISOLEUCINE_DEGRADATION_Thyroid_Lung	Source_TREM1_Target_630,KEGG_VALINE_LEUCINE_AND_ISOLEUCINE_DEGRADATION_Lung_Thyroid
Source_TREM1	Thyroid	Lung	737.3680763125094	2.178715853018348	0.014676391668013117	Target_631,REACTOME_GENERIC_TRANSCRIPTION_PATHWAY	2.148343356394e-4	0.291506668318634	Source_TREM1_Target_631,REACTOME_GENERIC_TRANSCRIPTION_PATHWAY_Thyroid_Lung	Source_TREM1_Target_631,REACTOME_GENERIC_TRANSCRIPTION_PATHWAY_Lung_Thyroid
Source_TREM1	Thyroid	Lung	737.3680763125094	2.178715853018348	0.014676391668013117	Target_637,REACTOME_AMYLOIDS	1.645888998063e-4	0.293353203911006	Source_TREM1_Target_637,REACTOME_AMYLOIDS_Thyroid_Lung	Source_TREM1_Target_637,REACTOME_AMYLOIDS_Lung_Thyroid
Source_TREM1	Thyroid	Lung	737.3680763125094	2.178715853018348	0.014676391668013117	Target_638,REACTOME_METABOLISM_OF_NON_CODING_RNA	0	-0.385964250010532	Source_TREM1_Target_638,REACTOME_METABOLISM_OF_NON_CODING_RNA_Thyroid_Lung	Source_TREM1_Target_638,REACTOME_METABOLISM_OF_NON_CODING_RNA_Lung_Thyroid
Source_TREM1	Thyroid	Lung	737.3680763125094	2.178715853018348	0.014676391668013117	Target_65,REACTOME_CELL_CYCLE_MITOTIC	8.58680794380007e-6	-0.312988855998514	Source_TREM1_Target_65,REACTOME_CELL_CYCLE_MITOTIC_Thyroid_Lung	Source_TREM1_Target_65,REACTOME_CELL_CYCLE_MITOTIC_Lung_Thyroid
Source_TREM1	Thyroid	Lung	737.3680763125094	2.178715853018348	0.014676391668013117	Target_658,SVM B cells memory	5.43305580307241e-5	0.30089650422964	Source_TREM1_Target_658,SVM B cells memory_Thyroid_Lung	Source_TREM1_Target_658,SVM B cells memory_Lung_Thyroid
Source_TREM1	Thyroid	Lung	737.3680763125094	2.178715853018348	0.014676391668013117	Target_659,KEGG_UBIQUITIN_MEDIATED_PROTEOLYSIS	8.9531685263732e-4	0.281379333629711	Source_TREM1_Target_659,KEGG_UBIQUITIN_MEDIATED_PROTEOLYSIS_Thyroid_Lung	Source_TREM1_Target_659,KEGG_UBIQUITIN_MEDIATED_PROTEOLYSIS_Lung_Thyroid
Source_TREM1	Thyroid	Lung	737.3680763125094	2.178715853018348	0.014676391668013117	Target_668,REACTOME_LATE_PHASE_OF_HIV_LIFE_CYCLE	6.56787444430762e-8	-0.3425354233396	Source_TREM1_Target_668,REACTOME_LATE_PHASE_OF_HIV_LIFE_CYCLE_Thyroid_Lung	Source_TREM1_Target_668,REACTOME_LATE_PHASE_OF_HIV_LIFE_CYCLE_Lung_Thyroid
Source_TREM1	Thyroid	Lung	737.3680763125094	2.178715853018348	0.014676391668013117	Target_669,REACTOME_METABOLISM_OF_LIPIDS_AND_LIPOPROTEINS	2.8934920406165e-4	-0.289426956490281	Source_TREM1_Target_669,REACTOME_METABOLISM_OF_LIPIDS_AND_LIPOPROTEINS_Thyroid_Lung	Source_TREM1_Target_669,REACTOME_METABOLISM_OF_LIPIDS_AND_LIPOPROTEINS_Lung_Thyroid
Source_TREM1	Thyroid	Lung	737.3680763125094	2.178715853018348	0.014676391668013117	Target_674,REACTOME_TRANSCRIPTION	0	-0.399033888859097	Source_TREM1_Target_674,REACTOME_TRANSCRIPTION_Thyroid_Lung	Source_TREM1_Target_674,REACTOME_TRANSCRIPTION_Lung_Thyroid
Source_TREM1	Thyroid	Lung	737.3680763125094	2.178715853018348	0.014676391668013117	Target_677,REACTOME_DNA_REPAIR	2.7775026601295e-4	-0.289713701758963	Source_TREM1_Target_677,REACTOME_DNA_REPAIR_Thyroid_Lung	Source_TREM1_Target_677,REACTOME_DNA_REPAIR_Lung_Thyroid
Source_TREM1	Thyroid	Lung	737.3680763125094	2.178715853018348	0.014676391668013117	Target_695,KEGG_PEROXISOME	2.6319351142944904e-9	-0.36035418763085	Source_TREM1_Target_695,KEGG_PEROXISOME_Thyroid_Lung	Source_TREM1_Target_695,KEGG_PEROXISOME_Lung_Thyroid
Source_TREM1	Thyroid	Lung	737.3680763125094	2.178715853018348	0.014676391668013117	Target_70,KEGG_LYSOSOME	1.19633414286113e-10	-0.376983224540171	Source_TREM1_Target_70,KEGG_LYSOSOME_Thyroid_Lung	Source_TREM1_Target_70,KEGG_LYSOSOME_Lung_Thyroid
Source_TREM1	Thyroid	Lung	737.3680763125094	2.178715853018348	0.014676391668013117	Target_88,KEGG_SPLICEOSOME	0.00150594290673189	0.277586223459676	Source_TREM1_Target_88,KEGG_SPLICEOSOME_Thyroid_Lung	Source_TREM1_Target_88,KEGG_SPLICEOSOME_Lung_Thyroid
Source_TREM1	Thyroid	Lung	737.3680763125094	2.178715853018348	0.014676391668013117	Target_9,KEGG_HYPERTROPHIC_CARDIOMYOPATHY_HCM	2.39266828572227e-10	0.375248216195888	Source_TREM1_Target_9,KEGG_HYPERTROPHIC_CARDIOMYOPATHY_HCM_Thyroid_Lung	Source_TREM1_Target_9,KEGG_HYPERTROPHIC_CARDIOMYOPATHY_HCM_Lung_Thyroid
Source_TREM1	Thyroid	Lung	737.3680763125094	2.178715853018348	0.014676391668013117	Target_91,REACTOME_G_ALPHA_I_SIGNALLING_EVENTS	0	-0.409177927636654	Source_TREM1_Target_91,REACTOME_G_ALPHA_I_SIGNALLING_EVENTS_Thyroid_Lung	Source_TREM1_Target_91,REACTOME_G_ALPHA_I_SIGNALLING_EVENTS_Lung_Thyroid
Source_TREM1	Thyroid	Lung	737.3680763125094	2.178715853018348	0.014676391668013117	Target_94,KEGG_SPLICEOSOME	4.36422695315741e-7	-0.331430123043876	Source_TREM1_Target_94,KEGG_SPLICEOSOME_Thyroid_Lung	Source_TREM1_Target_94,KEGG_SPLICEOSOME_Lung_Thyroid
Source_TREM1	Thyroid	Lung	737.3680763125094	2.178715853018348	0.014676391668013117	Target_98,IRIS_Neutrophil-Resting	0	0.40183700411478	Source_TREM1_Target_98,IRIS_Neutrophil-Resting_Thyroid_Lung	Source_TREM1_Target_98,IRIS_Neutrophil-Resting_Lung_Thyroid
Source_TREM1	Thyroid	Lung	737.3680763125094	2.178715853018348	0.014676391668013117	Target_LV 128	0.00184355115341583	-0.276095006130315	Source_TREM1_Target_LV 128_Thyroid_Lung	Source_TREM1_Target_LV 128_Lung_Thyroid
Source_TREM1	Thyroid	Lung	737.3680763125094	2.178715853018348	0.014676391668013117	Target_LV 146	0.00372402476748279	0.27084045704146	Source_TREM1_Target_LV 146_Thyroid_Lung	Source_TREM1_Target_LV 146_Lung_Thyroid
Source_TREM1	Thyroid	Lung	737.3680763125094	2.178715853018348	0.014676391668013117	Target_LV 151	1.11235148603228e-6	0.325773277622704	Source_TREM1_Target_LV 151_Thyroid_Lung	Source_TREM1_Target_LV 151_Lung_Thyroid
Source_TREM1	Thyroid	Lung	737.3680763125094	2.178715853018348	0.014676391668013117	Target_LV 154	0.00126547507831365	0.278861678415062	Source_TREM1_Target_LV 154_Thyroid_Lung	Source_TREM1_Target_LV 154_Lung_Thyroid
Source_TREM1	Thyroid	Lung	737.3680763125094	2.178715853018348	0.014676391668013117	Target_LV 167	2.09837008657843e-7	-0.335780974062687	Source_TREM1_Target_LV 167_Thyroid_Lung	Source_TREM1_Target_LV 167_Lung_Thyroid
Source_TREM1	Thyroid	Lung	737.3680763125094	2.178715853018348	0.014676391668013117	Target_LV 177	4.33393577266017e-5	0.302408255309008	Source_TREM1_Target_LV 177_Thyroid_Lung	Source_TREM1_Target_LV 177_Lung_Thyroid
Source_TREM1	Thyroid	Lung	737.3680763125094	2.178715853018348	0.014676391668013117	Target_LV 192	1.32072896703583e-5	-0.310215962553019	Source_TREM1_Target_LV 192_Thyroid_Lung	Source_TREM1_Target_LV 192_Lung_Thyroid
Source_TREM1	Thyroid	Lung	737.3680763125094	2.178715853018348	0.014676391668013117	Target_LV 200	0	0.397752524226464	Source_TREM1_Target_LV 200_Thyroid_Lung	Source_TREM1_Target_LV 200_Lung_Thyroid
Source_TREM1	Thyroid	Lung	737.3680763125094	2.178715853018348	0.014676391668013117	Target_LV 203	3.5890024285834e-9	0.358823647599613	Source_TREM1_Target_LV 203_Thyroid_Lung	Source_TREM1_Target_LV 203_Lung_Thyroid
Source_TREM1	Thyroid	Lung	737.3680763125094	2.178715853018348	0.014676391668013117	Target_LV 206	1.15039491177527e-6	-0.325567605834791	Source_TREM1_Target_LV 206_Thyroid_Lung	Source_TREM1_Target_LV 206_Lung_Thyroid
Source_TREM1	Thyroid	Lung	737.3680763125094	2.178715853018348	0.014676391668013117	Target_LV 21	0	-0.447291735196995	Source_TREM1_Target_LV 21_Thyroid_Lung	Source_TREM1_Target_LV 21_Lung_Thyroid
Source_TREM1	Thyroid	Lung	737.3680763125094	2.178715853018348	0.014676391668013117	Target_LV 226	0	0.415278666631859	Source_TREM1_Target_LV 226_Thyroid_Lung	Source_TREM1_Target_LV 226_Lung_Thyroid
Source_TREM1	Thyroid	Lung	737.3680763125094	2.178715853018348	0.014676391668013117	Target_LV 237	8.56575246288571e-8	0.341000848989139	Source_TREM1_Target_LV 237_Thyroid_Lung	Source_TREM1_Target_LV 237_Lung_Thyroid
Source_TREM1	Thyroid	Lung	737.3680763125094	2.178715853018348	0.014676391668013117	Target_LV 264	4.83199360301612e-7	0.330820857291962	Source_TREM1_Target_LV 264_Thyroid_Lung	Source_TREM1_Target_LV 264_Lung_Thyroid
Source_TREM1	Thyroid	Lung	737.3680763125094	2.178715853018348	0.014676391668013117	Target_LV 271	0	-0.462146426401497	Source_TREM1_Target_LV 271_Thyroid_Lung	Source_TREM1_Target_LV 271_Lung_Thyroid
Source_TREM1	Thyroid	Lung	737.3680763125094	2.178715853018348	0.014676391668013117	Target_LV 275	1.42363763000475e-8	0.351183604073915	Source_TREM1_Target_LV 275_Thyroid_Lung	Source_TREM1_Target_LV 275_Lung_Thyroid
Source_TREM1	Thyroid	Lung	737.3680763125094	2.178715853018348	0.014676391668013117	Target_LV 288	2.39266828572227e-10	0.372713340914316	Source_TREM1_Target_LV 288_Thyroid_Lung	Source_TREM1_Target_LV 288_Lung_Thyroid
Source_TREM1	Thyroid	Lung	737.3680763125094	2.178715853018348	0.014676391668013117	Target_LV 305	5.10834679001704e-8	0.343977654248984	Source_TREM1_Target_LV 305_Thyroid_Lung	Source_TREM1_Target_LV 305_Lung_Thyroid
Source_TREM1	Thyroid	Lung	737.3680763125094	2.178715853018348	0.014676391668013117	Target_LV 324	3.8626124213947e-4	0.287392982508637	Source_TREM1_Target_LV 324_Thyroid_Lung	Source_TREM1_Target_LV 324_Lung_Thyroid
Source_TREM1	Thyroid	Lung	737.3680763125094	2.178715853018348	0.014676391668013117	Target_LV 329	4.97675003430231e-8	-0.344126990900929	Source_TREM1_Target_LV 329_Thyroid_Lung	Source_TREM1_Target_LV 329_Lung_Thyroid
Source_TREM1	Thyroid	Lung	737.3680763125094	2.178715853018348	0.014676391668013117	Target_LV 330	1.13783340327522e-6	0.325635189861004	Source_TREM1_Target_LV 330_Thyroid_Lung	Source_TREM1_Target_LV 330_Lung_Thyroid
Source_TREM1	Thyroid	Lung	737.3680763125094	2.178715853018348	0.014676391668013117	Target_LV 343	8.81698263288655e-8	0.34084036809699497	Source_TREM1_Target_LV 343_Thyroid_Lung	Source_TREM1_Target_LV 343_Lung_Thyroid
Source_TREM1	Thyroid	Lung	737.3680763125094	2.178715853018348	0.014676391668013117	Target_LV 350	3.7884480788763e-4	0.287529998223646	Source_TREM1_Target_LV 350_Thyroid_Lung	Source_TREM1_Target_LV 350_Lung_Thyroid
Source_TREM1	Thyroid	Lung	737.3680763125094	2.178715853018348	0.014676391668013117	Target_LV 385	5.37800050581794e-5	0.30096481140676	Source_TREM1_Target_LV 385_Thyroid_Lung	Source_TREM1_Target_LV 385_Lung_Thyroid
Source_TREM1	Thyroid	Lung	737.3680763125094	2.178715853018348	0.014676391668013117	Target_LV 401	3.9200017665619e-4	-0.287288704962375	Source_TREM1_Target_LV 401_Thyroid_Lung	Source_TREM1_Target_LV 401_Lung_Thyroid
Source_TREM1	Thyroid	Lung	737.3680763125094	2.178715853018348	0.014676391668013117	Target_LV 412	1.17599646243249e-6	-0.325433686086513	Source_TREM1_Target_LV 412_Thyroid_Lung	Source_TREM1_Target_LV 412_Lung_Thyroid
Source_TREM1	Thyroid	Lung	737.3680763125094	2.178715853018348	0.014676391668013117	Target_LV 414	1.19633414286113e-10	-0.377715878708543	Source_TREM1_Target_LV 414_Thyroid_Lung	Source_TREM1_Target_LV 414_Lung_Thyroid
Source_TREM1	Thyroid	Lung	737.3680763125094	2.178715853018348	0.014676391668013117	Target_LV 421	2.0548354871197e-4	0.291816033412973	Source_TREM1_Target_LV 421_Thyroid_Lung	Source_TREM1_Target_LV 421_Lung_Thyroid
Source_TREM1	Thyroid	Lung	737.3680763125094	2.178715853018348	0.014676391668013117	Target_LV 425	0	0.40838942382460097	Source_TREM1_Target_LV 425_Thyroid_Lung	Source_TREM1_Target_LV 425_Lung_Thyroid
Source_TREM1	Thyroid	Lung	737.3680763125094	2.178715853018348	0.014676391668013117	Target_LV 427	0.00347683437861557	-0.271358710674518	Source_TREM1_Target_LV 427_Thyroid_Lung	Source_TREM1_Target_LV 427_Lung_Thyroid
Source_TREM1	Thyroid	Lung	737.3680763125094	2.178715853018348	0.014676391668013117	Target_LV 475	9.37925968003128e-8	-0.340480152623243	Source_TREM1_Target_LV 475_Thyroid_Lung	Source_TREM1_Target_LV 475_Lung_Thyroid
Source_TREM1	Thyroid	Lung	737.3680763125094	2.178715853018348	0.014676391668013117	Target_LV 495	2.40487089397945e-6	-0.321021514198287	Source_TREM1_Target_LV 495_Thyroid_Lung	Source_TREM1_Target_LV 495_Lung_Thyroid
Source_TREM1	Thyroid	Lung	737.3680763125094	2.178715853018348	0.014676391668013117	Target_LV 511	0.00320977527230371	-0.271960391850609	Source_TREM1_Target_LV 511_Thyroid_Lung	Source_TREM1_Target_LV 511_Lung_Thyroid
Source_TREM1	Thyroid	Lung	737.3680763125094	2.178715853018348	0.014676391668013117	Target_LV 520	3.1555298932639e-4	0.288818265762103	Source_TREM1_Target_LV 520_Thyroid_Lung	Source_TREM1_Target_LV 520_Lung_Thyroid
Source_TREM1	Thyroid	Lung	737.3680763125094	2.178715853018348	0.014676391668013117	Target_LV 528	1.4403863080048e-7	-0.337983599646624	Source_TREM1_Target_LV 528_Thyroid_Lung	Source_TREM1_Target_LV 528_Lung_Thyroid
Source_TREM1	Thyroid	Lung	737.3680763125094	2.178715853018348	0.014676391668013117	Target_LV 540	0	-0.39006109367025	Source_TREM1_Target_LV 540_Thyroid_Lung	Source_TREM1_Target_LV 540_Lung_Thyroid
Source_TREM1	Thyroid	Lung	737.3680763125094	2.178715853018348	0.014676391668013117	Target_LV 543	6.13480148459189e-7	-0.329385265238769	Source_TREM1_Target_LV 543_Thyroid_Lung	Source_TREM1_Target_LV 543_Lung_Thyroid
Source_TREM1	Thyroid	Lung	737.3680763125094	2.178715853018348	0.014676391668013117	Target_LV 571	9.3502485770669e-4	-0.281064976184428	Source_TREM1_Target_LV 571_Thyroid_Lung	Source_TREM1_Target_LV 571_Lung_Thyroid
Source_TREM1	Thyroid	Lung	737.3680763125094	2.178715853018348	0.014676391668013117	Target_LV 590	2.09837008657843e-7	-0.335780092422992	Source_TREM1_Target_LV 590_Thyroid_Lung	Source_TREM1_Target_LV 590_Lung_Thyroid
Source_TREM1	Thyroid	Lung	737.3680763125094	2.178715853018348	0.014676391668013117	Target_LV 594	2.3861351049681e-4	-0.290775391609303	Source_TREM1_Target_LV 594_Thyroid_Lung	Source_TREM1_Target_LV 594_Lung_Thyroid
Source_TREM1	Thyroid	Lung	737.3680763125094	2.178715853018348	0.014676391668013117	Target_LV 595	6.5913225935077e-6	-0.314678017464142	Source_TREM1_Target_LV 595_Thyroid_Lung	Source_TREM1_Target_LV 595_Lung_Thyroid
Source_TREM1	Thyroid	Lung	737.3680763125094	2.178715853018348	0.014676391668013117	Target_LV 602	1.19633414286113e-9	-0.364739434550744	Source_TREM1_Target_LV 602_Thyroid_Lung	Source_TREM1_Target_LV 602_Lung_Thyroid
Source_TREM1	Thyroid	Lung	737.3680763125094	2.178715853018348	0.014676391668013117	Target_LV 606	2.6865393935771e-4	-0.289946850552961	Source_TREM1_Target_LV 606_Thyroid_Lung	Source_TREM1_Target_LV 606_Lung_Thyroid
Source_TREM1	Thyroid	Lung	737.3680763125094	2.178715853018348	0.014676391668013117	Target_LV 629	2.77669154558069e-7	0.334124049752656	Source_TREM1_Target_LV 629_Thyroid_Lung	Source_TREM1_Target_LV 629_Lung_Thyroid
Source_TREM1	Thyroid	Lung	737.3680763125094	2.178715853018348	0.014676391668013117	Target_LV 645	0	-0.40585329139669	Source_TREM1_Target_LV 645_Thyroid_Lung	Source_TREM1_Target_LV 645_Lung_Thyroid
Source_TREM1	Thyroid	Lung	737.3680763125094	2.178715853018348	0.014676391668013117	Target_LV 656	0.00167013665737081	-0.276824415054762	Source_TREM1_Target_LV 656_Thyroid_Lung	Source_TREM1_Target_LV 656_Lung_Thyroid
Source_TREM1	Thyroid	Lung	737.3680763125094	2.178715853018348	0.014676391668013117	Target_LV 665	3.92185847715165e-5	-0.303073734020985	Source_TREM1_Target_LV 665_Thyroid_Lung	Source_TREM1_Target_LV 665_Lung_Thyroid
Source_TREM1	Thyroid	Lung	737.3680763125094	2.178715853018348	0.014676391668013117	Target_LV 684	2.39266828572227e-10	-0.374600407024332	Source_TREM1_Target_LV 684_Thyroid_Lung	Source_TREM1_Target_LV 684_Lung_Thyroid
Source_TREM1	Thyroid	Lung	737.3680763125094	2.178715853018348	0.014676391668013117	Target_LV 688	2.7369732520377e-6	0.32021601241936	Source_TREM1_Target_LV 688_Thyroid_Lung	Source_TREM1_Target_LV 688_Lung_Thyroid
Source_TREM1	Thyroid	Lung	737.3680763125094	2.178715853018348	0.014676391668013117	Target_LV 85	9.57067314288906e-10	-0.365437260140258	Source_TREM1_Target_LV 85_Thyroid_Lung	Source_TREM1_Target_LV 85_Lung_Thyroid
Source_TREM1	Thyroid	Lung	737.3680763125094	2.178715853018348	0.014676391668013117	Target_LV 96	0	0.408540203269828	Source_TREM1_Target_LV 96_Thyroid_Lung	Source_TREM1_Target_LV 96_Lung_Thyroid
Source_IFNA2	Thyroid	Lung	730.7258019215926	2.1521131943836367	0.015694220100476036	Target_105,REACTOME_GENERIC_TRANSCRIPTION_PATHWAY	1.87611512951769e-5	-0.307933541392192	Source_IFNA2_Target_105,REACTOME_GENERIC_TRANSCRIPTION_PATHWAY_Thyroid_Lung	Source_IFNA2_Target_105,REACTOME_GENERIC_TRANSCRIPTION_PATHWAY_Lung_Thyroid
Source_IFNA2	Thyroid	Lung	730.7258019215926	2.1521131943836367	0.015694220100476036	Target_109,KEGG_REGULATION_OF_ACTIN_CYTOSKELETON	4.63794820504404e-6	-0.316906451028604	Source_IFNA2_Target_109,KEGG_REGULATION_OF_ACTIN_CYTOSKELETON_Thyroid_Lung	Source_IFNA2_Target_109,KEGG_REGULATION_OF_ACTIN_CYTOSKELETON_Lung_Thyroid
Source_IFNA2	Thyroid	Lung	730.7258019215926	2.1521131943836367	0.015694220100476036	Target_11,MIPS_RIBOSOME_CYTOPLASMIC	2.6319351142944904e-9	-0.36041796033531	Source_IFNA2_Target_11,MIPS_RIBOSOME_CYTOPLASMIC_Thyroid_Lung	Source_IFNA2_Target_11,MIPS_RIBOSOME_CYTOPLASMIC_Lung_Thyroid
Source_IFNA2	Thyroid	Lung	730.7258019215926	2.1521131943836367	0.015694220100476036	Target_13,REACTOME_METABOLISM_OF_AMINO_ACIDS_AND_DERIVATIVES	0	0.399622715234998	Source_IFNA2_Target_13,REACTOME_METABOLISM_OF_AMINO_ACIDS_AND_DERIVATIVES_Thyroid_Lung	Source_IFNA2_Target_13,REACTOME_METABOLISM_OF_AMINO_ACIDS_AND_DERIVATIVES_Lung_Thyroid
Source_IFNA2	Thyroid	Lung	730.7258019215926	2.1521131943836367	0.015694220100476036	Target_131,KEGG_UBIQUITIN_MEDIATED_PROTEOLYSIS	0	-0.46586736699424	Source_IFNA2_Target_131,KEGG_UBIQUITIN_MEDIATED_PROTEOLYSIS_Thyroid_Lung	Source_IFNA2_Target_131,KEGG_UBIQUITIN_MEDIATED_PROTEOLYSIS_Lung_Thyroid
Source_IFNA2	Thyroid	Lung	730.7258019215926	2.1521131943836367	0.015694220100476036	Target_144,PID_MET_PATHWAY	0	-0.381724921369814	Source_IFNA2_Target_144,PID_MET_PATHWAY_Thyroid_Lung	Source_IFNA2_Target_144,PID_MET_PATHWAY_Lung_Thyroid
Source_IFNA2	Thyroid	Lung	730.7258019215926	2.1521131943836367	0.015694220100476036	Target_156,REACTOME_MUSCLE_CONTRACTION	5.04853008287398e-8	0.344051660579051	Source_IFNA2_Target_156,REACTOME_MUSCLE_CONTRACTION_Thyroid_Lung	Source_IFNA2_Target_156,REACTOME_MUSCLE_CONTRACTION_Lung_Thyroid
Source_IFNA2	Thyroid	Lung	730.7258019215926	2.1521131943836367	0.015694220100476036	Target_160,REACTOME_ANTIGEN_PROCESSING_UBIQUITINATION_PROTEASOME_DEGRADATION	1.00492068000335e-8	0.353081898684052	Source_IFNA2_Target_160,REACTOME_ANTIGEN_PROCESSING_UBIQUITINATION_PROTEASOME_DEGRADATION_Thyroid_Lung	Source_IFNA2_Target_160,REACTOME_ANTIGEN_PROCESSING_UBIQUITINATION_PROTEASOME_DEGRADATION_Lung_Thyroid
Source_IFNA2	Thyroid	Lung	730.7258019215926	2.1521131943836367	0.015694220100476036	Target_161,KEGG_NEUROACTIVE_LIGAND_RECEPTOR_INTERACTION	4.19793650729972e-7	-0.331663185579277	Source_IFNA2_Target_161,KEGG_NEUROACTIVE_LIGAND_RECEPTOR_INTERACTION_Thyroid_Lung	Source_IFNA2_Target_161,KEGG_NEUROACTIVE_LIGAND_RECEPTOR_INTERACTION_Lung_Thyroid
Source_IFNA2	Thyroid	Lung	730.7258019215926	2.1521131943836367	0.015694220100476036	Target_18,REACTOME_BIOLOGICAL_OXIDATIONS	0.00442712936495515	0.269530598946608	Source_IFNA2_Target_18,REACTOME_BIOLOGICAL_OXIDATIONS_Thyroid_Lung	Source_IFNA2_Target_18,REACTOME_BIOLOGICAL_OXIDATIONS_Lung_Thyroid
Source_IFNA2	Thyroid	Lung	730.7258019215926	2.1521131943836367	0.015694220100476036	Target_185,REACTOME_TRANSCRIPTION	4.9236710810518e-4	-0.285671407000122	Source_IFNA2_Target_185,REACTOME_TRANSCRIPTION_Thyroid_Lung	Source_IFNA2_Target_185,REACTOME_TRANSCRIPTION_Lung_Thyroid
Source_IFNA2	Thyroid	Lung	730.7258019215926	2.1521131943836367	0.015694220100476036	Target_190,MIPS_MEDIATOR_COMPLEX	0	-0.386296047383458	Source_IFNA2_Target_190,MIPS_MEDIATOR_COMPLEX_Thyroid_Lung	Source_IFNA2_Target_190,MIPS_MEDIATOR_COMPLEX_Lung_Thyroid
Source_IFNA2	Thyroid	Lung	730.7258019215926	2.1521131943836367	0.015694220100476036	Target_191,REACTOME_GPCR_DOWNSTREAM_SIGNALING	5.9816707143056605e-9	-0.355945242877845	Source_IFNA2_Target_191,REACTOME_GPCR_DOWNSTREAM_SIGNALING_Thyroid_Lung	Source_IFNA2_Target_191,REACTOME_GPCR_DOWNSTREAM_SIGNALING_Lung_Thyroid
Source_IFNA2	Thyroid	Lung	730.7258019215926	2.1521131943836367	0.015694220100476036	Target_193,REACTOME_ER_PHAGOSOME_PATHWAY	3.73734786229818e-7	-0.332357615329624	Source_IFNA2_Target_193,REACTOME_ER_PHAGOSOME_PATHWAY_Thyroid_Lung	Source_IFNA2_Target_193,REACTOME_ER_PHAGOSOME_PATHWAY_Lung_Thyroid
Source_IFNA2	Thyroid	Lung	730.7258019215926	2.1521131943836367	0.015694220100476036	Target_196,KEGG_AXON_GUIDANCE	0	0.387399076831608	Source_IFNA2_Target_196,KEGG_AXON_GUIDANCE_Thyroid_Lung	Source_IFNA2_Target_196,KEGG_AXON_GUIDANCE_Lung_Thyroid
Source_IFNA2	Thyroid	Lung	730.7258019215926	2.1521131943836367	0.015694220100476036	Target_199,PID_KITPATHWAY	0	-0.437422270912785	Source_IFNA2_Target_199,PID_KITPATHWAY_Thyroid_Lung	Source_IFNA2_Target_199,PID_KITPATHWAY_Lung_Thyroid
Source_IFNA2	Thyroid	Lung	730.7258019215926	2.1521131943836367	0.015694220100476036	Target_209,REACTOME_METABOLISM_OF_LIPIDS_AND_LIPOPROTEINS	3.91807806126021e-5	0.303080153265612	Source_IFNA2_Target_209,REACTOME_METABOLISM_OF_LIPIDS_AND_LIPOPROTEINS_Thyroid_Lung	Source_IFNA2_Target_209,REACTOME_METABOLISM_OF_LIPIDS_AND_LIPOPROTEINS_Lung_Thyroid
Source_IFNA2	Thyroid	Lung	730.7258019215926	2.1521131943836367	0.015694220100476036	Target_219,KEGG_PEROXISOME	4.12555829165662e-5	0.302736676998314	Source_IFNA2_Target_219,KEGG_PEROXISOME_Thyroid_Lung	Source_IFNA2_Target_219,KEGG_PEROXISOME_Lung_Thyroid
Source_IFNA2	Thyroid	Lung	730.7258019215926	2.1521131943836367	0.015694220100476036	Target_225,REACTOME_GENERIC_TRANSCRIPTION_PATHWAY	1.51575535900506e-7	0.337687151365781	Source_IFNA2_Target_225,REACTOME_GENERIC_TRANSCRIPTION_PATHWAY_Thyroid_Lung	Source_IFNA2_Target_225,REACTOME_GENERIC_TRANSCRIPTION_PATHWAY_Lung_Thyroid
Source_IFNA2	Thyroid	Lung	730.7258019215926	2.1521131943836367	0.015694220100476036	Target_230,KEGG_INTESTINAL_IMMUNE_NETWORK_FOR_IGA_PRODUCTION	1.30029557987577e-6	0.324817884019052	Source_IFNA2_Target_230,KEGG_INTESTINAL_IMMUNE_NETWORK_FOR_IGA_PRODUCTION_Thyroid_Lung	Source_IFNA2_Target_230,KEGG_INTESTINAL_IMMUNE_NETWORK_FOR_IGA_PRODUCTION_Lung_Thyroid
Source_IFNA2	Thyroid	Lung	730.7258019215926	2.1521131943836367	0.015694220100476036	Target_255,REACTOME_GPCR_DOWNSTREAM_SIGNALING	5.9988668212751e-4	0.284261710141851	Source_IFNA2_Target_255,REACTOME_GPCR_DOWNSTREAM_SIGNALING_Thyroid_Lung	Source_IFNA2_Target_255,REACTOME_GPCR_DOWNSTREAM_SIGNALING_Lung_Thyroid
Source_IFNA2	Thyroid	Lung	730.7258019215926	2.1521131943836367	0.015694220100476036	Target_265,REACTOME_METABOLISM_OF_LIPIDS_AND_LIPOPROTEINS	4.3053720986652e-4	0.286624682614343	Source_IFNA2_Target_265,REACTOME_METABOLISM_OF_LIPIDS_AND_LIPOPROTEINS_Thyroid_Lung	Source_IFNA2_Target_265,REACTOME_METABOLISM_OF_LIPIDS_AND_LIPOPROTEINS_Lung_Thyroid
Source_IFNA2	Thyroid	Lung	730.7258019215926	2.1521131943836367	0.015694220100476036	Target_283,MIPS_C_COMPLEX_SPLICEOSOME	5.61147707713872e-5	-0.300679682594648	Source_IFNA2_Target_283,MIPS_C_COMPLEX_SPLICEOSOME_Thyroid_Lung	Source_IFNA2_Target_283,MIPS_C_COMPLEX_SPLICEOSOME_Lung_Thyroid
Source_IFNA2	Thyroid	Lung	730.7258019215926	2.1521131943836367	0.015694220100476036	Target_287,REACTOME_MRNA_PROCESSING	5.1956791824459e-7	0.330385425020891	Source_IFNA2_Target_287,REACTOME_MRNA_PROCESSING_Thyroid_Lung	Source_IFNA2_Target_287,REACTOME_MRNA_PROCESSING_Lung_Thyroid
Source_IFNA2	Thyroid	Lung	730.7258019215926	2.1521131943836367	0.015694220100476036	Target_289,REACTOME_GPCR_DOWNSTREAM_SIGNALING	1.39725846215466e-5	-0.309850992733524	Source_IFNA2_Target_289,REACTOME_GPCR_DOWNSTREAM_SIGNALING_Thyroid_Lung	Source_IFNA2_Target_289,REACTOME_GPCR_DOWNSTREAM_SIGNALING_Lung_Thyroid
Source_IFNA2	Thyroid	Lung	730.7258019215926	2.1521131943836367	0.015694220100476036	Target_295,REACTOME_CYTOKINE_SIGNALING_IN_IMMUNE_SYSTEM	1.7544766592081e-4	-0.292911591901702	Source_IFNA2_Target_295,REACTOME_CYTOKINE_SIGNALING_IN_IMMUNE_SYSTEM_Thyroid_Lung	Source_IFNA2_Target_295,REACTOME_CYTOKINE_SIGNALING_IN_IMMUNE_SYSTEM_Lung_Thyroid
Source_IFNA2	Thyroid	Lung	730.7258019215926	2.1521131943836367	0.015694220100476036	Target_296,SVM Mast cells activated	0	0.385923300867264	Source_IFNA2_Target_296,SVM Mast cells activated_Thyroid_Lung	Source_IFNA2_Target_296,SVM Mast cells activated_Lung_Thyroid
Source_IFNA2	Thyroid	Lung	730.7258019215926	2.1521131943836367	0.015694220100476036	Target_30,IRIS_Neutrophil-Resting	1.10062741143224e-8	-0.352663595317935	Source_IFNA2_Target_30,IRIS_Neutrophil-Resting_Thyroid_Lung	Source_IFNA2_Target_30,IRIS_Neutrophil-Resting_Lung_Thyroid
Source_IFNA2	Thyroid	Lung	730.7258019215926	2.1521131943836367	0.015694220100476036	Target_313,REACTOME_CYTOKINE_SIGNALING_IN_IMMUNE_SYSTEM	6.3272880591758e-4	-0.283879941616564	Source_IFNA2_Target_313,REACTOME_CYTOKINE_SIGNALING_IN_IMMUNE_SYSTEM_Thyroid_Lung	Source_IFNA2_Target_313,REACTOME_CYTOKINE_SIGNALING_IN_IMMUNE_SYSTEM_Lung_Thyroid
Source_IFNA2	Thyroid	Lung	730.7258019215926	2.1521131943836367	0.015694220100476036	Target_320,PID_E2F_PATHWAY	1.374550843789e-4	-0.294594375859613	Source_IFNA2_Target_320,PID_E2F_PATHWAY_Thyroid_Lung	Source_IFNA2_Target_320,PID_E2F_PATHWAY_Lung_Thyroid
Source_IFNA2	Thyroid	Lung	730.7258019215926	2.1521131943836367	0.015694220100476036	Target_34,KEGG_AMINOACYL_TRNA_BIOSYNTHESIS	6.5749328157505e-6	0.314693770929951	Source_IFNA2_Target_34,KEGG_AMINOACYL_TRNA_BIOSYNTHESIS_Thyroid_Lung	Source_IFNA2_Target_34,KEGG_AMINOACYL_TRNA_BIOSYNTHESIS_Lung_Thyroid
Source_IFNA2	Thyroid	Lung	730.7258019215926	2.1521131943836367	0.015694220100476036	Target_373,REACTOME_MRNA_PROCESSING	0	-0.405692261193131	Source_IFNA2_Target_373,REACTOME_MRNA_PROCESSING_Thyroid_Lung	Source_IFNA2_Target_373,REACTOME_MRNA_PROCESSING_Lung_Thyroid
Source_IFNA2	Thyroid	Lung	730.7258019215926	2.1521131943836367	0.015694220100476036	Target_382,REACTOME_NEURONAL_SYSTEM	1.27529219628997e-7	0.3386976226003	Source_IFNA2_Target_382,REACTOME_NEURONAL_SYSTEM_Thyroid_Lung	Source_IFNA2_Target_382,REACTOME_NEURONAL_SYSTEM_Lung_Thyroid
Source_IFNA2	Thyroid	Lung	730.7258019215926	2.1521131943836367	0.015694220100476036	Target_4,SVM Monocytes	1.93806131143504e-8	-0.349458536806575	Source_IFNA2_Target_4,SVM Monocytes_Thyroid_Lung	Source_IFNA2_Target_4,SVM Monocytes_Lung_Thyroid
Source_IFNA2	Thyroid	Lung	730.7258019215926	2.1521131943836367	0.015694220100476036	Target_405,REACTOME_DEVELOPMENTAL_BIOLOGY	1.01688402143196e-8	-0.353069820124524	Source_IFNA2_Target_405,REACTOME_DEVELOPMENTAL_BIOLOGY_Thyroid_Lung	Source_IFNA2_Target_405,REACTOME_DEVELOPMENTAL_BIOLOGY_Lung_Thyroid
Source_IFNA2	Thyroid	Lung	730.7258019215926	2.1521131943836367	0.015694220100476036	Target_415,REACTOME_GENERIC_TRANSCRIPTION_PATHWAY	0	0.397449967215775	Source_IFNA2_Target_415,REACTOME_GENERIC_TRANSCRIPTION_PATHWAY_Thyroid_Lung	Source_IFNA2_Target_415,REACTOME_GENERIC_TRANSCRIPTION_PATHWAY_Lung_Thyroid
Source_IFNA2	Thyroid	Lung	730.7258019215926	2.1521131943836367	0.015694220100476036	Target_428,REACTOME_GLOBAL_GENOMIC_NER_GG_NER	5.5211897393769e-4	0.284854886496545	Source_IFNA2_Target_428,REACTOME_GLOBAL_GENOMIC_NER_GG_NER_Thyroid_Lung	Source_IFNA2_Target_428,REACTOME_GLOBAL_GENOMIC_NER_GG_NER_Lung_Thyroid
Source_IFNA2	Thyroid	Lung	730.7258019215926	2.1521131943836367	0.015694220100476036	Target_433,REACTOME_SLC_MEDIATED_TRANSMEMBRANE_TRANSPORT	2.13191529594425e-5	-0.307097513901835	Source_IFNA2_Target_433,REACTOME_SLC_MEDIATED_TRANSMEMBRANE_TRANSPORT_Thyroid_Lung	Source_IFNA2_Target_433,REACTOME_SLC_MEDIATED_TRANSMEMBRANE_TRANSPORT_Lung_Thyroid
Source_IFNA2	Thyroid	Lung	730.7258019215926	2.1521131943836367	0.015694220100476036	Target_441,KEGG_PATHWAYS_IN_CANCER	6.14832006040622e-6	-0.315120512095847	Source_IFNA2_Target_441,KEGG_PATHWAYS_IN_CANCER_Thyroid_Lung	Source_IFNA2_Target_441,KEGG_PATHWAYS_IN_CANCER_Lung_Thyroid
Source_IFNA2	Thyroid	Lung	730.7258019215926	2.1521131943836367	0.015694220100476036	Target_445,REACTOME_SIGNALING_BY_GPCR	0	0.456427800320185	Source_IFNA2_Target_445,REACTOME_SIGNALING_BY_GPCR_Thyroid_Lung	Source_IFNA2_Target_445,REACTOME_SIGNALING_BY_GPCR_Lung_Thyroid
Source_IFNA2	Thyroid	Lung	730.7258019215926	2.1521131943836367	0.015694220100476036	Target_447,REACTOME_SIGNALING_BY_GPCR	2.4285583100081e-8	-0.348193993288495	Source_IFNA2_Target_447,REACTOME_SIGNALING_BY_GPCR_Thyroid_Lung	Source_IFNA2_Target_447,REACTOME_SIGNALING_BY_GPCR_Lung_Thyroid
Source_IFNA2	Thyroid	Lung	730.7258019215926	2.1521131943836367	0.015694220100476036	Target_455,REACTOME_METABOLISM_OF_LIPIDS_AND_LIPOPROTEINS	0.00174462484754168	-0.276502503825881	Source_IFNA2_Target_455,REACTOME_METABOLISM_OF_LIPIDS_AND_LIPOPROTEINS_Thyroid_Lung	Source_IFNA2_Target_455,REACTOME_METABOLISM_OF_LIPIDS_AND_LIPOPROTEINS_Lung_Thyroid
Source_IFNA2	Thyroid	Lung	730.7258019215926	2.1521131943836367	0.015694220100476036	Target_456,REACTOME_METABOLISM_OF_LIPIDS_AND_LIPOPROTEINS	5.0028217442776e-4	0.28555787674907	Source_IFNA2_Target_456,REACTOME_METABOLISM_OF_LIPIDS_AND_LIPOPROTEINS_Thyroid_Lung	Source_IFNA2_Target_456,REACTOME_METABOLISM_OF_LIPIDS_AND_LIPOPROTEINS_Lung_Thyroid
Source_IFNA2	Thyroid	Lung	730.7258019215926	2.1521131943836367	0.015694220100476036	Target_459,KEGG_REGULATION_OF_ACTIN_CYTOSKELETON	9.57067314288906e-10	-0.36550362336475	Source_IFNA2_Target_459,KEGG_REGULATION_OF_ACTIN_CYTOSKELETON_Thyroid_Lung	Source_IFNA2_Target_459,KEGG_REGULATION_OF_ACTIN_CYTOSKELETON_Lung_Thyroid
Source_IFNA2	Thyroid	Lung	730.7258019215926	2.1521131943836367	0.015694220100476036	Target_460,REACTOME_GENERIC_TRANSCRIPTION_PATHWAY	0	-0.431733527114332	Source_IFNA2_Target_460,REACTOME_GENERIC_TRANSCRIPTION_PATHWAY_Thyroid_Lung	Source_IFNA2_Target_460,REACTOME_GENERIC_TRANSCRIPTION_PATHWAY_Lung_Thyroid
Source_IFNA2	Thyroid	Lung	730.7258019215926	2.1521131943836367	0.015694220100476036	Target_464,KEGG_LYSOSOME	1.11402635383229e-6	0.325764155331942	Source_IFNA2_Target_464,KEGG_LYSOSOME_Thyroid_Lung	Source_IFNA2_Target_464,KEGG_LYSOSOME_Lung_Thyroid
Source_IFNA2	Thyroid	Lung	730.7258019215926	2.1521131943836367	0.015694220100476036	Target_466,KEGG_SMALL_CELL_LUNG_CANCER	0	-0.416946307317321	Source_IFNA2_Target_466,KEGG_SMALL_CELL_LUNG_CANCER_Thyroid_Lung	Source_IFNA2_Target_466,KEGG_SMALL_CELL_LUNG_CANCER_Lung_Thyroid
Source_IFNA2	Thyroid	Lung	730.7258019215926	2.1521131943836367	0.015694220100476036	Target_481,REACTOME_AXON_GUIDANCE	0	0.454391864034317	Source_IFNA2_Target_481,REACTOME_AXON_GUIDANCE_Thyroid_Lung	Source_IFNA2_Target_481,REACTOME_AXON_GUIDANCE_Lung_Thyroid
Source_IFNA2	Thyroid	Lung	730.7258019215926	2.1521131943836367	0.015694220100476036	Target_493,KEGG_HEMATOPOIETIC_CELL_LINEAGE	0	-0.421012567739627	Source_IFNA2_Target_493,KEGG_HEMATOPOIETIC_CELL_LINEAGE_Thyroid_Lung	Source_IFNA2_Target_493,KEGG_HEMATOPOIETIC_CELL_LINEAGE_Lung_Thyroid
Source_IFNA2	Thyroid	Lung	730.7258019215926	2.1521131943836367	0.015694220100476036	Target_496,REACTOME_SIGNALING_BY_GPCR	7.1473798994437e-4	-0.28300484345232	Source_IFNA2_Target_496,REACTOME_SIGNALING_BY_GPCR_Thyroid_Lung	Source_IFNA2_Target_496,REACTOME_SIGNALING_BY_GPCR_Lung_Thyroid
Source_IFNA2	Thyroid	Lung	730.7258019215926	2.1521131943836367	0.015694220100476036	Target_506,REACTOME_DNA_REPAIR	0.0013579909473167	0.278345170589791	Source_IFNA2_Target_506,REACTOME_DNA_REPAIR_Thyroid_Lung	Source_IFNA2_Target_506,REACTOME_DNA_REPAIR_Lung_Thyroid
Source_IFNA2	Thyroid	Lung	730.7258019215926	2.1521131943836367	0.015694220100476036	Target_509,KEGG_CALCIUM_SIGNALING_PATHWAY	8.17574753231298e-6	-0.313302979200062	Source_IFNA2_Target_509,KEGG_CALCIUM_SIGNALING_PATHWAY_Thyroid_Lung	Source_IFNA2_Target_509,KEGG_CALCIUM_SIGNALING_PATHWAY_Lung_Thyroid
Source_IFNA2	Thyroid	Lung	730.7258019215926	2.1521131943836367	0.015694220100476036	Target_521,IRIS_Monocyte-Day1	1.24480960232987e-5	-0.310598926397477	Source_IFNA2_Target_521,IRIS_Monocyte-Day1_Thyroid_Lung	Source_IFNA2_Target_521,IRIS_Monocyte-Day1_Lung_Thyroid
Source_IFNA2	Thyroid	Lung	730.7258019215926	2.1521131943836367	0.015694220100476036	Target_534,REACTOME_GENERIC_TRANSCRIPTION_PATHWAY	1.80346175702173e-5	-0.308191325633505	Source_IFNA2_Target_534,REACTOME_GENERIC_TRANSCRIPTION_PATHWAY_Thyroid_Lung	Source_IFNA2_Target_534,REACTOME_GENERIC_TRANSCRIPTION_PATHWAY_Lung_Thyroid
Source_IFNA2	Thyroid	Lung	730.7258019215926	2.1521131943836367	0.015694220100476036	Target_542,REACTOME_RNA_POL_II_PRE_TRANSCRIPTION_EVENTS	0	0.427483276298112	Source_IFNA2_Target_542,REACTOME_RNA_POL_II_PRE_TRANSCRIPTION_EVENTS_Thyroid_Lung	Source_IFNA2_Target_542,REACTOME_RNA_POL_II_PRE_TRANSCRIPTION_EVENTS_Lung_Thyroid
Source_IFNA2	Thyroid	Lung	730.7258019215926	2.1521131943836367	0.015694220100476036	Target_553,REACTOME_POST_TRANSLATIONAL_PROTEIN_MODIFICATION	0.00102790943689257	0.280377527762294	Source_IFNA2_Target_553,REACTOME_POST_TRANSLATIONAL_PROTEIN_MODIFICATION_Thyroid_Lung	Source_IFNA2_Target_553,REACTOME_POST_TRANSLATIONAL_PROTEIN_MODIFICATION_Lung_Thyroid
Source_IFNA2	Thyroid	Lung	730.7258019215926	2.1521131943836367	0.015694220100476036	Target_554,REACTOME_ANTIGEN_PROCESSING_UBIQUITINATION_PROTEASOME_DEGRADATION	1.86628126286337e-8	-0.349671000639526	Source_IFNA2_Target_554,REACTOME_ANTIGEN_PROCESSING_UBIQUITINATION_PROTEASOME_DEGRADATION_Thyroid_Lung	Source_IFNA2_Target_554,REACTOME_ANTIGEN_PROCESSING_UBIQUITINATION_PROTEASOME_DEGRADATION_Lung_Thyroid
Source_IFNA2	Thyroid	Lung	730.7258019215926	2.1521131943836367	0.015694220100476036	Target_557,MIPS_SPLICEOSOME	0	0.389138446389896	Source_IFNA2_Target_557,MIPS_SPLICEOSOME_Thyroid_Lung	Source_IFNA2_Target_557,MIPS_SPLICEOSOME_Lung_Thyroid
Source_IFNA2	Thyroid	Lung	730.7258019215926	2.1521131943836367	0.015694220100476036	Target_578,DMAP_ERY5	9.6065631671749e-8	0.340341974084654	Source_IFNA2_Target_578,DMAP_ERY5_Thyroid_Lung	Source_IFNA2_Target_578,DMAP_ERY5_Lung_Thyroid
Source_IFNA2	Thyroid	Lung	730.7258019215926	2.1521131943836367	0.015694220100476036	Target_580,REACTOME_GENERIC_TRANSCRIPTION_PATHWAY	0	0.415347924663926	Source_IFNA2_Target_580,REACTOME_GENERIC_TRANSCRIPTION_PATHWAY_Thyroid_Lung	Source_IFNA2_Target_580,REACTOME_GENERIC_TRANSCRIPTION_PATHWAY_Lung_Thyroid
Source_IFNA2	Thyroid	Lung	730.7258019215926	2.1521131943836367	0.015694220100476036	Target_581,REACTOME_NEURONAL_SYSTEM	1.56719772714808e-6	0.323671150668059	Source_IFNA2_Target_581,REACTOME_NEURONAL_SYSTEM_Thyroid_Lung	Source_IFNA2_Target_581,REACTOME_NEURONAL_SYSTEM_Lung_Thyroid
Source_IFNA2	Thyroid	Lung	730.7258019215926	2.1521131943836367	0.015694220100476036	Target_587,REACTOME_GENERIC_TRANSCRIPTION_PATHWAY	0.00272060046222533	0.273200552335053	Source_IFNA2_Target_587,REACTOME_GENERIC_TRANSCRIPTION_PATHWAY_Thyroid_Lung	Source_IFNA2_Target_587,REACTOME_GENERIC_TRANSCRIPTION_PATHWAY_Lung_Thyroid
Source_IFNA2	Thyroid	Lung	730.7258019215926	2.1521131943836367	0.015694220100476036	Target_59,KEGG_PEROXISOME	4.43581558826622e-5	0.302253271151103	Source_IFNA2_Target_59,KEGG_PEROXISOME_Thyroid_Lung	Source_IFNA2_Target_59,KEGG_PEROXISOME_Lung_Thyroid
Source_IFNA2	Thyroid	Lung	730.7258019215926	2.1521131943836367	0.015694220100476036	Target_60,REACTOME_SPHINGOLIPID_METABOLISM	8.01340498912673e-6	-0.313431269750266	Source_IFNA2_Target_60,REACTOME_SPHINGOLIPID_METABOLISM_Thyroid_Lung	Source_IFNA2_Target_60,REACTOME_SPHINGOLIPID_METABOLISM_Lung_Thyroid
Source_IFNA2	Thyroid	Lung	730.7258019215926	2.1521131943836367	0.015694220100476036	Target_608,REACTOME_TRANSMEMBRANE_TRANSPORT_OF_SMALL_MOLECULES	0	0.391799891503373	Source_IFNA2_Target_608,REACTOME_TRANSMEMBRANE_TRANSPORT_OF_SMALL_MOLECULES_Thyroid_Lung	Source_IFNA2_Target_608,REACTOME_TRANSMEMBRANE_TRANSPORT_OF_SMALL_MOLECULES_Lung_Thyroid
Source_IFNA2	Thyroid	Lung	730.7258019215926	2.1521131943836367	0.015694220100476036	Target_61,DMAP_ERY4	2.73242718229483e-7	-0.334217228505472	Source_IFNA2_Target_61,DMAP_ERY4_Thyroid_Lung	Source_IFNA2_Target_61,DMAP_ERY4_Lung_Thyroid
Source_IFNA2	Thyroid	Lung	730.7258019215926	2.1521131943836367	0.015694220100476036	Target_616,IRIS_DendriticCell-LPSstimulated	1.46998361469919e-5	-0.309521857923245	Source_IFNA2_Target_616,IRIS_DendriticCell-LPSstimulated_Thyroid_Lung	Source_IFNA2_Target_616,IRIS_DendriticCell-LPSstimulated_Lung_Thyroid
Source_IFNA2	Thyroid	Lung	730.7258019215926	2.1521131943836367	0.015694220100476036	Target_619,KEGG_UBIQUITIN_MEDIATED_PROTEOLYSIS	9.33738798503114e-6	0.312451375664383	Source_IFNA2_Target_619,KEGG_UBIQUITIN_MEDIATED_PROTEOLYSIS_Thyroid_Lung	Source_IFNA2_Target_619,KEGG_UBIQUITIN_MEDIATED_PROTEOLYSIS_Lung_Thyroid
Source_IFNA2	Thyroid	Lung	730.7258019215926	2.1521131943836367	0.015694220100476036	Target_621,MIPS_55S_RIBOSOME_MITOCHONDRIAL	3.93375003853169e-5	0.303053593995611	Source_IFNA2_Target_621,MIPS_55S_RIBOSOME_MITOCHONDRIAL_Thyroid_Lung	Source_IFNA2_Target_621,MIPS_55S_RIBOSOME_MITOCHONDRIAL_Lung_Thyroid
Source_IFNA2	Thyroid	Lung	730.7258019215926	2.1521131943836367	0.015694220100476036	Target_623,REACTOME_TRANSMEMBRANE_TRANSPORT_OF_SMALL_MOLECULES	0.00104043074856541	-0.280289507655272	Source_IFNA2_Target_623,REACTOME_TRANSMEMBRANE_TRANSPORT_OF_SMALL_MOLECULES_Thyroid_Lung	Source_IFNA2_Target_623,REACTOME_TRANSMEMBRANE_TRANSPORT_OF_SMALL_MOLECULES_Lung_Thyroid
Source_IFNA2	Thyroid	Lung	730.7258019215926	2.1521131943836367	0.015694220100476036	Target_624,REACTOME_CELL_CYCLE_MITOTIC	0	-0.453970961501939	Source_IFNA2_Target_624,REACTOME_CELL_CYCLE_MITOTIC_Thyroid_Lung	Source_IFNA2_Target_624,REACTOME_CELL_CYCLE_MITOTIC_Lung_Thyroid
Source_IFNA2	Thyroid	Lung	730.7258019215926	2.1521131943836367	0.015694220100476036	Target_627,REACTOME_GENERIC_TRANSCRIPTION_PATHWAY	0	0.396510651735508	Source_IFNA2_Target_627,REACTOME_GENERIC_TRANSCRIPTION_PATHWAY_Thyroid_Lung	Source_IFNA2_Target_627,REACTOME_GENERIC_TRANSCRIPTION_PATHWAY_Lung_Thyroid
Source_IFNA2	Thyroid	Lung	730.7258019215926	2.1521131943836367	0.015694220100476036	Target_630,KEGG_VALINE_LEUCINE_AND_ISOLEUCINE_DEGRADATION	5.6932776204909e-4	0.284635635731421	Source_IFNA2_Target_630,KEGG_VALINE_LEUCINE_AND_ISOLEUCINE_DEGRADATION_Thyroid_Lung	Source_IFNA2_Target_630,KEGG_VALINE_LEUCINE_AND_ISOLEUCINE_DEGRADATION_Lung_Thyroid
Source_IFNA2	Thyroid	Lung	730.7258019215926	2.1521131943836367	0.015694220100476036	Target_631,REACTOME_GENERIC_TRANSCRIPTION_PATHWAY	3.65456153961219e-6	-0.318406786787776	Source_IFNA2_Target_631,REACTOME_GENERIC_TRANSCRIPTION_PATHWAY_Thyroid_Lung	Source_IFNA2_Target_631,REACTOME_GENERIC_TRANSCRIPTION_PATHWAY_Lung_Thyroid
Source_IFNA2	Thyroid	Lung	730.7258019215926	2.1521131943836367	0.015694220100476036	Target_638,REACTOME_METABOLISM_OF_NON_CODING_RNA	4.78533657144453e-10	0.368792309834197	Source_IFNA2_Target_638,REACTOME_METABOLISM_OF_NON_CODING_RNA_Thyroid_Lung	Source_IFNA2_Target_638,REACTOME_METABOLISM_OF_NON_CODING_RNA_Lung_Thyroid
Source_IFNA2	Thyroid	Lung	730.7258019215926	2.1521131943836367	0.015694220100476036	Target_642,REACTOME_RECRUITMENT_OF_MITOTIC_CENTROSOME_PROTEINS_AND_COMPLEXES	2.77788787972355e-7	0.334120516598	Source_IFNA2_Target_642,REACTOME_RECRUITMENT_OF_MITOTIC_CENTROSOME_PROTEINS_AND_COMPLEXES_Thyroid_Lung	Source_IFNA2_Target_642,REACTOME_RECRUITMENT_OF_MITOTIC_CENTROSOME_PROTEINS_AND_COMPLEXES_Lung_Thyroid
Source_IFNA2	Thyroid	Lung	730.7258019215926	2.1521131943836367	0.015694220100476036	Target_651,REACTOME_DEVELOPMENTAL_BIOLOGY	0.00297180215947357	-0.272538934000348	Source_IFNA2_Target_651,REACTOME_DEVELOPMENTAL_BIOLOGY_Thyroid_Lung	Source_IFNA2_Target_651,REACTOME_DEVELOPMENTAL_BIOLOGY_Lung_Thyroid
Source_IFNA2	Thyroid	Lung	730.7258019215926	2.1521131943836367	0.015694220100476036	Target_655,REACTOME_IMMUNOREGULATORY_INTERACTIONS_BETWEEN_A_LYMPHOID_AND_A_NON_LYMPHOID_CELL	8.81299884019082e-5	0.297631350696158	Source_IFNA2_Target_655,REACTOME_IMMUNOREGULATORY_INTERACTIONS_BETWEEN_A_LYMPHOID_AND_A_NON_LYMPHOID_CELL_Thyroid_Lung	Source_IFNA2_Target_655,REACTOME_IMMUNOREGULATORY_INTERACTIONS_BETWEEN_A_LYMPHOID_AND_A_NON_LYMPHOID_CELL_Lung_Thyroid
Source_IFNA2	Thyroid	Lung	730.7258019215926	2.1521131943836367	0.015694220100476036	Target_658,SVM B cells memory	0	-0.400484386608012	Source_IFNA2_Target_658,SVM B cells memory_Thyroid_Lung	Source_IFNA2_Target_658,SVM B cells memory_Lung_Thyroid
Source_IFNA2	Thyroid	Lung	730.7258019215926	2.1521131943836367	0.015694220100476036	Target_659,KEGG_UBIQUITIN_MEDIATED_PROTEOLYSIS	0	-0.386646364984672	Source_IFNA2_Target_659,KEGG_UBIQUITIN_MEDIATED_PROTEOLYSIS_Thyroid_Lung	Source_IFNA2_Target_659,KEGG_UBIQUITIN_MEDIATED_PROTEOLYSIS_Lung_Thyroid
Source_IFNA2	Thyroid	Lung	730.7258019215926	2.1521131943836367	0.015694220100476036	Target_668,REACTOME_LATE_PHASE_OF_HIV_LIFE_CYCLE	1.01688402143196e-8	0.353068646948687	Source_IFNA2_Target_668,REACTOME_LATE_PHASE_OF_HIV_LIFE_CYCLE_Thyroid_Lung	Source_IFNA2_Target_668,REACTOME_LATE_PHASE_OF_HIV_LIFE_CYCLE_Lung_Thyroid
Source_IFNA2	Thyroid	Lung	730.7258019215926	2.1521131943836367	0.015694220100476036	Target_674,REACTOME_TRANSCRIPTION	5.263870228588981e-9	0.356647131579724	Source_IFNA2_Target_674,REACTOME_TRANSCRIPTION_Thyroid_Lung	Source_IFNA2_Target_674,REACTOME_TRANSCRIPTION_Lung_Thyroid
Source_IFNA2	Thyroid	Lung	730.7258019215926	2.1521131943836367	0.015694220100476036	Target_677,REACTOME_DNA_REPAIR	0.00317737974004917	0.272036655368736	Source_IFNA2_Target_677,REACTOME_DNA_REPAIR_Thyroid_Lung	Source_IFNA2_Target_677,REACTOME_DNA_REPAIR_Lung_Thyroid
Source_IFNA2	Thyroid	Lung	730.7258019215926	2.1521131943836367	0.015694220100476036	Target_685,REACTOME_SIGNALING_BY_GPCR	3.82228758644132e-6	0.318124782382327	Source_IFNA2_Target_685,REACTOME_SIGNALING_BY_GPCR_Thyroid_Lung	Source_IFNA2_Target_685,REACTOME_SIGNALING_BY_GPCR_Lung_Thyroid
Source_IFNA2	Thyroid	Lung	730.7258019215926	2.1521131943836367	0.015694220100476036	Target_691,SVM T cells CD8	0	-0.387160333145909	Source_IFNA2_Target_691,SVM T cells CD8_Thyroid_Lung	Source_IFNA2_Target_691,SVM T cells CD8_Lung_Thyroid
Source_IFNA2	Thyroid	Lung	730.7258019215926	2.1521131943836367	0.015694220100476036	Target_695,KEGG_PEROXISOME	3.16624186917913e-5	0.304493589773169	Source_IFNA2_Target_695,KEGG_PEROXISOME_Thyroid_Lung	Source_IFNA2_Target_695,KEGG_PEROXISOME_Lung_Thyroid
Source_IFNA2	Thyroid	Lung	730.7258019215926	2.1521131943836367	0.015694220100476036	Target_70,KEGG_LYSOSOME	0	0.431984942465522	Source_IFNA2_Target_70,KEGG_LYSOSOME_Thyroid_Lung	Source_IFNA2_Target_70,KEGG_LYSOSOME_Lung_Thyroid
Source_IFNA2	Thyroid	Lung	730.7258019215926	2.1521131943836367	0.015694220100476036	Target_76,REACTOME_METABOLISM_OF_RNA	0.00440067279428602	0.2695761131881	Source_IFNA2_Target_76,REACTOME_METABOLISM_OF_RNA_Thyroid_Lung	Source_IFNA2_Target_76,REACTOME_METABOLISM_OF_RNA_Lung_Thyroid
Source_IFNA2	Thyroid	Lung	730.7258019215926	2.1521131943836367	0.015694220100476036	Target_81,REACTOME_METABOLISM_OF_LIPIDS_AND_LIPOPROTEINS	1.06449812031784e-6	0.326041595943517	Source_IFNA2_Target_81,REACTOME_METABOLISM_OF_LIPIDS_AND_LIPOPROTEINS_Thyroid_Lung	Source_IFNA2_Target_81,REACTOME_METABOLISM_OF_LIPIDS_AND_LIPOPROTEINS_Lung_Thyroid
Source_IFNA2	Thyroid	Lung	730.7258019215926	2.1521131943836367	0.015694220100476036	Target_9,KEGG_HYPERTROPHIC_CARDIOMYOPATHY_HCM	0	-0.43130838444347	Source_IFNA2_Target_9,KEGG_HYPERTROPHIC_CARDIOMYOPATHY_HCM_Thyroid_Lung	Source_IFNA2_Target_9,KEGG_HYPERTROPHIC_CARDIOMYOPATHY_HCM_Lung_Thyroid
Source_IFNA2	Thyroid	Lung	730.7258019215926	2.1521131943836367	0.015694220100476036	Target_95,SVM T cells regulatory (Tregs)	1.6445814048449e-4	-0.293358695635656	Source_IFNA2_Target_95,SVM T cells regulatory (Tregs)_Thyroid_Lung	Source_IFNA2_Target_95,SVM T cells regulatory (Tregs)_Lung_Thyroid
Source_IFNA2	Thyroid	Lung	730.7258019215926	2.1521131943836367	0.015694220100476036	Target_98,IRIS_Neutrophil-Resting	4.9258460165235e-4	-0.285668262770529	Source_IFNA2_Target_98,IRIS_Neutrophil-Resting_Thyroid_Lung	Source_IFNA2_Target_98,IRIS_Neutrophil-Resting_Lung_Thyroid
Source_IFNA2	Thyroid	Lung	730.7258019215926	2.1521131943836367	0.015694220100476036	Target_LV 151	6.1013041285917804e-9	-0.355895380347184	Source_IFNA2_Target_LV 151_Thyroid_Lung	Source_IFNA2_Target_LV 151_Lung_Thyroid
Source_IFNA2	Thyroid	Lung	730.7258019215926	2.1521131943836367	0.015694220100476036	Target_LV 154	8.54182578002849e-8	-0.341021074126163	Source_IFNA2_Target_LV 154_Thyroid_Lung	Source_IFNA2_Target_LV 154_Lung_Thyroid
Source_IFNA2	Thyroid	Lung	730.7258019215926	2.1521131943836367	0.015694220100476036	Target_LV 167	2.12708210600709e-7	0.335699443466841	Source_IFNA2_Target_LV 167_Thyroid_Lung	Source_IFNA2_Target_LV 167_Lung_Thyroid
Source_IFNA2	Thyroid	Lung	730.7258019215926	2.1521131943836367	0.015694220100476036	Target_LV 192	4.78533657144453e-10	0.369265711137884	Source_IFNA2_Target_LV 192_Thyroid_Lung	Source_IFNA2_Target_LV 192_Lung_Thyroid
Source_IFNA2	Thyroid	Lung	730.7258019215926	2.1521131943836367	0.015694220100476036	Target_LV 200	0	-0.458671951046814	Source_IFNA2_Target_LV 200_Thyroid_Lung	Source_IFNA2_Target_LV 200_Lung_Thyroid
Source_IFNA2	Thyroid	Lung	730.7258019215926	2.1521131943836367	0.015694220100476036	Target_LV 203	0	-0.398980682889511	Source_IFNA2_Target_LV 203_Thyroid_Lung	Source_IFNA2_Target_LV 203_Lung_Thyroid
Source_IFNA2	Thyroid	Lung	730.7258019215926	2.1521131943836367	0.015694220100476036	Target_LV 21	0	0.432509725975124	Source_IFNA2_Target_LV 21_Thyroid_Lung	Source_IFNA2_Target_LV 21_Lung_Thyroid
Source_IFNA2	Thyroid	Lung	730.7258019215926	2.1521131943836367	0.015694220100476036	Target_LV 212	8.61623776371445e-6	0.312966942167893	Source_IFNA2_Target_LV 212_Thyroid_Lung	Source_IFNA2_Target_LV 212_Lung_Thyroid
Source_IFNA2	Thyroid	Lung	730.7258019215926	2.1521131943836367	0.015694220100476036	Target_LV 226	5.45528369144677e-7	-0.330091475353423	Source_IFNA2_Target_LV 226_Thyroid_Lung	Source_IFNA2_Target_LV 226_Lung_Thyroid
Source_IFNA2	Thyroid	Lung	730.7258019215926	2.1521131943836367	0.015694220100476036	Target_LV 228	9.31465763631678e-6	0.312467062776766	Source_IFNA2_Target_LV 228_Thyroid_Lung	Source_IFNA2_Target_LV 228_Lung_Thyroid
Source_IFNA2	Thyroid	Lung	730.7258019215926	2.1521131943836367	0.015694220100476036	Target_LV 237	2.0057546825746e-4	-0.291983936340607	Source_IFNA2_Target_LV 237_Thyroid_Lung	Source_IFNA2_Target_LV 237_Lung_Thyroid
Source_IFNA2	Thyroid	Lung	730.7258019215926	2.1521131943836367	0.015694220100476036	Target_LV 249	7.71156988488286e-7	-0.32800250273399	Source_IFNA2_Target_LV 249_Thyroid_Lung	Source_IFNA2_Target_LV 249_Lung_Thyroid
Source_IFNA2	Thyroid	Lung	730.7258019215926	2.1521131943836367	0.015694220100476036	Target_LV 264	0	-0.530866252703963	Source_IFNA2_Target_LV 264_Thyroid_Lung	Source_IFNA2_Target_LV 264_Lung_Thyroid
Source_IFNA2	Thyroid	Lung	730.7258019215926	2.1521131943836367	0.015694220100476036	Target_LV 273	4.74035440767295e-6	-0.3167684132433	Source_IFNA2_Target_LV 273_Thyroid_Lung	Source_IFNA2_Target_LV 273_Lung_Thyroid
Source_IFNA2	Thyroid	Lung	730.7258019215926	2.1521131943836367	0.015694220100476036	Target_LV 275	0	-0.429739526522152	Source_IFNA2_Target_LV 275_Thyroid_Lung	Source_IFNA2_Target_LV 275_Lung_Thyroid
Source_IFNA2	Thyroid	Lung	730.7258019215926	2.1521131943836367	0.015694220100476036	Target_LV 318	4.4568064671368e-4	-0.286379451679179	Source_IFNA2_Target_LV 318_Thyroid_Lung	Source_IFNA2_Target_LV 318_Lung_Thyroid
Source_IFNA2	Thyroid	Lung	730.7258019215926	2.1521131943836367	0.015694220100476036	Target_LV 329	0	0.479819950271588	Source_IFNA2_Target_LV 329_Thyroid_Lung	Source_IFNA2_Target_LV 329_Lung_Thyroid
Source_IFNA2	Thyroid	Lung	730.7258019215926	2.1521131943836367	0.015694220100476036	Target_LV 330	0	-0.41593956630364	Source_IFNA2_Target_LV 330_Thyroid_Lung	Source_IFNA2_Target_LV 330_Lung_Thyroid
Source_IFNA2	Thyroid	Lung	730.7258019215926	2.1521131943836367	0.015694220100476036	Target_LV 331	1.6748678000055902e-9	0.362737836569439	Source_IFNA2_Target_LV 331_Thyroid_Lung	Source_IFNA2_Target_LV 331_Lung_Thyroid
Source_IFNA2	Thyroid	Lung	730.7258019215926	2.1521131943836367	0.015694220100476036	Target_LV 339	6.5462530973436e-4	-0.283635963527379	Source_IFNA2_Target_LV 339_Thyroid_Lung	Source_IFNA2_Target_LV 339_Lung_Thyroid
Source_IFNA2	Thyroid	Lung	730.7258019215926	2.1521131943836367	0.015694220100476036	Target_LV 340	0.00397928562647776	-0.270339163197812	Source_IFNA2_Target_LV 340_Thyroid_Lung	Source_IFNA2_Target_LV 340_Lung_Thyroid
Source_IFNA2	Thyroid	Lung	730.7258019215926	2.1521131943836367	0.015694220100476036	Target_LV 343	1.36989830030743e-5	-0.309979208413828	Source_IFNA2_Target_LV 343_Thyroid_Lung	Source_IFNA2_Target_LV 343_Lung_Thyroid
Source_IFNA2	Thyroid	Lung	730.7258019215926	2.1521131943836367	0.015694220100476036	Target_LV 385	3.11046877143895e-9	-0.359634564805245	Source_IFNA2_Target_LV 385_Thyroid_Lung	Source_IFNA2_Target_LV 385_Lung_Thyroid
Source_IFNA2	Thyroid	Lung	730.7258019215926	2.1521131943836367	0.015694220100476036	Target_LV 401	4.78533657144453e-10	0.370338855634341	Source_IFNA2_Target_LV 401_Thyroid_Lung	Source_IFNA2_Target_LV 401_Lung_Thyroid
Source_IFNA2	Thyroid	Lung	730.7258019215926	2.1521131943836367	0.015694220100476036	Target_LV 412	0	0.4115746678703	Source_IFNA2_Target_LV 412_Thyroid_Lung	Source_IFNA2_Target_LV 412_Lung_Thyroid
Source_IFNA2	Thyroid	Lung	730.7258019215926	2.1521131943836367	0.015694220100476036	Target_LV 425	0	-0.46127202101538	Source_IFNA2_Target_LV 425_Thyroid_Lung	Source_IFNA2_Target_LV 425_Lung_Thyroid
Source_IFNA2	Thyroid	Lung	730.7258019215926	2.1521131943836367	0.015694220100476036	Target_LV 434	5.24209694718891e-5	-0.301136417290074	Source_IFNA2_Target_LV 434_Thyroid_Lung	Source_IFNA2_Target_LV 434_Lung_Thyroid
Source_IFNA2	Thyroid	Lung	730.7258019215926	2.1521131943836367	0.015694220100476036	Target_LV 47	2.65796734524315e-5	0.305648789065644	Source_IFNA2_Target_LV 47_Thyroid_Lung	Source_IFNA2_Target_LV 47_Lung_Thyroid
Source_IFNA2	Thyroid	Lung	730.7258019215926	2.1521131943836367	0.015694220100476036	Target_LV 475	2.2183624011074e-6	0.321522892241462	Source_IFNA2_Target_LV 475_Thyroid_Lung	Source_IFNA2_Target_LV 475_Lung_Thyroid
Source_IFNA2	Thyroid	Lung	730.7258019215926	2.1521131943836367	0.015694220100476036	Target_LV 487	1.1494665564804e-4	0.295820539803676	Source_IFNA2_Target_LV 487_Thyroid_Lung	Source_IFNA2_Target_LV 487_Lung_Thyroid
Source_IFNA2	Thyroid	Lung	730.7258019215926	2.1521131943836367	0.015694220100476036	Target_LV 504	2.06311172672e-4	0.291788101395165	Source_IFNA2_Target_LV 504_Thyroid_Lung	Source_IFNA2_Target_LV 504_Lung_Thyroid
Source_IFNA2	Thyroid	Lung	730.7258019215926	2.1521131943836367	0.015694220100476036	Target_LV 513	1.2926426303638e-4	-0.295016291945674	Source_IFNA2_Target_LV 513_Thyroid_Lung	Source_IFNA2_Target_LV 513_Lung_Thyroid
Source_IFNA2	Thyroid	Lung	730.7258019215926	2.1521131943836367	0.015694220100476036	Target_LV 520	0	-0.401133078881392	Source_IFNA2_Target_LV 520_Thyroid_Lung	Source_IFNA2_Target_LV 520_Lung_Thyroid
Source_IFNA2	Thyroid	Lung	730.7258019215926	2.1521131943836367	0.015694220100476036	Target_LV 528	1.45952765429058e-8	0.351084292083096	Source_IFNA2_Target_LV 528_Thyroid_Lung	Source_IFNA2_Target_LV 528_Lung_Thyroid
Source_IFNA2	Thyroid	Lung	730.7258019215926	2.1521131943836367	0.015694220100476036	Target_LV 540	0	0.385451445810872	Source_IFNA2_Target_LV 540_Thyroid_Lung	Source_IFNA2_Target_LV 540_Lung_Thyroid
Source_IFNA2	Thyroid	Lung	730.7258019215926	2.1521131943836367	0.015694220100476036	Target_LV 543	0.00263081737930482	0.273451486997331	Source_IFNA2_Target_LV 543_Thyroid_Lung	Source_IFNA2_Target_LV 543_Lung_Thyroid
Source_IFNA2	Thyroid	Lung	730.7258019215926	2.1521131943836367	0.015694220100476036	Target_LV 561	3.65121180401218e-7	-0.332496816557015	Source_IFNA2_Target_LV 561_Thyroid_Lung	Source_IFNA2_Target_LV 561_Lung_Thyroid
Source_IFNA2	Thyroid	Lung	730.7258019215926	2.1521131943836367	0.015694220100476036	Target_LV 590	9.33140631431684e-9	0.35357685947508	Source_IFNA2_Target_LV 590_Thyroid_Lung	Source_IFNA2_Target_LV 590_Lung_Thyroid
Source_IFNA2	Thyroid	Lung	730.7258019215926	2.1521131943836367	0.015694220100476036	Target_LV 594	8.374339000027931e-10	0.366679609724007	Source_IFNA2_Target_LV 594_Thyroid_Lung	Source_IFNA2_Target_LV 594_Lung_Thyroid
Source_IFNA2	Thyroid	Lung	730.7258019215926	2.1521131943836367	0.015694220100476036	Target_LV 595	2.62195768754303e-5	0.305738603501816	Source_IFNA2_Target_LV 595_Thyroid_Lung	Source_IFNA2_Target_LV 595_Lung_Thyroid
Source_IFNA2	Thyroid	Lung	730.7258019215926	2.1521131943836367	0.015694220100476036	Target_LV 602	7.2701225861671e-6	0.314053084416209	Source_IFNA2_Target_LV 602_Thyroid_Lung	Source_IFNA2_Target_LV 602_Lung_Thyroid
Source_IFNA2	Thyroid	Lung	730.7258019215926	2.1521131943836367	0.015694220100476036	Target_LV 645	2.79942189429505e-7	0.334076462564797	Source_IFNA2_Target_LV 645_Thyroid_Lung	Source_IFNA2_Target_LV 645_Lung_Thyroid
Source_IFNA2	Thyroid	Lung	730.7258019215926	2.1521131943836367	0.015694220100476036	Target_LV 649	1.3599136955511e-4	0.294667940916556	Source_IFNA2_Target_LV 649_Thyroid_Lung	Source_IFNA2_Target_LV 649_Lung_Thyroid
Source_IFNA2	Thyroid	Lung	730.7258019215926	2.1521131943836367	0.015694220100476036	Target_LV 654	3.3930668226656e-5	-0.304035394536843	Source_IFNA2_Target_LV 654_Thyroid_Lung	Source_IFNA2_Target_LV 654_Lung_Thyroid
Source_IFNA2	Thyroid	Lung	730.7258019215926	2.1521131943836367	0.015694220100476036	Target_LV 665	4.904969985730651e-9	0.357097165943261	Source_IFNA2_Target_LV 665_Thyroid_Lung	Source_IFNA2_Target_LV 665_Lung_Thyroid
Source_IFNA2	Thyroid	Lung	730.7258019215926	2.1521131943836367	0.015694220100476036	Target_LV 684	0	0.42865701225741	Source_IFNA2_Target_LV 684_Thyroid_Lung	Source_IFNA2_Target_LV 684_Lung_Thyroid
Source_IFNA2	Thyroid	Lung	730.7258019215926	2.1521131943836367	0.015694220100476036	Target_LV 688	7.178004857166801e-10	-0.367131816071655	Source_IFNA2_Target_LV 688_Thyroid_Lung	Source_IFNA2_Target_LV 688_Lung_Thyroid
Source_IFNA2	Thyroid	Lung	730.7258019215926	2.1521131943836367	0.015694220100476036	Target_LV 697	7.72831856288292e-8	0.341598472459539	Source_IFNA2_Target_LV 697_Thyroid_Lung	Source_IFNA2_Target_LV 697_Lung_Thyroid
Source_IFNA2	Thyroid	Lung	730.7258019215926	2.1521131943836367	0.015694220100476036	Target_LV 85	0	0.405001619140961	Source_IFNA2_Target_LV 85_Thyroid_Lung	Source_IFNA2_Target_LV 85_Lung_Thyroid
Source_IFNA2	Thyroid	Lung	730.7258019215926	2.1521131943836367	0.015694220100476036	Target_LV 96	0	-0.440571273948772	Source_IFNA2_Target_LV 96_Thyroid_Lung	Source_IFNA2_Target_LV 96_Lung_Thyroid
Source_SCG5	Thyroid	Lung	723.2306845696493	2.12209485478997	0.01691488669582695	Target_105,REACTOME_GENERIC_TRANSCRIPTION_PATHWAY	2.5880775046172e-5	-0.305824222722608	Source_SCG5_Target_105,REACTOME_GENERIC_TRANSCRIPTION_PATHWAY_Thyroid_Lung	Source_SCG5_Target_105,REACTOME_GENERIC_TRANSCRIPTION_PATHWAY_Lung_Thyroid
Source_SCG5	Thyroid	Lung	723.2306845696493	2.12209485478997	0.01691488669582695	Target_109,KEGG_REGULATION_OF_ACTIN_CYTOSKELETON	4.53889173801514e-7	-0.331196725052778	Source_SCG5_Target_109,KEGG_REGULATION_OF_ACTIN_CYTOSKELETON_Thyroid_Lung	Source_SCG5_Target_109,KEGG_REGULATION_OF_ACTIN_CYTOSKELETON_Lung_Thyroid
Source_SCG5	Thyroid	Lung	723.2306845696493	2.12209485478997	0.01691488669582695	Target_11,MIPS_RIBOSOME_CYTOPLASMIC	0	-0.38596339468596	Source_SCG5_Target_11,MIPS_RIBOSOME_CYTOPLASMIC_Thyroid_Lung	Source_SCG5_Target_11,MIPS_RIBOSOME_CYTOPLASMIC_Lung_Thyroid
Source_SCG5	Thyroid	Lung	723.2306845696493	2.12209485478997	0.01691488669582695	Target_121,REACTOME_DEVELOPMENTAL_BIOLOGY	0.00199954798140811	-0.275493647815623	Source_SCG5_Target_121,REACTOME_DEVELOPMENTAL_BIOLOGY_Thyroid_Lung	Source_SCG5_Target_121,REACTOME_DEVELOPMENTAL_BIOLOGY_Lung_Thyroid
Source_SCG5	Thyroid	Lung	723.2306845696493	2.12209485478997	0.01691488669582695	Target_13,REACTOME_METABOLISM_OF_AMINO_ACIDS_AND_DERIVATIVES	0	0.408792430407523	Source_SCG5_Target_13,REACTOME_METABOLISM_OF_AMINO_ACIDS_AND_DERIVATIVES_Thyroid_Lung	Source_SCG5_Target_13,REACTOME_METABOLISM_OF_AMINO_ACIDS_AND_DERIVATIVES_Lung_Thyroid
Source_SCG5	Thyroid	Lung	723.2306845696493	2.12209485478997	0.01691488669582695	Target_131,KEGG_UBIQUITIN_MEDIATED_PROTEOLYSIS	0	-0.467709431347608	Source_SCG5_Target_131,KEGG_UBIQUITIN_MEDIATED_PROTEOLYSIS_Thyroid_Lung	Source_SCG5_Target_131,KEGG_UBIQUITIN_MEDIATED_PROTEOLYSIS_Lung_Thyroid
Source_SCG5	Thyroid	Lung	723.2306845696493	2.12209485478997	0.01691488669582695	Target_137,REACTOME_RNA_POL_II_TRANSCRIPTION	6.81984634147703e-5	-0.299367096423953	Source_SCG5_Target_137,REACTOME_RNA_POL_II_TRANSCRIPTION_Thyroid_Lung	Source_SCG5_Target_137,REACTOME_RNA_POL_II_TRANSCRIPTION_Lung_Thyroid
Source_SCG5	Thyroid	Lung	723.2306845696493	2.12209485478997	0.01691488669582695	Target_138,REACTOME_DEVELOPMENTAL_BIOLOGY	0.00232588137696266	-0.274370517825519	Source_SCG5_Target_138,REACTOME_DEVELOPMENTAL_BIOLOGY_Thyroid_Lung	Source_SCG5_Target_138,REACTOME_DEVELOPMENTAL_BIOLOGY_Lung_Thyroid
Source_SCG5	Thyroid	Lung	723.2306845696493	2.12209485478997	0.01691488669582695	Target_144,PID_MET_PATHWAY	2.15340145715004e-9	-0.361507458036911	Source_SCG5_Target_144,PID_MET_PATHWAY_Thyroid_Lung	Source_SCG5_Target_144,PID_MET_PATHWAY_Lung_Thyroid
Source_SCG5	Thyroid	Lung	723.2306845696493	2.12209485478997	0.01691488669582695	Target_156,REACTOME_MUSCLE_CONTRACTION	6.62290581487923e-7	0.328923984577893	Source_SCG5_Target_156,REACTOME_MUSCLE_CONTRACTION_Thyroid_Lung	Source_SCG5_Target_156,REACTOME_MUSCLE_CONTRACTION_Lung_Thyroid
Source_SCG5	Thyroid	Lung	723.2306845696493	2.12209485478997	0.01691488669582695	Target_160,REACTOME_ANTIGEN_PROCESSING_UBIQUITINATION_PROTEASOME_DEGRADATION	4.78533657144453e-9	0.357193922332298	Source_SCG5_Target_160,REACTOME_ANTIGEN_PROCESSING_UBIQUITINATION_PROTEASOME_DEGRADATION_Thyroid_Lung	Source_SCG5_Target_160,REACTOME_ANTIGEN_PROCESSING_UBIQUITINATION_PROTEASOME_DEGRADATION_Lung_Thyroid
Source_SCG5	Thyroid	Lung	723.2306845696493	2.12209485478997	0.01691488669582695	Target_161,KEGG_NEUROACTIVE_LIGAND_RECEPTOR_INTERACTION	1.6748678000055902e-9	-0.362880809441467	Source_SCG5_Target_161,KEGG_NEUROACTIVE_LIGAND_RECEPTOR_INTERACTION_Thyroid_Lung	Source_SCG5_Target_161,KEGG_NEUROACTIVE_LIGAND_RECEPTOR_INTERACTION_Lung_Thyroid
Source_SCG5	Thyroid	Lung	723.2306845696493	2.12209485478997	0.01691488669582695	Target_185,REACTOME_TRANSCRIPTION	3.69727066851233e-5	-0.303465733975902	Source_SCG5_Target_185,REACTOME_TRANSCRIPTION_Thyroid_Lung	Source_SCG5_Target_185,REACTOME_TRANSCRIPTION_Lung_Thyroid
Source_SCG5	Thyroid	Lung	723.2306845696493	2.12209485478997	0.01691488669582695	Target_190,MIPS_MEDIATOR_COMPLEX	1.19633414286113e-10	-0.376511407085233	Source_SCG5_Target_190,MIPS_MEDIATOR_COMPLEX_Thyroid_Lung	Source_SCG5_Target_190,MIPS_MEDIATOR_COMPLEX_Lung_Thyroid
Source_SCG5	Thyroid	Lung	723.2306845696493	2.12209485478997	0.01691488669582695	Target_191,REACTOME_GPCR_DOWNSTREAM_SIGNALING	3.62788328822639e-6	-0.318452654044548	Source_SCG5_Target_191,REACTOME_GPCR_DOWNSTREAM_SIGNALING_Thyroid_Lung	Source_SCG5_Target_191,REACTOME_GPCR_DOWNSTREAM_SIGNALING_Lung_Thyroid
Source_SCG5	Thyroid	Lung	723.2306845696493	2.12209485478997	0.01691488669582695	Target_193,REACTOME_ER_PHAGOSOME_PATHWAY	9.68791388888945e-6	-0.312214665530381	Source_SCG5_Target_193,REACTOME_ER_PHAGOSOME_PATHWAY_Thyroid_Lung	Source_SCG5_Target_193,REACTOME_ER_PHAGOSOME_PATHWAY_Lung_Thyroid
Source_SCG5	Thyroid	Lung	723.2306845696493	2.12209485478997	0.01691488669582695	Target_199,PID_KITPATHWAY	0	-0.431708074621099	Source_SCG5_Target_199,PID_KITPATHWAY_Thyroid_Lung	Source_SCG5_Target_199,PID_KITPATHWAY_Lung_Thyroid
Source_SCG5	Thyroid	Lung	723.2306845696493	2.12209485478997	0.01691488669582695	Target_209,REACTOME_METABOLISM_OF_LIPIDS_AND_LIPOPROTEINS	9.54674646003184e-8	0.340383918316065	Source_SCG5_Target_209,REACTOME_METABOLISM_OF_LIPIDS_AND_LIPOPROTEINS_Thyroid_Lung	Source_SCG5_Target_209,REACTOME_METABOLISM_OF_LIPIDS_AND_LIPOPROTEINS_Lung_Thyroid
Source_SCG5	Thyroid	Lung	723.2306845696493	2.12209485478997	0.01691488669582695	Target_219,KEGG_PEROXISOME	2.56733307057999e-7	0.334586445565588	Source_SCG5_Target_219,KEGG_PEROXISOME_Thyroid_Lung	Source_SCG5_Target_219,KEGG_PEROXISOME_Lung_Thyroid
Source_SCG5	Thyroid	Lung	723.2306845696493	2.12209485478997	0.01691488669582695	Target_230,KEGG_INTESTINAL_IMMUNE_NETWORK_FOR_IGA_PRODUCTION	9.70226989860379e-7	0.326607650866405	Source_SCG5_Target_230,KEGG_INTESTINAL_IMMUNE_NETWORK_FOR_IGA_PRODUCTION_Thyroid_Lung	Source_SCG5_Target_230,KEGG_INTESTINAL_IMMUNE_NETWORK_FOR_IGA_PRODUCTION_Lung_Thyroid
Source_SCG5	Thyroid	Lung	723.2306845696493	2.12209485478997	0.01691488669582695	Target_255,REACTOME_GPCR_DOWNSTREAM_SIGNALING	0.00381982816271043	0.270648517976208	Source_SCG5_Target_255,REACTOME_GPCR_DOWNSTREAM_SIGNALING_Thyroid_Lung	Source_SCG5_Target_255,REACTOME_GPCR_DOWNSTREAM_SIGNALING_Lung_Thyroid
Source_SCG5	Thyroid	Lung	723.2306845696493	2.12209485478997	0.01691488669582695	Target_281,DMAP_ERY3	0.00450125351064634	-0.269404470256883	Source_SCG5_Target_281,DMAP_ERY3_Thyroid_Lung	Source_SCG5_Target_281,DMAP_ERY3_Lung_Thyroid
Source_SCG5	Thyroid	Lung	723.2306845696493	2.12209485478997	0.01691488669582695	Target_283,MIPS_C_COMPLEX_SPLICEOSOME	4.111920082428e-5	-0.30275872974007	Source_SCG5_Target_283,MIPS_C_COMPLEX_SPLICEOSOME_Thyroid_Lung	Source_SCG5_Target_283,MIPS_C_COMPLEX_SPLICEOSOME_Lung_Thyroid
Source_SCG5	Thyroid	Lung	723.2306845696493	2.12209485478997	0.01691488669582695	Target_287,REACTOME_MRNA_PROCESSING	0.00121288578462786	0.27917187289194	Source_SCG5_Target_287,REACTOME_MRNA_PROCESSING_Thyroid_Lung	Source_SCG5_Target_287,REACTOME_MRNA_PROCESSING_Lung_Thyroid
Source_SCG5	Thyroid	Lung	723.2306845696493	2.12209485478997	0.01691488669582695	Target_289,REACTOME_GPCR_DOWNSTREAM_SIGNALING	1.2696371247966e-4	-0.29513947905646	Source_SCG5_Target_289,REACTOME_GPCR_DOWNSTREAM_SIGNALING_Thyroid_Lung	Source_SCG5_Target_289,REACTOME_GPCR_DOWNSTREAM_SIGNALING_Lung_Thyroid
Source_SCG5	Thyroid	Lung	723.2306845696493	2.12209485478997	0.01691488669582695	Target_295,REACTOME_CYTOKINE_SIGNALING_IN_IMMUNE_SYSTEM	2.3208882371506e-8	-0.348440761103912	Source_SCG5_Target_295,REACTOME_CYTOKINE_SIGNALING_IN_IMMUNE_SYSTEM_Thyroid_Lung	Source_SCG5_Target_295,REACTOME_CYTOKINE_SIGNALING_IN_IMMUNE_SYSTEM_Lung_Thyroid
Source_SCG5	Thyroid	Lung	723.2306845696493	2.12209485478997	0.01691488669582695	Target_30,IRIS_Neutrophil-Resting	2.9908353571528303e-9	-0.359781792621012	Source_SCG5_Target_30,IRIS_Neutrophil-Resting_Thyroid_Lung	Source_SCG5_Target_30,IRIS_Neutrophil-Resting_Lung_Thyroid
Source_SCG5	Thyroid	Lung	723.2306845696493	2.12209485478997	0.01691488669582695	Target_314,REACTOME_CELL_CYCLE_MITOTIC	0.00263664400511421	0.273434951933921	Source_SCG5_Target_314,REACTOME_CELL_CYCLE_MITOTIC_Thyroid_Lung	Source_SCG5_Target_314,REACTOME_CELL_CYCLE_MITOTIC_Lung_Thyroid
Source_SCG5	Thyroid	Lung	723.2306845696493	2.12209485478997	0.01691488669582695	Target_32,REACTOME_O_LINKED_GLYCOSYLATION_OF_MUCINS	0.00346148541156266	-0.271392057868718	Source_SCG5_Target_32,REACTOME_O_LINKED_GLYCOSYLATION_OF_MUCINS_Thyroid_Lung	Source_SCG5_Target_32,REACTOME_O_LINKED_GLYCOSYLATION_OF_MUCINS_Lung_Thyroid
Source_SCG5	Thyroid	Lung	723.2306845696493	2.12209485478997	0.01691488669582695	Target_320,PID_E2F_PATHWAY	2.1642258884746e-4	-0.291455426578044	Source_SCG5_Target_320,PID_E2F_PATHWAY_Thyroid_Lung	Source_SCG5_Target_320,PID_E2F_PATHWAY_Lung_Thyroid
Source_SCG5	Thyroid	Lung	723.2306845696493	2.12209485478997	0.01691488669582695	Target_328,REACTOME_NEURONAL_SYSTEM	3.3079548264058e-4	0.288486438017734	Source_SCG5_Target_328,REACTOME_NEURONAL_SYSTEM_Thyroid_Lung	Source_SCG5_Target_328,REACTOME_NEURONAL_SYSTEM_Lung_Thyroid
Source_SCG5	Thyroid	Lung	723.2306845696493	2.12209485478997	0.01691488669582695	Target_34,KEGG_AMINOACYL_TRNA_BIOSYNTHESIS	2.50033835857977e-6	0.320779406397853	Source_SCG5_Target_34,KEGG_AMINOACYL_TRNA_BIOSYNTHESIS_Thyroid_Lung	Source_SCG5_Target_34,KEGG_AMINOACYL_TRNA_BIOSYNTHESIS_Lung_Thyroid
Source_SCG5	Thyroid	Lung	723.2306845696493	2.12209485478997	0.01691488669582695	Target_345,MIPS_SPLICEOSOME	1.0530300612243e-4	-0.296419236153867	Source_SCG5_Target_345,MIPS_SPLICEOSOME_Thyroid_Lung	Source_SCG5_Target_345,MIPS_SPLICEOSOME_Lung_Thyroid
Source_SCG5	Thyroid	Lung	723.2306845696493	2.12209485478997	0.01691488669582695	Target_373,REACTOME_MRNA_PROCESSING	2.6319351142944904e-9	-0.360522521847721	Source_SCG5_Target_373,REACTOME_MRNA_PROCESSING_Thyroid_Lung	Source_SCG5_Target_373,REACTOME_MRNA_PROCESSING_Lung_Thyroid
Source_SCG5	Thyroid	Lung	723.2306845696493	2.12209485478997	0.01691488669582695	Target_375,MIPS_SPLICEOSOME	5.80755624315366e-5	0.30044898512034	Source_SCG5_Target_375,MIPS_SPLICEOSOME_Thyroid_Lung	Source_SCG5_Target_375,MIPS_SPLICEOSOME_Lung_Thyroid
Source_SCG5	Thyroid	Lung	723.2306845696493	2.12209485478997	0.01691488669582695	Target_382,REACTOME_NEURONAL_SYSTEM	0	0.404328920938152	Source_SCG5_Target_382,REACTOME_NEURONAL_SYSTEM_Thyroid_Lung	Source_SCG5_Target_382,REACTOME_NEURONAL_SYSTEM_Lung_Thyroid
Source_SCG5	Thyroid	Lung	723.2306845696493	2.12209485478997	0.01691488669582695	Target_4,SVM Monocytes	2.0098413600067e-8	-0.349242283822174	Source_SCG5_Target_4,SVM Monocytes_Thyroid_Lung	Source_SCG5_Target_4,SVM Monocytes_Lung_Thyroid
Source_SCG5	Thyroid	Lung	723.2306845696493	2.12209485478997	0.01691488669582695	Target_405,REACTOME_DEVELOPMENTAL_BIOLOGY	4.78533657144453e-10	-0.369836964577188	Source_SCG5_Target_405,REACTOME_DEVELOPMENTAL_BIOLOGY_Thyroid_Lung	Source_SCG5_Target_405,REACTOME_DEVELOPMENTAL_BIOLOGY_Lung_Thyroid
Source_SCG5	Thyroid	Lung	723.2306845696493	2.12209485478997	0.01691488669582695	Target_409,IRIS_Monocyte-Day0	7.14929283773813e-7	-0.328460363956704	Source_SCG5_Target_409,IRIS_Monocyte-Day0_Thyroid_Lung	Source_SCG5_Target_409,IRIS_Monocyte-Day0_Lung_Thyroid
Source_SCG5	Thyroid	Lung	723.2306845696493	2.12209485478997	0.01691488669582695	Target_413,REACTOME_METABOLISM_OF_LIPIDS_AND_LIPOPROTEINS	0.00137332890809549	0.278262855996641	Source_SCG5_Target_413,REACTOME_METABOLISM_OF_LIPIDS_AND_LIPOPROTEINS_Thyroid_Lung	Source_SCG5_Target_413,REACTOME_METABOLISM_OF_LIPIDS_AND_LIPOPROTEINS_Lung_Thyroid
Source_SCG5	Thyroid	Lung	723.2306845696493	2.12209485478997	0.01691488669582695	Target_415,REACTOME_GENERIC_TRANSCRIPTION_PATHWAY	0	0.388119967597645	Source_SCG5_Target_415,REACTOME_GENERIC_TRANSCRIPTION_PATHWAY_Thyroid_Lung	Source_SCG5_Target_415,REACTOME_GENERIC_TRANSCRIPTION_PATHWAY_Lung_Thyroid
Source_SCG5	Thyroid	Lung	723.2306845696493	2.12209485478997	0.01691488669582695	Target_42,REACTOME_GPCR_LIGAND_BINDING	0.00462882531977082	0.269192035156958	Source_SCG5_Target_42,REACTOME_GPCR_LIGAND_BINDING_Thyroid_Lung	Source_SCG5_Target_42,REACTOME_GPCR_LIGAND_BINDING_Lung_Thyroid
Source_SCG5	Thyroid	Lung	723.2306845696493	2.12209485478997	0.01691488669582695	Target_420,REACTOME_METABOLISM_OF_LIPIDS_AND_LIPOPROTEINS	0	0.478915008057105	Source_SCG5_Target_420,REACTOME_METABOLISM_OF_LIPIDS_AND_LIPOPROTEINS_Thyroid_Lung	Source_SCG5_Target_420,REACTOME_METABOLISM_OF_LIPIDS_AND_LIPOPROTEINS_Lung_Thyroid
Source_SCG5	Thyroid	Lung	723.2306845696493	2.12209485478997	0.01691488669582695	Target_433,REACTOME_SLC_MEDIATED_TRANSMEMBRANE_TRANSPORT	1.09823474314652e-7	-0.339564493265269	Source_SCG5_Target_433,REACTOME_SLC_MEDIATED_TRANSMEMBRANE_TRANSPORT_Thyroid_Lung	Source_SCG5_Target_433,REACTOME_SLC_MEDIATED_TRANSMEMBRANE_TRANSPORT_Lung_Thyroid
Source_SCG5	Thyroid	Lung	723.2306845696493	2.12209485478997	0.01691488669582695	Target_441,KEGG_PATHWAYS_IN_CANCER	2.22566003937885e-5	-0.306815439706782	Source_SCG5_Target_441,KEGG_PATHWAYS_IN_CANCER_Thyroid_Lung	Source_SCG5_Target_441,KEGG_PATHWAYS_IN_CANCER_Lung_Thyroid
Source_SCG5	Thyroid	Lung	723.2306845696493	2.12209485478997	0.01691488669582695	Target_445,REACTOME_SIGNALING_BY_GPCR	0	0.525777357458239	Source_SCG5_Target_445,REACTOME_SIGNALING_BY_GPCR_Thyroid_Lung	Source_SCG5_Target_445,REACTOME_SIGNALING_BY_GPCR_Lung_Thyroid
Source_SCG5	Thyroid	Lung	723.2306845696493	2.12209485478997	0.01691488669582695	Target_447,REACTOME_SIGNALING_BY_GPCR	0	-0.385781989953933	Source_SCG5_Target_447,REACTOME_SIGNALING_BY_GPCR_Thyroid_Lung	Source_SCG5_Target_447,REACTOME_SIGNALING_BY_GPCR_Lung_Thyroid
Source_SCG5	Thyroid	Lung	723.2306845696493	2.12209485478997	0.01691488669582695	Target_456,REACTOME_METABOLISM_OF_LIPIDS_AND_LIPOPROTEINS	5.024603400016761e-9	0.356858151006716	Source_SCG5_Target_456,REACTOME_METABOLISM_OF_LIPIDS_AND_LIPOPROTEINS_Thyroid_Lung	Source_SCG5_Target_456,REACTOME_METABOLISM_OF_LIPIDS_AND_LIPOPROTEINS_Lung_Thyroid
Source_SCG5	Thyroid	Lung	723.2306845696493	2.12209485478997	0.01691488669582695	Target_460,REACTOME_GENERIC_TRANSCRIPTION_PATHWAY	0	-0.40150855513504	Source_SCG5_Target_460,REACTOME_GENERIC_TRANSCRIPTION_PATHWAY_Thyroid_Lung	Source_SCG5_Target_460,REACTOME_GENERIC_TRANSCRIPTION_PATHWAY_Lung_Thyroid
Source_SCG5	Thyroid	Lung	723.2306845696493	2.12209485478997	0.01691488669582695	Target_464,KEGG_LYSOSOME	0	0.396661476468569	Source_SCG5_Target_464,KEGG_LYSOSOME_Thyroid_Lung	Source_SCG5_Target_464,KEGG_LYSOSOME_Lung_Thyroid
Source_SCG5	Thyroid	Lung	723.2306845696493	2.12209485478997	0.01691488669582695	Target_466,KEGG_SMALL_CELL_LUNG_CANCER	0	-0.439872129185709	Source_SCG5_Target_466,KEGG_SMALL_CELL_LUNG_CANCER_Thyroid_Lung	Source_SCG5_Target_466,KEGG_SMALL_CELL_LUNG_CANCER_Lung_Thyroid
Source_SCG5	Thyroid	Lung	723.2306845696493	2.12209485478997	0.01691488669582695	Target_496,REACTOME_SIGNALING_BY_GPCR	1.54087837600514e-6	-0.323775429661553	Source_SCG5_Target_496,REACTOME_SIGNALING_BY_GPCR_Thyroid_Lung	Source_SCG5_Target_496,REACTOME_SIGNALING_BY_GPCR_Lung_Thyroid
Source_SCG5	Thyroid	Lung	723.2306845696493	2.12209485478997	0.01691488669582695	Target_509,KEGG_CALCIUM_SIGNALING_PATHWAY	4.93121755682502e-5	-0.301545800550362	Source_SCG5_Target_509,KEGG_CALCIUM_SIGNALING_PATHWAY_Thyroid_Lung	Source_SCG5_Target_509,KEGG_CALCIUM_SIGNALING_PATHWAY_Lung_Thyroid
Source_SCG5	Thyroid	Lung	723.2306845696493	2.12209485478997	0.01691488669582695	Target_534,REACTOME_GENERIC_TRANSCRIPTION_PATHWAY	5.6934977459732e-4	-0.28463536055924	Source_SCG5_Target_534,REACTOME_GENERIC_TRANSCRIPTION_PATHWAY_Thyroid_Lung	Source_SCG5_Target_534,REACTOME_GENERIC_TRANSCRIPTION_PATHWAY_Lung_Thyroid
Source_SCG5	Thyroid	Lung	723.2306845696493	2.12209485478997	0.01691488669582695	Target_538,KEGG_GAP_JUNCTION	7.85833615752907e-5	0.298408979928758	Source_SCG5_Target_538,KEGG_GAP_JUNCTION_Thyroid_Lung	Source_SCG5_Target_538,KEGG_GAP_JUNCTION_Lung_Thyroid
Source_SCG5	Thyroid	Lung	723.2306845696493	2.12209485478997	0.01691488669582695	Target_554,REACTOME_ANTIGEN_PROCESSING_UBIQUITINATION_PROTEASOME_DEGRADATION	0	-0.396784169863961	Source_SCG5_Target_554,REACTOME_ANTIGEN_PROCESSING_UBIQUITINATION_PROTEASOME_DEGRADATION_Thyroid_Lung	Source_SCG5_Target_554,REACTOME_ANTIGEN_PROCESSING_UBIQUITINATION_PROTEASOME_DEGRADATION_Lung_Thyroid
Source_SCG5	Thyroid	Lung	723.2306845696493	2.12209485478997	0.01691488669582695	Target_557,MIPS_SPLICEOSOME	3.11046877143895e-9	0.359392824145045	Source_SCG5_Target_557,MIPS_SPLICEOSOME_Thyroid_Lung	Source_SCG5_Target_557,MIPS_SPLICEOSOME_Lung_Thyroid
Source_SCG5	Thyroid	Lung	723.2306845696493	2.12209485478997	0.01691488669582695	Target_558,IRIS_Bcell-Memory_IgM	0.00145627207018761	-0.277832622887873	Source_SCG5_Target_558,IRIS_Bcell-Memory_IgM_Thyroid_Lung	Source_SCG5_Target_558,IRIS_Bcell-Memory_IgM_Lung_Thyroid
Source_SCG5	Thyroid	Lung	723.2306845696493	2.12209485478997	0.01691488669582695	Target_562,KEGG_ARGININE_AND_PROLINE_METABOLISM	0.00173666623465629	0.276536255443369	Source_SCG5_Target_562,KEGG_ARGININE_AND_PROLINE_METABOLISM_Thyroid_Lung	Source_SCG5_Target_562,KEGG_ARGININE_AND_PROLINE_METABOLISM_Lung_Thyroid
Source_SCG5	Thyroid	Lung	723.2306845696493	2.12209485478997	0.01691488669582695	Target_568,REACTOME_CELL_CYCLE_MITOTIC	0.00142924855676818	0.277970124869031	Source_SCG5_Target_568,REACTOME_CELL_CYCLE_MITOTIC_Thyroid_Lung	Source_SCG5_Target_568,REACTOME_CELL_CYCLE_MITOTIC_Lung_Thyroid
Source_SCG5	Thyroid	Lung	723.2306845696493	2.12209485478997	0.01691488669582695	Target_578,DMAP_ERY5	2.6466237049005e-4	0.290051590711827	Source_SCG5_Target_578,DMAP_ERY5_Thyroid_Lung	Source_SCG5_Target_578,DMAP_ERY5_Lung_Thyroid
Source_SCG5	Thyroid	Lung	723.2306845696493	2.12209485478997	0.01691488669582695	Target_580,REACTOME_GENERIC_TRANSCRIPTION_PATHWAY	0	0.473126846908371	Source_SCG5_Target_580,REACTOME_GENERIC_TRANSCRIPTION_PATHWAY_Thyroid_Lung	Source_SCG5_Target_580,REACTOME_GENERIC_TRANSCRIPTION_PATHWAY_Lung_Thyroid
Source_SCG5	Thyroid	Lung	723.2306845696493	2.12209485478997	0.01691488669582695	Target_581,REACTOME_NEURONAL_SYSTEM	4.78533657144453e-10	0.370417890674594	Source_SCG5_Target_581,REACTOME_NEURONAL_SYSTEM_Thyroid_Lung	Source_SCG5_Target_581,REACTOME_NEURONAL_SYSTEM_Lung_Thyroid
Source_SCG5	Thyroid	Lung	723.2306845696493	2.12209485478997	0.01691488669582695	Target_587,REACTOME_GENERIC_TRANSCRIPTION_PATHWAY	4.16886558762819e-6	0.317578741244277	Source_SCG5_Target_587,REACTOME_GENERIC_TRANSCRIPTION_PATHWAY_Thyroid_Lung	Source_SCG5_Target_587,REACTOME_GENERIC_TRANSCRIPTION_PATHWAY_Lung_Thyroid
Source_SCG5	Thyroid	Lung	723.2306845696493	2.12209485478997	0.01691488669582695	Target_59,KEGG_PEROXISOME	2.82502344495228e-6	0.320018377758079	Source_SCG5_Target_59,KEGG_PEROXISOME_Thyroid_Lung	Source_SCG5_Target_59,KEGG_PEROXISOME_Lung_Thyroid
Source_SCG5	Thyroid	Lung	723.2306845696493	2.12209485478997	0.01691488669582695	Target_60,REACTOME_SPHINGOLIPID_METABOLISM	0.00154412259493375	-0.2774021312025	Source_SCG5_Target_60,REACTOME_SPHINGOLIPID_METABOLISM_Thyroid_Lung	Source_SCG5_Target_60,REACTOME_SPHINGOLIPID_METABOLISM_Lung_Thyroid
Source_SCG5	Thyroid	Lung	723.2306845696493	2.12209485478997	0.01691488669582695	Target_608,REACTOME_TRANSMEMBRANE_TRANSPORT_OF_SMALL_MOLECULES	0	0.380887970812063	Source_SCG5_Target_608,REACTOME_TRANSMEMBRANE_TRANSPORT_OF_SMALL_MOLECULES_Thyroid_Lung	Source_SCG5_Target_608,REACTOME_TRANSMEMBRANE_TRANSPORT_OF_SMALL_MOLECULES_Lung_Thyroid
Source_SCG5	Thyroid	Lung	723.2306845696493	2.12209485478997	0.01691488669582695	Target_61,DMAP_ERY4	2.42138030515093e-7	-0.334931828337122	Source_SCG5_Target_61,DMAP_ERY4_Thyroid_Lung	Source_SCG5_Target_61,DMAP_ERY4_Lung_Thyroid
Source_SCG5	Thyroid	Lung	723.2306845696493	2.12209485478997	0.01691488669582695	Target_616,IRIS_DendriticCell-LPSstimulated	8.42166597871952e-5	-0.297939691074469	Source_SCG5_Target_616,IRIS_DendriticCell-LPSstimulated_Thyroid_Lung	Source_SCG5_Target_616,IRIS_DendriticCell-LPSstimulated_Lung_Thyroid
Source_SCG5	Thyroid	Lung	723.2306845696493	2.12209485478997	0.01691488669582695	Target_619,KEGG_UBIQUITIN_MEDIATED_PROTEOLYSIS	1.12079760508088e-5	0.311276480976721	Source_SCG5_Target_619,KEGG_UBIQUITIN_MEDIATED_PROTEOLYSIS_Thyroid_Lung	Source_SCG5_Target_619,KEGG_UBIQUITIN_MEDIATED_PROTEOLYSIS_Lung_Thyroid
Source_SCG5	Thyroid	Lung	723.2306845696493	2.12209485478997	0.01691488669582695	Target_621,MIPS_55S_RIBOSOME_MITOCHONDRIAL	4.35345994587166e-6	0.317305852395739	Source_SCG5_Target_621,MIPS_55S_RIBOSOME_MITOCHONDRIAL_Thyroid_Lung	Source_SCG5_Target_621,MIPS_55S_RIBOSOME_MITOCHONDRIAL_Lung_Thyroid
Source_SCG5	Thyroid	Lung	723.2306845696493	2.12209485478997	0.01691488669582695	Target_623,REACTOME_TRANSMEMBRANE_TRANSPORT_OF_SMALL_MOLECULES	5.24018281256033e-6	-0.316134528785896	Source_SCG5_Target_623,REACTOME_TRANSMEMBRANE_TRANSPORT_OF_SMALL_MOLECULES_Thyroid_Lung	Source_SCG5_Target_623,REACTOME_TRANSMEMBRANE_TRANSPORT_OF_SMALL_MOLECULES_Lung_Thyroid
Source_SCG5	Thyroid	Lung	723.2306845696493	2.12209485478997	0.01691488669582695	Target_624,REACTOME_CELL_CYCLE_MITOTIC	0	-0.399822116129464	Source_SCG5_Target_624,REACTOME_CELL_CYCLE_MITOTIC_Thyroid_Lung	Source_SCG5_Target_624,REACTOME_CELL_CYCLE_MITOTIC_Lung_Thyroid
Source_SCG5	Thyroid	Lung	723.2306845696493	2.12209485478997	0.01691488669582695	Target_631,REACTOME_GENERIC_TRANSCRIPTION_PATHWAY	2.03376804286393e-9	-0.361912000081188	Source_SCG5_Target_631,REACTOME_GENERIC_TRANSCRIPTION_PATHWAY_Thyroid_Lung	Source_SCG5_Target_631,REACTOME_GENERIC_TRANSCRIPTION_PATHWAY_Lung_Thyroid
Source_SCG5	Thyroid	Lung	723.2306845696493	2.12209485478997	0.01691488669582695	Target_638,REACTOME_METABOLISM_OF_NON_CODING_RNA	1.80646455572031e-8	0.349860669497288	Source_SCG5_Target_638,REACTOME_METABOLISM_OF_NON_CODING_RNA_Thyroid_Lung	Source_SCG5_Target_638,REACTOME_METABOLISM_OF_NON_CODING_RNA_Lung_Thyroid
Source_SCG5	Thyroid	Lung	723.2306845696493	2.12209485478997	0.01691488669582695	Target_642,REACTOME_RECRUITMENT_OF_MITOTIC_CENTROSOME_PROTEINS_AND_COMPLEXES	1.12359702697518e-6	0.325711643861036	Source_SCG5_Target_642,REACTOME_RECRUITMENT_OF_MITOTIC_CENTROSOME_PROTEINS_AND_COMPLEXES_Thyroid_Lung	Source_SCG5_Target_642,REACTOME_RECRUITMENT_OF_MITOTIC_CENTROSOME_PROTEINS_AND_COMPLEXES_Lung_Thyroid
Source_SCG5	Thyroid	Lung	723.2306845696493	2.12209485478997	0.01691488669582695	Target_655,REACTOME_IMMUNOREGULATORY_INTERACTIONS_BETWEEN_A_LYMPHOID_AND_A_NON_LYMPHOID_CELL	3.18224882001061e-8	0.346672715522968	Source_SCG5_Target_655,REACTOME_IMMUNOREGULATORY_INTERACTIONS_BETWEEN_A_LYMPHOID_AND_A_NON_LYMPHOID_CELL_Thyroid_Lung	Source_SCG5_Target_655,REACTOME_IMMUNOREGULATORY_INTERACTIONS_BETWEEN_A_LYMPHOID_AND_A_NON_LYMPHOID_CELL_Lung_Thyroid
Source_SCG5	Thyroid	Lung	723.2306845696493	2.12209485478997	0.01691488669582695	Target_658,SVM B cells memory	0	-0.444078264888879	Source_SCG5_Target_658,SVM B cells memory_Thyroid_Lung	Source_SCG5_Target_658,SVM B cells memory_Lung_Thyroid
Source_SCG5	Thyroid	Lung	723.2306845696493	2.12209485478997	0.01691488669582695	Target_659,KEGG_UBIQUITIN_MEDIATED_PROTEOLYSIS	0	-0.39007722838547	Source_SCG5_Target_659,KEGG_UBIQUITIN_MEDIATED_PROTEOLYSIS_Thyroid_Lung	Source_SCG5_Target_659,KEGG_UBIQUITIN_MEDIATED_PROTEOLYSIS_Lung_Thyroid
Source_SCG5	Thyroid	Lung	723.2306845696493	2.12209485478997	0.01691488669582695	Target_668,REACTOME_LATE_PHASE_OF_HIV_LIFE_CYCLE	0	0.405877910438779	Source_SCG5_Target_668,REACTOME_LATE_PHASE_OF_HIV_LIFE_CYCLE_Thyroid_Lung	Source_SCG5_Target_668,REACTOME_LATE_PHASE_OF_HIV_LIFE_CYCLE_Lung_Thyroid
Source_SCG5	Thyroid	Lung	723.2306845696493	2.12209485478997	0.01691488669582695	Target_674,REACTOME_TRANSCRIPTION	1.07670072857502e-8	0.352775059802728	Source_SCG5_Target_674,REACTOME_TRANSCRIPTION_Thyroid_Lung	Source_SCG5_Target_674,REACTOME_TRANSCRIPTION_Lung_Thyroid
Source_SCG5	Thyroid	Lung	723.2306845696493	2.12209485478997	0.01691488669582695	Target_685,REACTOME_SIGNALING_BY_GPCR	1.65546326020838e-5	0.308749372172458	Source_SCG5_Target_685,REACTOME_SIGNALING_BY_GPCR_Thyroid_Lung	Source_SCG5_Target_685,REACTOME_SIGNALING_BY_GPCR_Lung_Thyroid
Source_SCG5	Thyroid	Lung	723.2306845696493	2.12209485478997	0.01691488669582695	Target_691,SVM T cells CD8	0	-0.40842765617817	Source_SCG5_Target_691,SVM T cells CD8_Thyroid_Lung	Source_SCG5_Target_691,SVM T cells CD8_Lung_Thyroid
Source_SCG5	Thyroid	Lung	723.2306845696493	2.12209485478997	0.01691488669582695	Target_695,KEGG_PEROXISOME	5.0593281948474e-4	0.2854778903476	Source_SCG5_Target_695,KEGG_PEROXISOME_Thyroid_Lung	Source_SCG5_Target_695,KEGG_PEROXISOME_Lung_Thyroid
Source_SCG5	Thyroid	Lung	723.2306845696493	2.12209485478997	0.01691488669582695	Target_70,KEGG_LYSOSOME	0	0.429777822780079	Source_SCG5_Target_70,KEGG_LYSOSOME_Thyroid_Lung	Source_SCG5_Target_70,KEGG_LYSOSOME_Lung_Thyroid
Source_SCG5	Thyroid	Lung	723.2306845696493	2.12209485478997	0.01691488669582695	Target_76,REACTOME_METABOLISM_OF_RNA	3.43850359341147e-6	0.318788906855454	Source_SCG5_Target_76,REACTOME_METABOLISM_OF_RNA_Thyroid_Lung	Source_SCG5_Target_76,REACTOME_METABOLISM_OF_RNA_Lung_Thyroid
Source_SCG5	Thyroid	Lung	723.2306845696493	2.12209485478997	0.01691488669582695	Target_81,REACTOME_METABOLISM_OF_LIPIDS_AND_LIPOPROTEINS	1.19633414286113e-10	0.376188996571446	Source_SCG5_Target_81,REACTOME_METABOLISM_OF_LIPIDS_AND_LIPOPROTEINS_Thyroid_Lung	Source_SCG5_Target_81,REACTOME_METABOLISM_OF_LIPIDS_AND_LIPOPROTEINS_Lung_Thyroid
Source_SCG5	Thyroid	Lung	723.2306845696493	2.12209485478997	0.01691488669582695	Target_94,KEGG_SPLICEOSOME	0	0.449814691494929	Source_SCG5_Target_94,KEGG_SPLICEOSOME_Thyroid_Lung	Source_SCG5_Target_94,KEGG_SPLICEOSOME_Lung_Thyroid
Source_SCG5	Thyroid	Lung	723.2306845696493	2.12209485478997	0.01691488669582695	Target_99,PID_P53DOWNSTREAMPATHWAY	9.7573754418922e-4	0.280755847861574	Source_SCG5_Target_99,PID_P53DOWNSTREAMPATHWAY_Thyroid_Lung	Source_SCG5_Target_99,PID_P53DOWNSTREAMPATHWAY_Lung_Thyroid
Source_SCG5	Thyroid	Lung	723.2306845696493	2.12209485478997	0.01691488669582695	Target_LV 146	0.00244310058894848	-0.274004130902501	Source_SCG5_Target_LV 146_Thyroid_Lung	Source_SCG5_Target_LV 146_Lung_Thyroid
Source_SCG5	Thyroid	Lung	723.2306845696493	2.12209485478997	0.01691488669582695	Target_LV 151	9.57067314288906e-10	-0.3660834308281	Source_SCG5_Target_LV 151_Thyroid_Lung	Source_SCG5_Target_LV 151_Lung_Thyroid
Source_SCG5	Thyroid	Lung	723.2306845696493	2.12209485478997	0.01691488669582695	Target_LV 154	1.6740901828127e-4	-0.293235847612791	Source_SCG5_Target_LV 154_Thyroid_Lung	Source_SCG5_Target_LV 154_Lung_Thyroid
Source_SCG5	Thyroid	Lung	723.2306845696493	2.12209485478997	0.01691488669582695	Target_LV 167	0	0.388314297165296	Source_SCG5_Target_LV 167_Thyroid_Lung	Source_SCG5_Target_LV 167_Lung_Thyroid
Source_SCG5	Thyroid	Lung	723.2306845696493	2.12209485478997	0.01691488669582695	Target_LV 192	5.70639422803332e-6	0.315594193723968	Source_SCG5_Target_LV 192_Thyroid_Lung	Source_SCG5_Target_LV 192_Lung_Thyroid
Source_SCG5	Thyroid	Lung	723.2306845696493	2.12209485478997	0.01691488669582695	Target_LV 200	0	-0.468825244060075	Source_SCG5_Target_LV 200_Thyroid_Lung	Source_SCG5_Target_LV 200_Lung_Thyroid
Source_SCG5	Thyroid	Lung	723.2306845696493	2.12209485478997	0.01691488669582695	Target_LV 203	0	-0.394274553758004	Source_SCG5_Target_LV 203_Thyroid_Lung	Source_SCG5_Target_LV 203_Lung_Thyroid
Source_SCG5	Thyroid	Lung	723.2306845696493	2.12209485478997	0.01691488669582695	Target_LV 21	0	0.431517072454118	Source_SCG5_Target_LV 21_Thyroid_Lung	Source_SCG5_Target_LV 21_Lung_Thyroid
Source_SCG5	Thyroid	Lung	723.2306845696493	2.12209485478997	0.01691488669582695	Target_LV 212	1.28007753286141e-8	0.351780431334862	Source_SCG5_Target_LV 212_Thyroid_Lung	Source_SCG5_Target_LV 212_Lung_Thyroid
Source_SCG5	Thyroid	Lung	723.2306845696493	2.12209485478997	0.01691488669582695	Target_LV 213	1.32800267862443e-5	-0.31018033058323	Source_SCG5_Target_LV 213_Thyroid_Lung	Source_SCG5_Target_LV 213_Lung_Thyroid
Source_SCG5	Thyroid	Lung	723.2306845696493	2.12209485478997	0.01691488669582695	Target_LV 226	0.00319958872634407	-0.271984291663099	Source_SCG5_Target_LV 226_Thyroid_Lung	Source_SCG5_Target_LV 226_Lung_Thyroid
Source_SCG5	Thyroid	Lung	723.2306845696493	2.12209485478997	0.01691488669582695	Target_LV 228	2.39266828572227e-10	0.374188463825986	Source_SCG5_Target_LV 228_Thyroid_Lung	Source_SCG5_Target_LV 228_Lung_Thyroid
Source_SCG5	Thyroid	Lung	723.2306845696493	2.12209485478997	0.01691488669582695	Target_LV 237	4.80423865090174e-6	-0.316683894184708	Source_SCG5_Target_LV 237_Thyroid_Lung	Source_SCG5_Target_LV 237_Lung_Thyroid
Source_SCG5	Thyroid	Lung	723.2306845696493	2.12209485478997	0.01691488669582695	Target_LV 249	9.78110831861834e-6	-0.312153168213909	Source_SCG5_Target_LV 249_Thyroid_Lung	Source_SCG5_Target_LV 249_Lung_Thyroid
Source_SCG5	Thyroid	Lung	723.2306845696493	2.12209485478997	0.01691488669582695	Target_LV 273	1.28007753286141e-8	-0.351795987060886	Source_SCG5_Target_LV 273_Thyroid_Lung	Source_SCG5_Target_LV 273_Lung_Thyroid
Source_SCG5	Thyroid	Lung	723.2306845696493	2.12209485478997	0.01691488669582695	Target_LV 275	0	-0.426416749881927	Source_SCG5_Target_LV 275_Thyroid_Lung	Source_SCG5_Target_LV 275_Lung_Thyroid
Source_SCG5	Thyroid	Lung	723.2306845696493	2.12209485478997	0.01691488669582695	Target_LV 299	2.18764054031872e-5	0.306928439137968	Source_SCG5_Target_LV 299_Thyroid_Lung	Source_SCG5_Target_LV 299_Lung_Thyroid
Source_SCG5	Thyroid	Lung	723.2306845696493	2.12209485478997	0.01691488669582695	Target_LV 318	9.45103972860295e-9	-0.353479292607186	Source_SCG5_Target_LV 318_Thyroid_Lung	Source_SCG5_Target_LV 318_Lung_Thyroid
Source_SCG5	Thyroid	Lung	723.2306845696493	2.12209485478997	0.01691488669582695	Target_LV 330	0	-0.417670423072996	Source_SCG5_Target_LV 330_Thyroid_Lung	Source_SCG5_Target_LV 330_Lung_Thyroid
Source_SCG5	Thyroid	Lung	723.2306845696493	2.12209485478997	0.01691488669582695	Target_LV 331	0	0.389323578160106	Source_SCG5_Target_LV 331_Thyroid_Lung	Source_SCG5_Target_LV 331_Lung_Thyroid
Source_SCG5	Thyroid	Lung	723.2306845696493	2.12209485478997	0.01691488669582695	Target_LV 338	1.4356009714333601e-9	0.363849337330235	Source_SCG5_Target_LV 338_Thyroid_Lung	Source_SCG5_Target_LV 338_Lung_Thyroid
Source_SCG5	Thyroid	Lung	723.2306845696493	2.12209485478997	0.01691488669582695	Target_LV 339	4.02075942074198e-6	-0.317806426993606	Source_SCG5_Target_LV 339_Thyroid_Lung	Source_SCG5_Target_LV 339_Lung_Thyroid
Source_SCG5	Thyroid	Lung	723.2306845696493	2.12209485478997	0.01691488669582695	Target_LV 340	0.00123469770762075	-0.279041662246778	Source_SCG5_Target_LV 340_Thyroid_Lung	Source_SCG5_Target_LV 340_Lung_Thyroid
Source_SCG5	Thyroid	Lung	723.2306845696493	2.12209485478997	0.01691488669582695	Target_LV 374	4.6625364606822e-4	0.286058962982378	Source_SCG5_Target_LV 374_Thyroid_Lung	Source_SCG5_Target_LV 374_Lung_Thyroid
Source_SCG5	Thyroid	Lung	723.2306845696493	2.12209485478997	0.01691488669582695	Target_LV 385	5.263870228588981e-9	-0.356638677564391	Source_SCG5_Target_LV 385_Thyroid_Lung	Source_SCG5_Target_LV 385_Lung_Thyroid
Source_SCG5	Thyroid	Lung	723.2306845696493	2.12209485478997	0.01691488669582695	Target_LV 401	5.78188291244786e-7	0.329742057467123	Source_SCG5_Target_LV 401_Thyroid_Lung	Source_SCG5_Target_LV 401_Lung_Thyroid
Source_SCG5	Thyroid	Lung	723.2306845696493	2.12209485478997	0.01691488669582695	Target_LV 412	0	0.416570787648274	Source_SCG5_Target_LV 412_Thyroid_Lung	Source_SCG5_Target_LV 412_Lung_Thyroid
Source_SCG5	Thyroid	Lung	723.2306845696493	2.12209485478997	0.01691488669582695	Target_LV 414	0	0.430927289268139	Source_SCG5_Target_LV 414_Thyroid_Lung	Source_SCG5_Target_LV 414_Lung_Thyroid
Source_SCG5	Thyroid	Lung	723.2306845696493	2.12209485478997	0.01691488669582695	Target_LV 434	2.86163126972383e-7	-0.333944834173157	Source_SCG5_Target_LV 434_Thyroid_Lung	Source_SCG5_Target_LV 434_Lung_Thyroid
Source_SCG5	Thyroid	Lung	723.2306845696493	2.12209485478997	0.01691488669582695	Target_LV 444	2.63865851217737e-5	0.305696775722785	Source_SCG5_Target_LV 444_Thyroid_Lung	Source_SCG5_Target_LV 444_Lung_Thyroid
Source_SCG5	Thyroid	Lung	723.2306845696493	2.12209485478997	0.01691488669582695	Target_LV 46	5.9160685352477e-4	-0.284361161464108	Source_SCG5_Target_LV 46_Thyroid_Lung	Source_SCG5_Target_LV 46_Lung_Thyroid
Source_SCG5	Thyroid	Lung	723.2306845696493	2.12209485478997	0.01691488669582695	Target_LV 47	6.83640360601423e-5	0.299350744434643	Source_SCG5_Target_LV 47_Thyroid_Lung	Source_SCG5_Target_LV 47_Lung_Thyroid
Source_SCG5	Thyroid	Lung	723.2306845696493	2.12209485478997	0.01691488669582695	Target_LV 475	2.42568710806523e-6	0.320967881186591	Source_SCG5_Target_LV 475_Thyroid_Lung	Source_SCG5_Target_LV 475_Lung_Thyroid
Source_SCG5	Thyroid	Lung	723.2306845696493	2.12209485478997	0.01691488669582695	Target_LV 487	2.871145715162e-4	0.289481318925595	Source_SCG5_Target_LV 487_Thyroid_Lung	Source_SCG5_Target_LV 487_Lung_Thyroid
Source_SCG5	Thyroid	Lung	723.2306845696493	2.12209485478997	0.01691488669582695	Target_LV 504	1.28845187186144e-7	0.338637888588048	Source_SCG5_Target_LV 504_Thyroid_Lung	Source_SCG5_Target_LV 504_Lung_Thyroid
Source_SCG5	Thyroid	Lung	723.2306845696493	2.12209485478997	0.01691488669582695	Target_LV 513	1.32864869906157e-6	-0.324685864069821	Source_SCG5_Target_LV 513_Thyroid_Lung	Source_SCG5_Target_LV 513_Lung_Thyroid
Source_SCG5	Thyroid	Lung	723.2306845696493	2.12209485478997	0.01691488669582695	Target_LV 520	0	-0.434460751704878	Source_SCG5_Target_LV 520_Thyroid_Lung	Source_SCG5_Target_LV 520_Lung_Thyroid
Source_SCG5	Thyroid	Lung	723.2306845696493	2.12209485478997	0.01691488669582695	Target_LV 540	0	0.404107905932807	Source_SCG5_Target_LV 540_Thyroid_Lung	Source_SCG5_Target_LV 540_Lung_Thyroid
Source_SCG5	Thyroid	Lung	723.2306845696493	2.12209485478997	0.01691488669582695	Target_LV 561	3.11046877143895e-9	-0.35955987095967	Source_SCG5_Target_LV 561_Thyroid_Lung	Source_SCG5_Target_LV 561_Lung_Thyroid
Source_SCG5	Thyroid	Lung	723.2306845696493	2.12209485478997	0.01691488669582695	Target_LV 572	1.50486871830502e-5	0.309369549161063	Source_SCG5_Target_LV 572_Thyroid_Lung	Source_SCG5_Target_LV 572_Lung_Thyroid
Source_SCG5	Thyroid	Lung	723.2306845696493	2.12209485478997	0.01691488669582695	Target_LV 590	3.81271691329843e-7	0.332237683774382	Source_SCG5_Target_LV 590_Thyroid_Lung	Source_SCG5_Target_LV 590_Lung_Thyroid
Source_SCG5	Thyroid	Lung	723.2306845696493	2.12209485478997	0.01691488669582695	Target_LV 594	1.19633414286113e-10	0.376528606542858	Source_SCG5_Target_LV 594_Thyroid_Lung	Source_SCG5_Target_LV 594_Lung_Thyroid
Source_SCG5	Thyroid	Lung	723.2306845696493	2.12209485478997	0.01691488669582695	Target_LV 595	9.57067314288906e-10	0.36553900465212	Source_SCG5_Target_LV 595_Thyroid_Lung	Source_SCG5_Target_LV 595_Lung_Thyroid
Source_SCG5	Thyroid	Lung	723.2306845696493	2.12209485478997	0.01691488669582695	Target_LV 629	0	-0.465210260713355	Source_SCG5_Target_LV 629_Thyroid_Lung	Source_SCG5_Target_LV 629_Lung_Thyroid
Source_SCG5	Thyroid	Lung	723.2306845696493	2.12209485478997	0.01691488669582695	Target_LV 645	1.14848077714669e-8	0.352379641761885	Source_SCG5_Target_LV 645_Thyroid_Lung	Source_SCG5_Target_LV 645_Lung_Thyroid
Source_SCG5	Thyroid	Lung	723.2306845696493	2.12209485478997	0.01691488669582695	Target_LV 654	2.53981738529419e-6	-0.32068189784046	Source_SCG5_Target_LV 654_Thyroid_Lung	Source_SCG5_Target_LV 654_Lung_Thyroid
Source_SCG5	Thyroid	Lung	723.2306845696493	2.12209485478997	0.01691488669582695	Target_LV 665	4.98871337573092e-7	0.330629750696895	Source_SCG5_Target_LV 665_Thyroid_Lung	Source_SCG5_Target_LV 665_Lung_Thyroid
Source_SCG5	Thyroid	Lung	723.2306845696493	2.12209485478997	0.01691488669582695	Target_LV 684	0	0.411185807276271	Source_SCG5_Target_LV 684_Thyroid_Lung	Source_SCG5_Target_LV 684_Lung_Thyroid
Source_SCG5	Thyroid	Lung	723.2306845696493	2.12209485478997	0.01691488669582695	Target_LV 688	0	-0.393614610436914	Source_SCG5_Target_LV 688_Thyroid_Lung	Source_SCG5_Target_LV 688_Lung_Thyroid
Source_SCG5	Thyroid	Lung	723.2306845696493	2.12209485478997	0.01691488669582695	Target_LV 697	1.42363763000475e-8	0.351194501523407	Source_SCG5_Target_LV 697_Thyroid_Lung	Source_SCG5_Target_LV 697_Lung_Thyroid
Source_SCG5	Thyroid	Lung	723.2306845696493	2.12209485478997	0.01691488669582695	Target_LV 85	6.32860761573539e-8	0.342748499465605	Source_SCG5_Target_LV 85_Thyroid_Lung	Source_SCG5_Target_LV 85_Lung_Thyroid
Source_FGL2	Thyroid	Lung	722.3233968242389	2.1184611196031775	0.01706801717970765	Target_1,REACTOME_TCA_CYCLE_AND_RESPIRATORY_ELECTRON_TRANSPORT	6.61572781002207e-8	-0.342496921695646	Source_FGL2_Target_1,REACTOME_TCA_CYCLE_AND_RESPIRATORY_ELECTRON_TRANSPORT_Thyroid_Lung	Source_FGL2_Target_1,REACTOME_TCA_CYCLE_AND_RESPIRATORY_ELECTRON_TRANSPORT_Lung_Thyroid
Source_FGL2	Thyroid	Lung	722.3233968242389	2.1184611196031775	0.01706801717970765	Target_105,REACTOME_GENERIC_TRANSCRIPTION_PATHWAY	8.67342253574321e-8	0.340935083452391	Source_FGL2_Target_105,REACTOME_GENERIC_TRANSCRIPTION_PATHWAY_Thyroid_Lung	Source_FGL2_Target_105,REACTOME_GENERIC_TRANSCRIPTION_PATHWAY_Lung_Thyroid
Source_FGL2	Thyroid	Lung	722.3233968242389	2.1184611196031775	0.01706801717970765	Target_109,KEGG_REGULATION_OF_ACTIN_CYTOSKELETON	7.10714598588513e-5	0.299088530501277	Source_FGL2_Target_109,KEGG_REGULATION_OF_ACTIN_CYTOSKELETON_Thyroid_Lung	Source_FGL2_Target_109,KEGG_REGULATION_OF_ACTIN_CYTOSKELETON_Lung_Thyroid
Source_FGL2	Thyroid	Lung	722.3233968242389	2.1184611196031775	0.01706801717970765	Target_124,REACTOME_DNA_REPAIR	0.00231703939094619	0.274398877172785	Source_FGL2_Target_124,REACTOME_DNA_REPAIR_Thyroid_Lung	Source_FGL2_Target_124,REACTOME_DNA_REPAIR_Lung_Thyroid
Source_FGL2	Thyroid	Lung	722.3233968242389	2.1184611196031775	0.01706801717970765	Target_13,REACTOME_METABOLISM_OF_AMINO_ACIDS_AND_DERIVATIVES	0	-0.413384457494707	Source_FGL2_Target_13,REACTOME_METABOLISM_OF_AMINO_ACIDS_AND_DERIVATIVES_Thyroid_Lung	Source_FGL2_Target_13,REACTOME_METABOLISM_OF_AMINO_ACIDS_AND_DERIVATIVES_Lung_Thyroid
Source_FGL2	Thyroid	Lung	722.3233968242389	2.1184611196031775	0.01706801717970765	Target_138,REACTOME_DEVELOPMENTAL_BIOLOGY	0	0.435083630550715	Source_FGL2_Target_138,REACTOME_DEVELOPMENTAL_BIOLOGY_Thyroid_Lung	Source_FGL2_Target_138,REACTOME_DEVELOPMENTAL_BIOLOGY_Lung_Thyroid
Source_FGL2	Thyroid	Lung	722.3233968242389	2.1184611196031775	0.01706801717970765	Target_143,REACTOME_CELL_CYCLE_MITOTIC	1.72765006238862e-5	0.308471378885479	Source_FGL2_Target_143,REACTOME_CELL_CYCLE_MITOTIC_Thyroid_Lung	Source_FGL2_Target_143,REACTOME_CELL_CYCLE_MITOTIC_Lung_Thyroid
Source_FGL2	Thyroid	Lung	722.3233968242389	2.1184611196031775	0.01706801717970765	Target_144,PID_MET_PATHWAY	1.9724487400374e-4	0.292100173241513	Source_FGL2_Target_144,PID_MET_PATHWAY_Thyroid_Lung	Source_FGL2_Target_144,PID_MET_PATHWAY_Lung_Thyroid
Source_FGL2	Thyroid	Lung	722.3233968242389	2.1184611196031775	0.01706801717970765	Target_148,ST_GA13_PATHWAY	0.00224564312636755	0.274631790050168	Source_FGL2_Target_148,ST_GA13_PATHWAY_Thyroid_Lung	Source_FGL2_Target_148,ST_GA13_PATHWAY_Lung_Thyroid
Source_FGL2	Thyroid	Lung	722.3233968242389	2.1184611196031775	0.01706801717970765	Target_156,REACTOME_MUSCLE_CONTRACTION	1.59014341600816e-5	-0.309011311006811	Source_FGL2_Target_156,REACTOME_MUSCLE_CONTRACTION_Thyroid_Lung	Source_FGL2_Target_156,REACTOME_MUSCLE_CONTRACTION_Lung_Thyroid
Source_FGL2	Thyroid	Lung	722.3233968242389	2.1184611196031775	0.01706801717970765	Target_17,KEGG_INSULIN_SIGNALING_PATHWAY	0	-0.382749711517787	Source_FGL2_Target_17,KEGG_INSULIN_SIGNALING_PATHWAY_Thyroid_Lung	Source_FGL2_Target_17,KEGG_INSULIN_SIGNALING_PATHWAY_Lung_Thyroid
Source_FGL2	Thyroid	Lung	722.3233968242389	2.1184611196031775	0.01706801717970765	Target_171,REACTOME_NEURONAL_SYSTEM	6.60974613930776e-5	-0.299578146385831	Source_FGL2_Target_171,REACTOME_NEURONAL_SYSTEM_Thyroid_Lung	Source_FGL2_Target_171,REACTOME_NEURONAL_SYSTEM_Lung_Thyroid
Source_FGL2	Thyroid	Lung	722.3233968242389	2.1184611196031775	0.01706801717970765	Target_18,REACTOME_BIOLOGICAL_OXIDATIONS	7.0720598981433e-4	-0.28308103218286	Source_FGL2_Target_18,REACTOME_BIOLOGICAL_OXIDATIONS_Thyroid_Lung	Source_FGL2_Target_18,REACTOME_BIOLOGICAL_OXIDATIONS_Lung_Thyroid
Source_FGL2	Thyroid	Lung	722.3233968242389	2.1184611196031775	0.01706801717970765	Target_188,REACTOME_DEVELOPMENTAL_BIOLOGY	2.3115640088411e-4	-0.290996783900213	Source_FGL2_Target_188,REACTOME_DEVELOPMENTAL_BIOLOGY_Thyroid_Lung	Source_FGL2_Target_188,REACTOME_DEVELOPMENTAL_BIOLOGY_Lung_Thyroid
Source_FGL2	Thyroid	Lung	722.3233968242389	2.1184611196031775	0.01706801717970765	Target_190,MIPS_MEDIATOR_COMPLEX	0	0.427193207230899	Source_FGL2_Target_190,MIPS_MEDIATOR_COMPLEX_Thyroid_Lung	Source_FGL2_Target_190,MIPS_MEDIATOR_COMPLEX_Lung_Thyroid
Source_FGL2	Thyroid	Lung	722.3233968242389	2.1184611196031775	0.01706801717970765	Target_191,REACTOME_GPCR_DOWNSTREAM_SIGNALING	0	0.429240431898052	Source_FGL2_Target_191,REACTOME_GPCR_DOWNSTREAM_SIGNALING_Thyroid_Lung	Source_FGL2_Target_191,REACTOME_GPCR_DOWNSTREAM_SIGNALING_Lung_Thyroid
Source_FGL2	Thyroid	Lung	722.3233968242389	2.1184611196031775	0.01706801717970765	Target_193,REACTOME_ER_PHAGOSOME_PATHWAY	0	0.382104725925366	Source_FGL2_Target_193,REACTOME_ER_PHAGOSOME_PATHWAY_Thyroid_Lung	Source_FGL2_Target_193,REACTOME_ER_PHAGOSOME_PATHWAY_Lung_Thyroid
Source_FGL2	Thyroid	Lung	722.3233968242389	2.1184611196031775	0.01706801717970765	Target_199,PID_KITPATHWAY	0	0.384364633491432	Source_FGL2_Target_199,PID_KITPATHWAY_Thyroid_Lung	Source_FGL2_Target_199,PID_KITPATHWAY_Lung_Thyroid
Source_FGL2	Thyroid	Lung	722.3233968242389	2.1184611196031775	0.01706801717970765	Target_209,REACTOME_METABOLISM_OF_LIPIDS_AND_LIPOPROTEINS	0.00134113818824622	-0.278436661130709	Source_FGL2_Target_209,REACTOME_METABOLISM_OF_LIPIDS_AND_LIPOPROTEINS_Thyroid_Lung	Source_FGL2_Target_209,REACTOME_METABOLISM_OF_LIPIDS_AND_LIPOPROTEINS_Lung_Thyroid
Source_FGL2	Thyroid	Lung	722.3233968242389	2.1184611196031775	0.01706801717970765	Target_219,KEGG_PEROXISOME	6.32980394987825e-7	-0.329196326718225	Source_FGL2_Target_219,KEGG_PEROXISOME_Thyroid_Lung	Source_FGL2_Target_219,KEGG_PEROXISOME_Lung_Thyroid
Source_FGL2	Thyroid	Lung	722.3233968242389	2.1184611196031775	0.01706801717970765	Target_225,REACTOME_GENERIC_TRANSCRIPTION_PATHWAY	3.11046877143895e-9	-0.359641213683248	Source_FGL2_Target_225,REACTOME_GENERIC_TRANSCRIPTION_PATHWAY_Thyroid_Lung	Source_FGL2_Target_225,REACTOME_GENERIC_TRANSCRIPTION_PATHWAY_Lung_Thyroid
Source_FGL2	Thyroid	Lung	722.3233968242389	2.1184611196031775	0.01706801717970765	Target_255,REACTOME_GPCR_DOWNSTREAM_SIGNALING	2.04479824366111e-5	-0.307370693315027	Source_FGL2_Target_255,REACTOME_GPCR_DOWNSTREAM_SIGNALING_Thyroid_Lung	Source_FGL2_Target_255,REACTOME_GPCR_DOWNSTREAM_SIGNALING_Lung_Thyroid
Source_FGL2	Thyroid	Lung	722.3233968242389	2.1184611196031775	0.01706801717970765	Target_27,REACTOME_PHOSPHOLIPID_METABOLISM	0	0.432768169862998	Source_FGL2_Target_27,REACTOME_PHOSPHOLIPID_METABOLISM_Thyroid_Lung	Source_FGL2_Target_27,REACTOME_PHOSPHOLIPID_METABOLISM_Lung_Thyroid
Source_FGL2	Thyroid	Lung	722.3233968242389	2.1184611196031775	0.01706801717970765	Target_278,SVM Mast cells activated	3.5890024285834003e-10	0.370696633394733	Source_FGL2_Target_278,SVM Mast cells activated_Thyroid_Lung	Source_FGL2_Target_278,SVM Mast cells activated_Lung_Thyroid
Source_FGL2	Thyroid	Lung	722.3233968242389	2.1184611196031775	0.01706801717970765	Target_282,KEGG_TGF_BETA_SIGNALING_PATHWAY	0.00263097960221459	-0.273451026133551	Source_FGL2_Target_282,KEGG_TGF_BETA_SIGNALING_PATHWAY_Thyroid_Lung	Source_FGL2_Target_282,KEGG_TGF_BETA_SIGNALING_PATHWAY_Lung_Thyroid
Source_FGL2	Thyroid	Lung	722.3233968242389	2.1184611196031775	0.01706801717970765	Target_283,MIPS_C_COMPLEX_SPLICEOSOME	4.15840962721958e-5	0.30268384380152	Source_FGL2_Target_283,MIPS_C_COMPLEX_SPLICEOSOME_Thyroid_Lung	Source_FGL2_Target_283,MIPS_C_COMPLEX_SPLICEOSOME_Lung_Thyroid
Source_FGL2	Thyroid	Lung	722.3233968242389	2.1184611196031775	0.01706801717970765	Target_289,REACTOME_GPCR_DOWNSTREAM_SIGNALING	2.23235951057887e-7	0.335413818873603	Source_FGL2_Target_289,REACTOME_GPCR_DOWNSTREAM_SIGNALING_Thyroid_Lung	Source_FGL2_Target_289,REACTOME_GPCR_DOWNSTREAM_SIGNALING_Lung_Thyroid
Source_FGL2	Thyroid	Lung	722.3233968242389	2.1184611196031775	0.01706801717970765	Target_295,REACTOME_CYTOKINE_SIGNALING_IN_IMMUNE_SYSTEM	0.00220989690144568	0.274751115789572	Source_FGL2_Target_295,REACTOME_CYTOKINE_SIGNALING_IN_IMMUNE_SYSTEM_Thyroid_Lung	Source_FGL2_Target_295,REACTOME_CYTOKINE_SIGNALING_IN_IMMUNE_SYSTEM_Lung_Thyroid
Source_FGL2	Thyroid	Lung	722.3233968242389	2.1184611196031775	0.01706801717970765	Target_30,IRIS_Neutrophil-Resting	6.0565875509999e-4	0.284193165725519	Source_FGL2_Target_30,IRIS_Neutrophil-Resting_Thyroid_Lung	Source_FGL2_Target_30,IRIS_Neutrophil-Resting_Lung_Thyroid
Source_FGL2	Thyroid	Lung	722.3233968242389	2.1184611196031775	0.01706801717970765	Target_313,REACTOME_CYTOKINE_SIGNALING_IN_IMMUNE_SYSTEM	0	0.418193638379046	Source_FGL2_Target_313,REACTOME_CYTOKINE_SIGNALING_IN_IMMUNE_SYSTEM_Thyroid_Lung	Source_FGL2_Target_313,REACTOME_CYTOKINE_SIGNALING_IN_IMMUNE_SYSTEM_Lung_Thyroid
Source_FGL2	Thyroid	Lung	722.3233968242389	2.1184611196031775	0.01706801717970765	Target_320,PID_E2F_PATHWAY	0.00226230184004006	0.274576809346172	Source_FGL2_Target_320,PID_E2F_PATHWAY_Thyroid_Lung	Source_FGL2_Target_320,PID_E2F_PATHWAY_Lung_Thyroid
Source_FGL2	Thyroid	Lung	722.3233968242389	2.1184611196031775	0.01706801717970765	Target_325,KEGG_CELL_CYCLE	8.9659023069899e-4	0.281369043963914	Source_FGL2_Target_325,KEGG_CELL_CYCLE_Thyroid_Lung	Source_FGL2_Target_325,KEGG_CELL_CYCLE_Lung_Thyroid
Source_FGL2	Thyroid	Lung	722.3233968242389	2.1184611196031775	0.01706801717970765	Target_34,KEGG_AMINOACYL_TRNA_BIOSYNTHESIS	0	-0.406652936409609	Source_FGL2_Target_34,KEGG_AMINOACYL_TRNA_BIOSYNTHESIS_Thyroid_Lung	Source_FGL2_Target_34,KEGG_AMINOACYL_TRNA_BIOSYNTHESIS_Lung_Thyroid
Source_FGL2	Thyroid	Lung	722.3233968242389	2.1184611196031775	0.01706801717970765	Target_352,SVM Plasma cells	0.00265505893730844	-0.273382925439611	Source_FGL2_Target_352,SVM Plasma cells_Thyroid_Lung	Source_FGL2_Target_352,SVM Plasma cells_Lung_Thyroid
Source_FGL2	Thyroid	Lung	722.3233968242389	2.1184611196031775	0.01706801717970765	Target_356,KEGG_PATHWAYS_IN_CANCER	1.19633414286113e-10	0.377761887415659	Source_FGL2_Target_356,KEGG_PATHWAYS_IN_CANCER_Thyroid_Lung	Source_FGL2_Target_356,KEGG_PATHWAYS_IN_CANCER_Lung_Thyroid
Source_FGL2	Thyroid	Lung	722.3233968242389	2.1184611196031775	0.01706801717970765	Target_363,REACTOME_SIGNALING_BY_GPCR	8.96411976911704e-5	-0.297515838916683	Source_FGL2_Target_363,REACTOME_SIGNALING_BY_GPCR_Thyroid_Lung	Source_FGL2_Target_363,REACTOME_SIGNALING_BY_GPCR_Lung_Thyroid
Source_FGL2	Thyroid	Lung	722.3233968242389	2.1184611196031775	0.01706801717970765	Target_373,REACTOME_MRNA_PROCESSING	0	0.48680237821398	Source_FGL2_Target_373,REACTOME_MRNA_PROCESSING_Thyroid_Lung	Source_FGL2_Target_373,REACTOME_MRNA_PROCESSING_Lung_Thyroid
Source_FGL2	Thyroid	Lung	722.3233968242389	2.1184611196031775	0.01706801717970765	Target_382,REACTOME_NEURONAL_SYSTEM	1.86867393114909e-7	-0.336462215502562	Source_FGL2_Target_382,REACTOME_NEURONAL_SYSTEM_Thyroid_Lung	Source_FGL2_Target_382,REACTOME_NEURONAL_SYSTEM_Lung_Thyroid
Source_FGL2	Thyroid	Lung	722.3233968242389	2.1184611196031775	0.01706801717970765	Target_383,KEGG_PATHWAYS_IN_CANCER	4.30680291430008e-9	0.357716887578154	Source_FGL2_Target_383,KEGG_PATHWAYS_IN_CANCER_Thyroid_Lung	Source_FGL2_Target_383,KEGG_PATHWAYS_IN_CANCER_Lung_Thyroid
Source_FGL2	Thyroid	Lung	722.3233968242389	2.1184611196031775	0.01706801717970765	Target_405,REACTOME_DEVELOPMENTAL_BIOLOGY	0	0.398533809480837	Source_FGL2_Target_405,REACTOME_DEVELOPMENTAL_BIOLOGY_Thyroid_Lung	Source_FGL2_Target_405,REACTOME_DEVELOPMENTAL_BIOLOGY_Lung_Thyroid
Source_FGL2	Thyroid	Lung	722.3233968242389	2.1184611196031775	0.01706801717970765	Target_415,REACTOME_GENERIC_TRANSCRIPTION_PATHWAY	0	-0.394008848997385	Source_FGL2_Target_415,REACTOME_GENERIC_TRANSCRIPTION_PATHWAY_Thyroid_Lung	Source_FGL2_Target_415,REACTOME_GENERIC_TRANSCRIPTION_PATHWAY_Lung_Thyroid
Source_FGL2	Thyroid	Lung	722.3233968242389	2.1184611196031775	0.01706801717970765	Target_424,REACTOME_SIGNALLING_BY_NGF	0	-0.380339201454089	Source_FGL2_Target_424,REACTOME_SIGNALLING_BY_NGF_Thyroid_Lung	Source_FGL2_Target_424,REACTOME_SIGNALLING_BY_NGF_Lung_Thyroid
Source_FGL2	Thyroid	Lung	722.3233968242389	2.1184611196031775	0.01706801717970765	Target_44,REACTOME_TRANSCRIPTION	0.00175124093425194	0.276474559820759	Source_FGL2_Target_44,REACTOME_TRANSCRIPTION_Thyroid_Lung	Source_FGL2_Target_44,REACTOME_TRANSCRIPTION_Lung_Thyroid
Source_FGL2	Thyroid	Lung	722.3233968242389	2.1184611196031775	0.01706801717970765	Target_445,REACTOME_SIGNALING_BY_GPCR	5.05179607508399e-5	-0.30138410480294	Source_FGL2_Target_445,REACTOME_SIGNALING_BY_GPCR_Thyroid_Lung	Source_FGL2_Target_445,REACTOME_SIGNALING_BY_GPCR_Lung_Thyroid
Source_FGL2	Thyroid	Lung	722.3233968242389	2.1184611196031775	0.01706801717970765	Target_447,REACTOME_SIGNALING_BY_GPCR	0	0.506104536110255	Source_FGL2_Target_447,REACTOME_SIGNALING_BY_GPCR_Thyroid_Lung	Source_FGL2_Target_447,REACTOME_SIGNALING_BY_GPCR_Lung_Thyroid
Source_FGL2	Thyroid	Lung	722.3233968242389	2.1184611196031775	0.01706801717970765	Target_460,REACTOME_GENERIC_TRANSCRIPTION_PATHWAY	0	0.51646228069192	Source_FGL2_Target_460,REACTOME_GENERIC_TRANSCRIPTION_PATHWAY_Thyroid_Lung	Source_FGL2_Target_460,REACTOME_GENERIC_TRANSCRIPTION_PATHWAY_Lung_Thyroid
Source_FGL2	Thyroid	Lung	722.3233968242389	2.1184611196031775	0.01706801717970765	Target_464,KEGG_LYSOSOME	0	-0.411126140207859	Source_FGL2_Target_464,KEGG_LYSOSOME_Thyroid_Lung	Source_FGL2_Target_464,KEGG_LYSOSOME_Lung_Thyroid
Source_FGL2	Thyroid	Lung	722.3233968242389	2.1184611196031775	0.01706801717970765	Target_465,SVM NK cells activated	2.04573138429254e-8	0.349155627659863	Source_FGL2_Target_465,SVM NK cells activated_Thyroid_Lung	Source_FGL2_Target_465,SVM NK cells activated_Lung_Thyroid
Source_FGL2	Thyroid	Lung	722.3233968242389	2.1184611196031775	0.01706801717970765	Target_477,REACTOME_MITOTIC_G2_G2_M_PHASES	7.25332605480133e-5	-0.29895097495815	Source_FGL2_Target_477,REACTOME_MITOTIC_G2_G2_M_PHASES_Thyroid_Lung	Source_FGL2_Target_477,REACTOME_MITOTIC_G2_G2_M_PHASES_Lung_Thyroid
Source_FGL2	Thyroid	Lung	722.3233968242389	2.1184611196031775	0.01706801717970765	Target_48,SVM Dendritic cells resting	0	0.380710570018014	Source_FGL2_Target_48,SVM Dendritic cells resting_Thyroid_Lung	Source_FGL2_Target_48,SVM Dendritic cells resting_Lung_Thyroid
Source_FGL2	Thyroid	Lung	722.3233968242389	2.1184611196031775	0.01706801717970765	Target_49,REACTOME_INTERFERON_GAMMA_SIGNALING	2.39266828572227e-10	0.374132334000311	Source_FGL2_Target_49,REACTOME_INTERFERON_GAMMA_SIGNALING_Thyroid_Lung	Source_FGL2_Target_49,REACTOME_INTERFERON_GAMMA_SIGNALING_Lung_Thyroid
Source_FGL2	Thyroid	Lung	722.3233968242389	2.1184611196031775	0.01706801717970765	Target_496,REACTOME_SIGNALING_BY_GPCR	0	0.405504485374119	Source_FGL2_Target_496,REACTOME_SIGNALING_BY_GPCR_Thyroid_Lung	Source_FGL2_Target_496,REACTOME_SIGNALING_BY_GPCR_Lung_Thyroid
Source_FGL2	Thyroid	Lung	722.3233968242389	2.1184611196031775	0.01706801717970765	Target_506,REACTOME_DNA_REPAIR	8.16127188918436e-6	-0.313314285330915	Source_FGL2_Target_506,REACTOME_DNA_REPAIR_Thyroid_Lung	Source_FGL2_Target_506,REACTOME_DNA_REPAIR_Lung_Thyroid
Source_FGL2	Thyroid	Lung	722.3233968242389	2.1184611196031775	0.01706801717970765	Target_514,IRIS_Monocyte-Day7	0	-0.453777372995629	Source_FGL2_Target_514,IRIS_Monocyte-Day7_Thyroid_Lung	Source_FGL2_Target_514,IRIS_Monocyte-Day7_Lung_Thyroid
Source_FGL2	Thyroid	Lung	722.3233968242389	2.1184611196031775	0.01706801717970765	Target_534,REACTOME_GENERIC_TRANSCRIPTION_PATHWAY	0	0.421557148229883	Source_FGL2_Target_534,REACTOME_GENERIC_TRANSCRIPTION_PATHWAY_Thyroid_Lung	Source_FGL2_Target_534,REACTOME_GENERIC_TRANSCRIPTION_PATHWAY_Lung_Thyroid
Source_FGL2	Thyroid	Lung	722.3233968242389	2.1184611196031775	0.01706801717970765	Target_55,REACTOME_GENERIC_TRANSCRIPTION_PATHWAY	0.00194887401868504	0.275683845529024	Source_FGL2_Target_55,REACTOME_GENERIC_TRANSCRIPTION_PATHWAY_Thyroid_Lung	Source_FGL2_Target_55,REACTOME_GENERIC_TRANSCRIPTION_PATHWAY_Lung_Thyroid
Source_FGL2	Thyroid	Lung	722.3233968242389	2.1184611196031775	0.01706801717970765	Target_551,REACTOME_MEMBRANE_TRAFFICKING	8.30734428802771e-7	-0.327551274467479	Source_FGL2_Target_551,REACTOME_MEMBRANE_TRAFFICKING_Thyroid_Lung	Source_FGL2_Target_551,REACTOME_MEMBRANE_TRAFFICKING_Lung_Thyroid
Source_FGL2	Thyroid	Lung	722.3233968242389	2.1184611196031775	0.01706801717970765	Target_554,REACTOME_ANTIGEN_PROCESSING_UBIQUITINATION_PROTEASOME_DEGRADATION	1.62581810014828e-5	0.30886699221877	Source_FGL2_Target_554,REACTOME_ANTIGEN_PROCESSING_UBIQUITINATION_PROTEASOME_DEGRADATION_Thyroid_Lung	Source_FGL2_Target_554,REACTOME_ANTIGEN_PROCESSING_UBIQUITINATION_PROTEASOME_DEGRADATION_Lung_Thyroid
Source_FGL2	Thyroid	Lung	722.3233968242389	2.1184611196031775	0.01706801717970765	Target_557,MIPS_SPLICEOSOME	0	-0.423943634452413	Source_FGL2_Target_557,MIPS_SPLICEOSOME_Thyroid_Lung	Source_FGL2_Target_557,MIPS_SPLICEOSOME_Lung_Thyroid
Source_FGL2	Thyroid	Lung	722.3233968242389	2.1184611196031775	0.01706801717970765	Target_558,IRIS_Bcell-Memory_IgM	2.89512862572394e-8	0.347197493366817	Source_FGL2_Target_558,IRIS_Bcell-Memory_IgM_Thyroid_Lung	Source_FGL2_Target_558,IRIS_Bcell-Memory_IgM_Lung_Thyroid
Source_FGL2	Thyroid	Lung	722.3233968242389	2.1184611196031775	0.01706801717970765	Target_562,KEGG_ARGININE_AND_PROLINE_METABOLISM	0.00158424859915263	-0.277213356056559	Source_FGL2_Target_562,KEGG_ARGININE_AND_PROLINE_METABOLISM_Thyroid_Lung	Source_FGL2_Target_562,KEGG_ARGININE_AND_PROLINE_METABOLISM_Lung_Thyroid
Source_FGL2	Thyroid	Lung	722.3233968242389	2.1184611196031775	0.01706801717970765	Target_578,DMAP_ERY5	0.00169798911071783	-0.276702445692668	Source_FGL2_Target_578,DMAP_ERY5_Thyroid_Lung	Source_FGL2_Target_578,DMAP_ERY5_Lung_Thyroid
Source_FGL2	Thyroid	Lung	722.3233968242389	2.1184611196031775	0.01706801717970765	Target_580,REACTOME_GENERIC_TRANSCRIPTION_PATHWAY	0	-0.391696911216732	Source_FGL2_Target_580,REACTOME_GENERIC_TRANSCRIPTION_PATHWAY_Thyroid_Lung	Source_FGL2_Target_580,REACTOME_GENERIC_TRANSCRIPTION_PATHWAY_Lung_Thyroid
Source_FGL2	Thyroid	Lung	722.3233968242389	2.1184611196031775	0.01706801717970765	Target_60,REACTOME_SPHINGOLIPID_METABOLISM	1.41669889197615e-6	0.324291962768892	Source_FGL2_Target_60,REACTOME_SPHINGOLIPID_METABOLISM_Thyroid_Lung	Source_FGL2_Target_60,REACTOME_SPHINGOLIPID_METABOLISM_Lung_Thyroid
Source_FGL2	Thyroid	Lung	722.3233968242389	2.1184611196031775	0.01706801717970765	Target_61,DMAP_ERY4	2.39266828572227e-10	0.373852783844844	Source_FGL2_Target_61,DMAP_ERY4_Thyroid_Lung	Source_FGL2_Target_61,DMAP_ERY4_Lung_Thyroid
Source_FGL2	Thyroid	Lung	722.3233968242389	2.1184611196031775	0.01706801717970765	Target_610,REACTOME_APOPTOTIC_EXECUTION_PHASE	0.00446333426438739	0.269468739571853	Source_FGL2_Target_610,REACTOME_APOPTOTIC_EXECUTION_PHASE_Thyroid_Lung	Source_FGL2_Target_610,REACTOME_APOPTOTIC_EXECUTION_PHASE_Lung_Thyroid
Source_FGL2	Thyroid	Lung	722.3233968242389	2.1184611196031775	0.01706801717970765	Target_616,IRIS_DendriticCell-LPSstimulated	0	0.458390860181199	Source_FGL2_Target_616,IRIS_DendriticCell-LPSstimulated_Thyroid_Lung	Source_FGL2_Target_616,IRIS_DendriticCell-LPSstimulated_Lung_Thyroid
Source_FGL2	Thyroid	Lung	722.3233968242389	2.1184611196031775	0.01706801717970765	Target_618,REACTOME_TRANSMEMBRANE_TRANSPORT_OF_SMALL_MOLECULES	1.07670072857502e-8	-0.35277857884401	Source_FGL2_Target_618,REACTOME_TRANSMEMBRANE_TRANSPORT_OF_SMALL_MOLECULES_Thyroid_Lung	Source_FGL2_Target_618,REACTOME_TRANSMEMBRANE_TRANSPORT_OF_SMALL_MOLECULES_Lung_Thyroid
Source_FGL2	Thyroid	Lung	722.3233968242389	2.1184611196031775	0.01706801717970765	Target_621,MIPS_55S_RIBOSOME_MITOCHONDRIAL	0	-0.396134192453412	Source_FGL2_Target_621,MIPS_55S_RIBOSOME_MITOCHONDRIAL_Thyroid_Lung	Source_FGL2_Target_621,MIPS_55S_RIBOSOME_MITOCHONDRIAL_Lung_Thyroid
Source_FGL2	Thyroid	Lung	722.3233968242389	2.1184611196031775	0.01706801717970765	Target_623,REACTOME_TRANSMEMBRANE_TRANSPORT_OF_SMALL_MOLECULES	2.43956458412242e-5	0.306212938237447	Source_FGL2_Target_623,REACTOME_TRANSMEMBRANE_TRANSPORT_OF_SMALL_MOLECULES_Thyroid_Lung	Source_FGL2_Target_623,REACTOME_TRANSMEMBRANE_TRANSPORT_OF_SMALL_MOLECULES_Lung_Thyroid
Source_FGL2	Thyroid	Lung	722.3233968242389	2.1184611196031775	0.01706801717970765	Target_624,REACTOME_CELL_CYCLE_MITOTIC	0	0.419903825770851	Source_FGL2_Target_624,REACTOME_CELL_CYCLE_MITOTIC_Thyroid_Lung	Source_FGL2_Target_624,REACTOME_CELL_CYCLE_MITOTIC_Lung_Thyroid
Source_FGL2	Thyroid	Lung	722.3233968242389	2.1184611196031775	0.01706801717970765	Target_627,REACTOME_GENERIC_TRANSCRIPTION_PATHWAY	0	-0.399808098199644	Source_FGL2_Target_627,REACTOME_GENERIC_TRANSCRIPTION_PATHWAY_Thyroid_Lung	Source_FGL2_Target_627,REACTOME_GENERIC_TRANSCRIPTION_PATHWAY_Lung_Thyroid
Source_FGL2	Thyroid	Lung	722.3233968242389	2.1184611196031775	0.01706801717970765	Target_630,KEGG_VALINE_LEUCINE_AND_ISOLEUCINE_DEGRADATION	1.4356009714333601e-9	-0.363700014645603	Source_FGL2_Target_630,KEGG_VALINE_LEUCINE_AND_ISOLEUCINE_DEGRADATION_Thyroid_Lung	Source_FGL2_Target_630,KEGG_VALINE_LEUCINE_AND_ISOLEUCINE_DEGRADATION_Lung_Thyroid
Source_FGL2	Thyroid	Lung	722.3233968242389	2.1184611196031775	0.01706801717970765	Target_631,REACTOME_GENERIC_TRANSCRIPTION_PATHWAY	5.144236814302871e-9	0.356782371541284	Source_FGL2_Target_631,REACTOME_GENERIC_TRANSCRIPTION_PATHWAY_Thyroid_Lung	Source_FGL2_Target_631,REACTOME_GENERIC_TRANSCRIPTION_PATHWAY_Lung_Thyroid
Source_FGL2	Thyroid	Lung	722.3233968242389	2.1184611196031775	0.01706801717970765	Target_637,REACTOME_AMYLOIDS	2.02060836729245e-6	0.322101584588708	Source_FGL2_Target_637,REACTOME_AMYLOIDS_Thyroid_Lung	Source_FGL2_Target_637,REACTOME_AMYLOIDS_Lung_Thyroid
Source_FGL2	Thyroid	Lung	722.3233968242389	2.1184611196031775	0.01706801717970765	Target_638,REACTOME_METABOLISM_OF_NON_CODING_RNA	3.20617550286784e-8	-0.346624987134089	Source_FGL2_Target_638,REACTOME_METABOLISM_OF_NON_CODING_RNA_Thyroid_Lung	Source_FGL2_Target_638,REACTOME_METABOLISM_OF_NON_CODING_RNA_Lung_Thyroid
Source_FGL2	Thyroid	Lung	722.3233968242389	2.1184611196031775	0.01706801717970765	Target_642,REACTOME_RECRUITMENT_OF_MITOTIC_CENTROSOME_PROTEINS_AND_COMPLEXES	0	-0.518801883649844	Source_FGL2_Target_642,REACTOME_RECRUITMENT_OF_MITOTIC_CENTROSOME_PROTEINS_AND_COMPLEXES_Thyroid_Lung	Source_FGL2_Target_642,REACTOME_RECRUITMENT_OF_MITOTIC_CENTROSOME_PROTEINS_AND_COMPLEXES_Lung_Thyroid
Source_FGL2	Thyroid	Lung	722.3233968242389	2.1184611196031775	0.01706801717970765	Target_65,REACTOME_CELL_CYCLE_MITOTIC	0.003208424491423	-0.271963556752774	Source_FGL2_Target_65,REACTOME_CELL_CYCLE_MITOTIC_Thyroid_Lung	Source_FGL2_Target_65,REACTOME_CELL_CYCLE_MITOTIC_Lung_Thyroid
Source_FGL2	Thyroid	Lung	722.3233968242389	2.1184611196031775	0.01706801717970765	Target_658,SVM B cells memory	0	0.450580976606304	Source_FGL2_Target_658,SVM B cells memory_Thyroid_Lung	Source_FGL2_Target_658,SVM B cells memory_Lung_Thyroid
Source_FGL2	Thyroid	Lung	722.3233968242389	2.1184611196031775	0.01706801717970765	Target_659,KEGG_UBIQUITIN_MEDIATED_PROTEOLYSIS	1.6748678000055902e-9	0.363120111865687	Source_FGL2_Target_659,KEGG_UBIQUITIN_MEDIATED_PROTEOLYSIS_Thyroid_Lung	Source_FGL2_Target_659,KEGG_UBIQUITIN_MEDIATED_PROTEOLYSIS_Lung_Thyroid
Source_FGL2	Thyroid	Lung	722.3233968242389	2.1184611196031775	0.01706801717970765	Target_664,REACTOME_GENERIC_TRANSCRIPTION_PATHWAY	2.31837593545059e-6	0.321249005418976	Source_FGL2_Target_664,REACTOME_GENERIC_TRANSCRIPTION_PATHWAY_Thyroid_Lung	Source_FGL2_Target_664,REACTOME_GENERIC_TRANSCRIPTION_PATHWAY_Lung_Thyroid
Source_FGL2	Thyroid	Lung	722.3233968242389	2.1184611196031775	0.01706801717970765	Target_668,REACTOME_LATE_PHASE_OF_HIV_LIFE_CYCLE	0	-0.430963175629027	Source_FGL2_Target_668,REACTOME_LATE_PHASE_OF_HIV_LIFE_CYCLE_Thyroid_Lung	Source_FGL2_Target_668,REACTOME_LATE_PHASE_OF_HIV_LIFE_CYCLE_Lung_Thyroid
Source_FGL2	Thyroid	Lung	722.3233968242389	2.1184611196031775	0.01706801717970765	Target_674,REACTOME_TRANSCRIPTION	0	-0.38400262653916	Source_FGL2_Target_674,REACTOME_TRANSCRIPTION_Thyroid_Lung	Source_FGL2_Target_674,REACTOME_TRANSCRIPTION_Lung_Thyroid
Source_FGL2	Thyroid	Lung	722.3233968242389	2.1184611196031775	0.01706801717970765	Target_677,REACTOME_DNA_REPAIR	9.23689591703081e-6	-0.31252085855921	Source_FGL2_Target_677,REACTOME_DNA_REPAIR_Thyroid_Lung	Source_FGL2_Target_677,REACTOME_DNA_REPAIR_Lung_Thyroid
Source_FGL2	Thyroid	Lung	722.3233968242389	2.1184611196031775	0.01706801717970765	Target_691,SVM T cells CD8	0	0.460483049227147	Source_FGL2_Target_691,SVM T cells CD8_Thyroid_Lung	Source_FGL2_Target_691,SVM T cells CD8_Lung_Thyroid
Source_FGL2	Thyroid	Lung	722.3233968242389	2.1184611196031775	0.01706801717970765	Target_695,KEGG_PEROXISOME	1.9141346285778102e-9	-0.362021427176991	Source_FGL2_Target_695,KEGG_PEROXISOME_Thyroid_Lung	Source_FGL2_Target_695,KEGG_PEROXISOME_Lung_Thyroid
Source_FGL2	Thyroid	Lung	722.3233968242389	2.1184611196031775	0.01706801717970765	Target_7,KEGG_N_GLYCAN_BIOSYNTHESIS	7.52324296411366e-5	-0.298703928784563	Source_FGL2_Target_7,KEGG_N_GLYCAN_BIOSYNTHESIS_Thyroid_Lung	Source_FGL2_Target_7,KEGG_N_GLYCAN_BIOSYNTHESIS_Lung_Thyroid
Source_FGL2	Thyroid	Lung	722.3233968242389	2.1184611196031775	0.01706801717970765	Target_70,KEGG_LYSOSOME	0	-0.45005087565497	Source_FGL2_Target_70,KEGG_LYSOSOME_Thyroid_Lung	Source_FGL2_Target_70,KEGG_LYSOSOME_Lung_Thyroid
Source_FGL2	Thyroid	Lung	722.3233968242389	2.1184611196031775	0.01706801717970765	Target_76,REACTOME_METABOLISM_OF_RNA	5.67804110884751e-5	-0.300600497588095	Source_FGL2_Target_76,REACTOME_METABOLISM_OF_RNA_Thyroid_Lung	Source_FGL2_Target_76,REACTOME_METABOLISM_OF_RNA_Lung_Thyroid
Source_FGL2	Thyroid	Lung	722.3233968242389	2.1184611196031775	0.01706801717970765	Target_81,REACTOME_METABOLISM_OF_LIPIDS_AND_LIPOPROTEINS	2.39266828572227e-10	-0.37547423092003	Source_FGL2_Target_81,REACTOME_METABOLISM_OF_LIPIDS_AND_LIPOPROTEINS_Thyroid_Lung	Source_FGL2_Target_81,REACTOME_METABOLISM_OF_LIPIDS_AND_LIPOPROTEINS_Lung_Thyroid
Source_FGL2	Thyroid	Lung	722.3233968242389	2.1184611196031775	0.01706801717970765	Target_9,KEGG_HYPERTROPHIC_CARDIOMYOPATHY_HCM	0	0.388237522836178	Source_FGL2_Target_9,KEGG_HYPERTROPHIC_CARDIOMYOPATHY_HCM_Thyroid_Lung	Source_FGL2_Target_9,KEGG_HYPERTROPHIC_CARDIOMYOPATHY_HCM_Lung_Thyroid
Source_FGL2	Thyroid	Lung	722.3233968242389	2.1184611196031775	0.01706801717970765	Target_94,KEGG_SPLICEOSOME	0	-0.399886544472771	Source_FGL2_Target_94,KEGG_SPLICEOSOME_Thyroid_Lung	Source_FGL2_Target_94,KEGG_SPLICEOSOME_Lung_Thyroid
Source_FGL2	Thyroid	Lung	722.3233968242389	2.1184611196031775	0.01706801717970765	Target_95,SVM T cells regulatory (Tregs)	2.07919285026836e-5	0.307261514812983	Source_FGL2_Target_95,SVM T cells regulatory (Tregs)_Thyroid_Lung	Source_FGL2_Target_95,SVM T cells regulatory (Tregs)_Lung_Thyroid
Source_FGL2	Thyroid	Lung	722.3233968242389	2.1184611196031775	0.01706801717970765	Target_LV 127	0.00281686683876625	0.272940265570524	Source_FGL2_Target_LV 127_Thyroid_Lung	Source_FGL2_Target_LV 127_Lung_Thyroid
Source_FGL2	Thyroid	Lung	722.3233968242389	2.1184611196031775	0.01706801717970765	Target_LV 151	6.47164132585587e-5	0.299720464412428	Source_FGL2_Target_LV 151_Thyroid_Lung	Source_FGL2_Target_LV 151_Lung_Thyroid
Source_FGL2	Thyroid	Lung	722.3233968242389	2.1184611196031775	0.01706801717970765	Target_LV 154	3.22540059254361e-5	0.304371077892883	Source_FGL2_Target_LV 154_Thyroid_Lung	Source_FGL2_Target_LV 154_Lung_Thyroid
Source_FGL2	Thyroid	Lung	722.3233968242389	2.1184611196031775	0.01706801717970765	Target_LV 177	4.00861662919194e-5	0.302928145611157	Source_FGL2_Target_LV 177_Thyroid_Lung	Source_FGL2_Target_LV 177_Lung_Thyroid
Source_FGL2	Thyroid	Lung	722.3233968242389	2.1184611196031775	0.01706801717970765	Target_LV 192	0	-0.396474803236523	Source_FGL2_Target_LV 192_Thyroid_Lung	Source_FGL2_Target_LV 192_Lung_Thyroid
Source_FGL2	Thyroid	Lung	722.3233968242389	2.1184611196031775	0.01706801717970765	Target_LV 200	4.09146276858507e-8	0.345238071810629	Source_FGL2_Target_LV 200_Thyroid_Lung	Source_FGL2_Target_LV 200_Lung_Thyroid
Source_FGL2	Thyroid	Lung	722.3233968242389	2.1184611196031775	0.01706801717970765	Target_LV 203	0	0.490161409784826	Source_FGL2_Target_LV 203_Thyroid_Lung	Source_FGL2_Target_LV 203_Lung_Thyroid
Source_FGL2	Thyroid	Lung	722.3233968242389	2.1184611196031775	0.01706801717970765	Target_LV 206	4.54606974287231e-8	-0.344646398241972	Source_FGL2_Target_LV 206_Thyroid_Lung	Source_FGL2_Target_LV 206_Lung_Thyroid
Source_FGL2	Thyroid	Lung	722.3233968242389	2.1184611196031775	0.01706801717970765	Target_LV 21	1.4834543371478e-8	-0.350971580982197	Source_FGL2_Target_LV 21_Thyroid_Lung	Source_FGL2_Target_LV 21_Lung_Thyroid
Source_FGL2	Thyroid	Lung	722.3233968242389	2.1184611196031775	0.01706801717970765	Target_LV 237	9.0961495977914e-4	0.281264607178342	Source_FGL2_Target_LV 237_Thyroid_Lung	Source_FGL2_Target_LV 237_Lung_Thyroid
Source_FGL2	Thyroid	Lung	722.3233968242389	2.1184611196031775	0.01706801717970765	Target_LV 26	1.50738102000503e-7	-0.337717190798817	Source_FGL2_Target_LV 26_Thyroid_Lung	Source_FGL2_Target_LV 26_Lung_Thyroid
Source_FGL2	Thyroid	Lung	722.3233968242389	2.1184611196031775	0.01706801717970765	Target_LV 271	0	-0.420679449908891	Source_FGL2_Target_LV 271_Thyroid_Lung	Source_FGL2_Target_LV 271_Lung_Thyroid
Source_FGL2	Thyroid	Lung	722.3233968242389	2.1184611196031775	0.01706801717970765	Target_LV 275	2.24910818857893e-8	0.348629443507956	Source_FGL2_Target_LV 275_Thyroid_Lung	Source_FGL2_Target_LV 275_Lung_Thyroid
Source_FGL2	Thyroid	Lung	722.3233968242389	2.1184611196031775	0.01706801717970765	Target_LV 318	6.89060950602727e-5	0.299297444346783	Source_FGL2_Target_LV 318_Thyroid_Lung	Source_FGL2_Target_LV 318_Lung_Thyroid
Source_FGL2	Thyroid	Lung	722.3233968242389	2.1184611196031775	0.01706801717970765	Target_LV 330	0	0.421013412309679	Source_FGL2_Target_LV 330_Thyroid_Lung	Source_FGL2_Target_LV 330_Lung_Thyroid
Source_FGL2	Thyroid	Lung	722.3233968242389	2.1184611196031775	0.01706801717970765	Target_LV 331	2.9061839495381e-4	-0.289396258594122	Source_FGL2_Target_LV 331_Thyroid_Lung	Source_FGL2_Target_LV 331_Lung_Thyroid
Source_FGL2	Thyroid	Lung	722.3233968242389	2.1184611196031775	0.01706801717970765	Target_LV 333	7.65175317773981e-7	-0.328050041013954	Source_FGL2_Target_LV 333_Thyroid_Lung	Source_FGL2_Target_LV 333_Lung_Thyroid
Source_FGL2	Thyroid	Lung	722.3233968242389	2.1184611196031775	0.01706801717970765	Target_LV 338	1.4356009714333601e-9	-0.363535484593047	Source_FGL2_Target_LV 338_Thyroid_Lung	Source_FGL2_Target_LV 338_Lung_Thyroid
Source_FGL2	Thyroid	Lung	722.3233968242389	2.1184611196031775	0.01706801717970765	Target_LV 343	0	0.386909486876335	Source_FGL2_Target_LV 343_Thyroid_Lung	Source_FGL2_Target_LV 343_Lung_Thyroid
Source_FGL2	Thyroid	Lung	722.3233968242389	2.1184611196031775	0.01706801717970765	Target_LV 350	3.609725328606e-4	0.28787119817287	Source_FGL2_Target_LV 350_Thyroid_Lung	Source_FGL2_Target_LV 350_Lung_Thyroid
Source_FGL2	Thyroid	Lung	722.3233968242389	2.1184611196031775	0.01706801717970765	Target_LV 360	8.3273182828769e-4	-0.281903402569114	Source_FGL2_Target_LV 360_Thyroid_Lung	Source_FGL2_Target_LV 360_Lung_Thyroid
Source_FGL2	Thyroid	Lung	722.3233968242389	2.1184611196031775	0.01706801717970765	Target_LV 384	4.18716950001397e-8	0.345102382687702	Source_FGL2_Target_LV 384_Thyroid_Lung	Source_FGL2_Target_LV 384_Lung_Thyroid
Source_FGL2	Thyroid	Lung	722.3233968242389	2.1184611196031775	0.01706801717970765	Target_LV 385	0.00283807999652064	0.272884069974307	Source_FGL2_Target_LV 385_Thyroid_Lung	Source_FGL2_Target_LV 385_Lung_Thyroid
Source_FGL2	Thyroid	Lung	722.3233968242389	2.1184611196031775	0.01706801717970765	Target_LV 391	2.59648773364152e-5	-0.305802869565336	Source_FGL2_Target_LV 391_Thyroid_Lung	Source_FGL2_Target_LV 391_Lung_Thyroid
Source_FGL2	Thyroid	Lung	722.3233968242389	2.1184611196031775	0.01706801717970765	Target_LV 395	0	0.457332418368843	Source_FGL2_Target_LV 395_Thyroid_Lung	Source_FGL2_Target_LV 395_Lung_Thyroid
Source_FGL2	Thyroid	Lung	722.3233968242389	2.1184611196031775	0.01706801717970765	Target_LV 401	2.34050811709352e-6	-0.321190124848869	Source_FGL2_Target_LV 401_Thyroid_Lung	Source_FGL2_Target_LV 401_Lung_Thyroid
Source_FGL2	Thyroid	Lung	722.3233968242389	2.1184611196031775	0.01706801717970765	Target_LV 412	0	-0.515798585776957	Source_FGL2_Target_LV 412_Thyroid_Lung	Source_FGL2_Target_LV 412_Lung_Thyroid
Source_FGL2	Thyroid	Lung	722.3233968242389	2.1184611196031775	0.01706801717970765	Target_LV 418	5.3835036428751e-8	-0.343672241062927	Source_FGL2_Target_LV 418_Thyroid_Lung	Source_FGL2_Target_LV 418_Lung_Thyroid
Source_FGL2	Thyroid	Lung	722.3233968242389	2.1184611196031775	0.01706801717970765	Target_LV 425	0.00258993589007472	0.273568510446443	Source_FGL2_Target_LV 425_Thyroid_Lung	Source_FGL2_Target_LV 425_Lung_Thyroid
Source_FGL2	Thyroid	Lung	722.3233968242389	2.1184611196031775	0.01706801717970765	Target_LV 430	0.001457387412509	0.277827000988972	Source_FGL2_Target_LV 430_Thyroid_Lung	Source_FGL2_Target_LV 430_Lung_Thyroid
Source_FGL2	Thyroid	Lung	722.3233968242389	2.1184611196031775	0.01706801717970765	Target_LV 434	0.00305160087690459	0.272340079145214	Source_FGL2_Target_LV 434_Thyroid_Lung	Source_FGL2_Target_LV 434_Lung_Thyroid
Source_FGL2	Thyroid	Lung	722.3233968242389	2.1184611196031775	0.01706801717970765	Target_LV 458	5.7935818640308e-4	0.284510794687592	Source_FGL2_Target_LV 458_Thyroid_Lung	Source_FGL2_Target_LV 458_Lung_Thyroid
Source_FGL2	Thyroid	Lung	722.3233968242389	2.1184611196031775	0.01706801717970765	Target_LV 47	0	-0.435450960021146	Source_FGL2_Target_LV 47_Thyroid_Lung	Source_FGL2_Target_LV 47_Lung_Thyroid
Source_FGL2	Thyroid	Lung	722.3233968242389	2.1184611196031775	0.01706801717970765	Target_LV 475	9.14952763457766e-5	-0.297376674963771	Source_FGL2_Target_LV 475_Thyroid_Lung	Source_FGL2_Target_LV 475_Lung_Thyroid
Source_FGL2	Thyroid	Lung	722.3233968242389	2.1184611196031775	0.01706801717970765	Target_LV 486	2.74764455259202e-5	0.305430117000587	Source_FGL2_Target_LV 486_Thyroid_Lung	Source_FGL2_Target_LV 486_Lung_Thyroid
Source_FGL2	Thyroid	Lung	722.3233968242389	2.1184611196031775	0.01706801717970765	Target_LV 504	0.00468244513568727	-0.269104434995999	Source_FGL2_Target_LV 504_Thyroid_Lung	Source_FGL2_Target_LV 504_Lung_Thyroid
Source_FGL2	Thyroid	Lung	722.3233968242389	2.1184611196031775	0.01706801717970765	Target_LV 528	0.00455367077148239	-0.269316486551393	Source_FGL2_Target_LV 528_Thyroid_Lung	Source_FGL2_Target_LV 528_Lung_Thyroid
Source_FGL2	Thyroid	Lung	722.3233968242389	2.1184611196031775	0.01706801717970765	Target_LV 540	5.909890665734e-8	-0.343139127428167	Source_FGL2_Target_LV 540_Thyroid_Lung	Source_FGL2_Target_LV 540_Lung_Thyroid
Source_FGL2	Thyroid	Lung	722.3233968242389	2.1184611196031775	0.01706801717970765	Target_LV 571	5.6227704714473215e-9	-0.356312518645278	Source_FGL2_Target_LV 571_Thyroid_Lung	Source_FGL2_Target_LV 571_Lung_Thyroid
Source_FGL2	Thyroid	Lung	722.3233968242389	2.1184611196031775	0.01706801717970765	Target_LV 572	3.5890024285834003e-10	-0.370812055365156	Source_FGL2_Target_LV 572_Thyroid_Lung	Source_FGL2_Target_LV 572_Lung_Thyroid
Source_FGL2	Thyroid	Lung	722.3233968242389	2.1184611196031775	0.01706801717970765	Target_LV 590	0	-0.409337245979261	Source_FGL2_Target_LV 590_Thyroid_Lung	Source_FGL2_Target_LV 590_Lung_Thyroid
Source_FGL2	Thyroid	Lung	722.3233968242389	2.1184611196031775	0.01706801717970765	Target_LV 595	0	-0.403263750690481	Source_FGL2_Target_LV 595_Thyroid_Lung	Source_FGL2_Target_LV 595_Lung_Thyroid
Source_FGL2	Thyroid	Lung	722.3233968242389	2.1184611196031775	0.01706801717970765	Target_LV 602	4.78533657144453e-10	-0.370068555510052	Source_FGL2_Target_LV 602_Thyroid_Lung	Source_FGL2_Target_LV 602_Lung_Thyroid
Source_FGL2	Thyroid	Lung	722.3233968242389	2.1184611196031775	0.01706801717970765	Target_LV 629	0.0014011644931311	0.278115723073168	Source_FGL2_Target_LV 629_Thyroid_Lung	Source_FGL2_Target_LV 629_Lung_Thyroid
Source_FGL2	Thyroid	Lung	722.3233968242389	2.1184611196031775	0.01706801717970765	Target_LV 675	1.19440804489113e-5	-0.310865994503788	Source_FGL2_Target_LV 675_Thyroid_Lung	Source_FGL2_Target_LV 675_Lung_Thyroid
Source_FGL2	Thyroid	Lung	722.3233968242389	2.1184611196031775	0.01706801717970765	Target_LV 684	0	-0.466059609402766	Source_FGL2_Target_LV 684_Thyroid_Lung	Source_FGL2_Target_LV 684_Lung_Thyroid
Source_FGL2	Thyroid	Lung	722.3233968242389	2.1184611196031775	0.01706801717970765	Target_LV 688	0	0.444546730739574	Source_FGL2_Target_LV 688_Thyroid_Lung	Source_FGL2_Target_LV 688_Lung_Thyroid
Source_FGL2	Thyroid	Lung	722.3233968242389	2.1184611196031775	0.01706801717970765	Target_LV 697	1.81005355814889e-7	-0.336647145103051	Source_FGL2_Target_LV 697_Thyroid_Lung	Source_FGL2_Target_LV 697_Lung_Thyroid
Source_FGL2	Thyroid	Lung	722.3233968242389	2.1184611196031775	0.01706801717970765	Target_LV 85	0	-0.387967818188555	Source_FGL2_Target_LV 85_Thyroid_Lung	Source_FGL2_Target_LV 85_Lung_Thyroid
Source_FGL2	Thyroid	Lung	722.3233968242389	2.1184611196031775	0.01706801717970765	Target_LV 96	0	0.536181478620973	Source_FGL2_Target_LV 96_Thyroid_Lung	Source_FGL2_Target_LV 96_Lung_Thyroid
Source_GHRL	Thyroid	Lung	712.933018506617	2.080852160061232	0.018723720077021687	Target_105,REACTOME_GENERIC_TRANSCRIPTION_PATHWAY	0.00134087966043794	0.278438073399571	Source_GHRL_Target_105,REACTOME_GENERIC_TRANSCRIPTION_PATHWAY_Thyroid_Lung	Source_GHRL_Target_105,REACTOME_GENERIC_TRANSCRIPTION_PATHWAY_Lung_Thyroid
Source_GHRL	Thyroid	Lung	712.933018506617	2.080852160061232	0.018723720077021687	Target_11,MIPS_RIBOSOME_CYTOPLASMIC	1.50498835171931e-7	0.337729359352458	Source_GHRL_Target_11,MIPS_RIBOSOME_CYTOPLASMIC_Thyroid_Lung	Source_GHRL_Target_11,MIPS_RIBOSOME_CYTOPLASMIC_Lung_Thyroid
Source_GHRL	Thyroid	Lung	712.933018506617	2.080852160061232	0.018723720077021687	Target_124,REACTOME_DNA_REPAIR	0.00117283048375683	0.279417025145827	Source_GHRL_Target_124,REACTOME_DNA_REPAIR_Thyroid_Lung	Source_GHRL_Target_124,REACTOME_DNA_REPAIR_Lung_Thyroid
Source_GHRL	Thyroid	Lung	712.933018506617	2.080852160061232	0.018723720077021687	Target_131,KEGG_UBIQUITIN_MEDIATED_PROTEOLYSIS	2.39266828572227e-10	0.374214460689325	Source_GHRL_Target_131,KEGG_UBIQUITIN_MEDIATED_PROTEOLYSIS_Thyroid_Lung	Source_GHRL_Target_131,KEGG_UBIQUITIN_MEDIATED_PROTEOLYSIS_Lung_Thyroid
Source_GHRL	Thyroid	Lung	712.933018506617	2.080852160061232	0.018723720077021687	Target_133,REACTOME_NEURONAL_SYSTEM	6.50393038437169e-5	-0.299686937129663	Source_GHRL_Target_133,REACTOME_NEURONAL_SYSTEM_Thyroid_Lung	Source_GHRL_Target_133,REACTOME_NEURONAL_SYSTEM_Lung_Thyroid
Source_GHRL	Thyroid	Lung	712.933018506617	2.080852160061232	0.018723720077021687	Target_134,IRIS_Monocyte-Day1	2.16895380100723e-6	0.32166279273257	Source_GHRL_Target_134,IRIS_Monocyte-Day1_Thyroid_Lung	Source_GHRL_Target_134,IRIS_Monocyte-Day1_Lung_Thyroid
Source_GHRL	Thyroid	Lung	712.933018506617	2.080852160061232	0.018723720077021687	Target_137,REACTOME_RNA_POL_II_TRANSCRIPTION	5.8620373000195505e-9	0.356068477167553	Source_GHRL_Target_137,REACTOME_RNA_POL_II_TRANSCRIPTION_Thyroid_Lung	Source_GHRL_Target_137,REACTOME_RNA_POL_II_TRANSCRIPTION_Lung_Thyroid
Source_GHRL	Thyroid	Lung	712.933018506617	2.080852160061232	0.018723720077021687	Target_144,PID_MET_PATHWAY	1.90863149152065e-6	0.322454409053058	Source_GHRL_Target_144,PID_MET_PATHWAY_Thyroid_Lung	Source_GHRL_Target_144,PID_MET_PATHWAY_Lung_Thyroid
Source_GHRL	Thyroid	Lung	712.933018506617	2.080852160061232	0.018723720077021687	Target_160,REACTOME_ANTIGEN_PROCESSING_UBIQUITINATION_PROTEASOME_DEGRADATION	0	-0.380678175017728	Source_GHRL_Target_160,REACTOME_ANTIGEN_PROCESSING_UBIQUITINATION_PROTEASOME_DEGRADATION_Thyroid_Lung	Source_GHRL_Target_160,REACTOME_ANTIGEN_PROCESSING_UBIQUITINATION_PROTEASOME_DEGRADATION_Lung_Thyroid
Source_GHRL	Thyroid	Lung	712.933018506617	2.080852160061232	0.018723720077021687	Target_171,REACTOME_NEURONAL_SYSTEM	2.4480059178344e-4	-0.290596753002408	Source_GHRL_Target_171,REACTOME_NEURONAL_SYSTEM_Thyroid_Lung	Source_GHRL_Target_171,REACTOME_NEURONAL_SYSTEM_Lung_Thyroid
Source_GHRL	Thyroid	Lung	712.933018506617	2.080852160061232	0.018723720077021687	Target_175,KEGG_AXON_GUIDANCE	0	-0.453040166364874	Source_GHRL_Target_175,KEGG_AXON_GUIDANCE_Thyroid_Lung	Source_GHRL_Target_175,KEGG_AXON_GUIDANCE_Lung_Thyroid
Source_GHRL	Thyroid	Lung	712.933018506617	2.080852160061232	0.018723720077021687	Target_179,REACTOME_METABOLISM_OF_LIPIDS_AND_LIPOPROTEINS	3.96478294619751e-5	-0.303001308894528	Source_GHRL_Target_179,REACTOME_METABOLISM_OF_LIPIDS_AND_LIPOPROTEINS_Thyroid_Lung	Source_GHRL_Target_179,REACTOME_METABOLISM_OF_LIPIDS_AND_LIPOPROTEINS_Lung_Thyroid
Source_GHRL	Thyroid	Lung	712.933018506617	2.080852160061232	0.018723720077021687	Target_185,REACTOME_TRANSCRIPTION	1.78253787286309e-8	0.349927371492766	Source_GHRL_Target_185,REACTOME_TRANSCRIPTION_Thyroid_Lung	Source_GHRL_Target_185,REACTOME_TRANSCRIPTION_Lung_Thyroid
Source_GHRL	Thyroid	Lung	712.933018506617	2.080852160061232	0.018723720077021687	Target_188,REACTOME_DEVELOPMENTAL_BIOLOGY	1.06117231140068e-5	-0.311628784800227	Source_GHRL_Target_188,REACTOME_DEVELOPMENTAL_BIOLOGY_Thyroid_Lung	Source_GHRL_Target_188,REACTOME_DEVELOPMENTAL_BIOLOGY_Lung_Thyroid
Source_GHRL	Thyroid	Lung	712.933018506617	2.080852160061232	0.018723720077021687	Target_190,MIPS_MEDIATOR_COMPLEX	0.0022391485872062	0.274653332098912	Source_GHRL_Target_190,MIPS_MEDIATOR_COMPLEX_Thyroid_Lung	Source_GHRL_Target_190,MIPS_MEDIATOR_COMPLEX_Lung_Thyroid
Source_GHRL	Thyroid	Lung	712.933018506617	2.080852160061232	0.018723720077021687	Target_191,REACTOME_GPCR_DOWNSTREAM_SIGNALING	1.38915928000749e-5	0.309888696781143	Source_GHRL_Target_191,REACTOME_GPCR_DOWNSTREAM_SIGNALING_Thyroid_Lung	Source_GHRL_Target_191,REACTOME_GPCR_DOWNSTREAM_SIGNALING_Lung_Thyroid
Source_GHRL	Thyroid	Lung	712.933018506617	2.080852160061232	0.018723720077021687	Target_199,PID_KITPATHWAY	6.896519396693e-5	0.299291658165484	Source_GHRL_Target_199,PID_KITPATHWAY_Thyroid_Lung	Source_GHRL_Target_199,PID_KITPATHWAY_Lung_Thyroid
Source_GHRL	Thyroid	Lung	712.933018506617	2.080852160061232	0.018723720077021687	Target_219,KEGG_PEROXISOME	0.00105782090093287	-0.28016895129956	Source_GHRL_Target_219,KEGG_PEROXISOME_Thyroid_Lung	Source_GHRL_Target_219,KEGG_PEROXISOME_Lung_Thyroid
Source_GHRL	Thyroid	Lung	712.933018506617	2.080852160061232	0.018723720077021687	Target_257,REACTOME_ANTIGEN_PROCESSING_UBIQUITINATION_PROTEASOME_DEGRADATION	2.8712019428667203e-9	-0.360115034549515	Source_GHRL_Target_257,REACTOME_ANTIGEN_PROCESSING_UBIQUITINATION_PROTEASOME_DEGRADATION_Thyroid_Lung	Source_GHRL_Target_257,REACTOME_ANTIGEN_PROCESSING_UBIQUITINATION_PROTEASOME_DEGRADATION_Lung_Thyroid
Source_GHRL	Thyroid	Lung	712.933018506617	2.080852160061232	0.018723720077021687	Target_265,REACTOME_METABOLISM_OF_LIPIDS_AND_LIPOPROTEINS	0.00128662399292456	-0.278740447175756	Source_GHRL_Target_265,REACTOME_METABOLISM_OF_LIPIDS_AND_LIPOPROTEINS_Thyroid_Lung	Source_GHRL_Target_265,REACTOME_METABOLISM_OF_LIPIDS_AND_LIPOPROTEINS_Lung_Thyroid
Source_GHRL	Thyroid	Lung	712.933018506617	2.080852160061232	0.018723720077021687	Target_27,REACTOME_PHOSPHOLIPID_METABOLISM	1.01688402143196e-8	0.353069999671256	Source_GHRL_Target_27,REACTOME_PHOSPHOLIPID_METABOLISM_Thyroid_Lung	Source_GHRL_Target_27,REACTOME_PHOSPHOLIPID_METABOLISM_Lung_Thyroid
Source_GHRL	Thyroid	Lung	712.933018506617	2.080852160061232	0.018723720077021687	Target_276,KEGG_REGULATION_OF_ACTIN_CYTOSKELETON	1.19633414286113e-10	-0.377144102898394	Source_GHRL_Target_276,KEGG_REGULATION_OF_ACTIN_CYTOSKELETON_Thyroid_Lung	Source_GHRL_Target_276,KEGG_REGULATION_OF_ACTIN_CYTOSKELETON_Lung_Thyroid
Source_GHRL	Thyroid	Lung	712.933018506617	2.080852160061232	0.018723720077021687	Target_289,REACTOME_GPCR_DOWNSTREAM_SIGNALING	6.2401961299096e-4	0.283979270888717	Source_GHRL_Target_289,REACTOME_GPCR_DOWNSTREAM_SIGNALING_Thyroid_Lung	Source_GHRL_Target_289,REACTOME_GPCR_DOWNSTREAM_SIGNALING_Lung_Thyroid
Source_GHRL	Thyroid	Lung	712.933018506617	2.080852160061232	0.018723720077021687	Target_295,REACTOME_CYTOKINE_SIGNALING_IN_IMMUNE_SYSTEM	4.5012694218904e-4	0.286308985585789	Source_GHRL_Target_295,REACTOME_CYTOKINE_SIGNALING_IN_IMMUNE_SYSTEM_Thyroid_Lung	Source_GHRL_Target_295,REACTOME_CYTOKINE_SIGNALING_IN_IMMUNE_SYSTEM_Lung_Thyroid
Source_GHRL	Thyroid	Lung	712.933018506617	2.080852160061232	0.018723720077021687	Target_3,REACTOME_NEURONAL_SYSTEM	2.39266828572227e-10	-0.374403401760923	Source_GHRL_Target_3,REACTOME_NEURONAL_SYSTEM_Thyroid_Lung	Source_GHRL_Target_3,REACTOME_NEURONAL_SYSTEM_Lung_Thyroid
Source_GHRL	Thyroid	Lung	712.933018506617	2.080852160061232	0.018723720077021687	Target_30,IRIS_Neutrophil-Resting	2.60322309486583e-7	0.334505017645274	Source_GHRL_Target_30,IRIS_Neutrophil-Resting_Thyroid_Lung	Source_GHRL_Target_30,IRIS_Neutrophil-Resting_Lung_Thyroid
Source_GHRL	Thyroid	Lung	712.933018506617	2.080852160061232	0.018723720077021687	Target_304,REACTOME_METABOLISM_OF_PROTEINS	6.27118357687806e-7	0.329253445585265	Source_GHRL_Target_304,REACTOME_METABOLISM_OF_PROTEINS_Thyroid_Lung	Source_GHRL_Target_304,REACTOME_METABOLISM_OF_PROTEINS_Lung_Thyroid
Source_GHRL	Thyroid	Lung	712.933018506617	2.080852160061232	0.018723720077021687	Target_314,REACTOME_CELL_CYCLE_MITOTIC	5.0885402819478e-4	-0.285436879936056	Source_GHRL_Target_314,REACTOME_CELL_CYCLE_MITOTIC_Thyroid_Lung	Source_GHRL_Target_314,REACTOME_CELL_CYCLE_MITOTIC_Lung_Thyroid
Source_GHRL	Thyroid	Lung	712.933018506617	2.080852160061232	0.018723720077021687	Target_317,REACTOME_GENERIC_TRANSCRIPTION_PATHWAY	2.98473405302424e-6	0.31967488348632	Source_GHRL_Target_317,REACTOME_GENERIC_TRANSCRIPTION_PATHWAY_Thyroid_Lung	Source_GHRL_Target_317,REACTOME_GENERIC_TRANSCRIPTION_PATHWAY_Lung_Thyroid
Source_GHRL	Thyroid	Lung	712.933018506617	2.080852160061232	0.018723720077021687	Target_327,REACTOME_CYTOKINE_SIGNALING_IN_IMMUNE_SYSTEM	0.00278782439184733	-0.27301787084902	Source_GHRL_Target_327,REACTOME_CYTOKINE_SIGNALING_IN_IMMUNE_SYSTEM_Thyroid_Lung	Source_GHRL_Target_327,REACTOME_CYTOKINE_SIGNALING_IN_IMMUNE_SYSTEM_Lung_Thyroid
Source_GHRL	Thyroid	Lung	712.933018506617	2.080852160061232	0.018723720077021687	Target_34,KEGG_AMINOACYL_TRNA_BIOSYNTHESIS	0	-0.378370879630968	Source_GHRL_Target_34,KEGG_AMINOACYL_TRNA_BIOSYNTHESIS_Thyroid_Lung	Source_GHRL_Target_34,KEGG_AMINOACYL_TRNA_BIOSYNTHESIS_Lung_Thyroid
Source_GHRL	Thyroid	Lung	712.933018506617	2.080852160061232	0.018723720077021687	Target_345,MIPS_SPLICEOSOME	5.0597038437683e-5	0.301373627471238	Source_GHRL_Target_345,MIPS_SPLICEOSOME_Thyroid_Lung	Source_GHRL_Target_345,MIPS_SPLICEOSOME_Lung_Thyroid
Source_GHRL	Thyroid	Lung	712.933018506617	2.080852160061232	0.018723720077021687	Target_349,REACTOME_TRANSPORT_OF_INORGANIC_CATIONS_ANIONS_AND_AMINO_ACIDS_OLIGOPEPTIDES	0	-0.402892658386487	Source_GHRL_Target_349,REACTOME_TRANSPORT_OF_INORGANIC_CATIONS_ANIONS_AND_AMINO_ACIDS_OLIGOPEPTIDES_Thyroid_Lung	Source_GHRL_Target_349,REACTOME_TRANSPORT_OF_INORGANIC_CATIONS_ANIONS_AND_AMINO_ACIDS_OLIGOPEPTIDES_Lung_Thyroid
Source_GHRL	Thyroid	Lung	712.933018506617	2.080852160061232	0.018723720077021687	Target_363,REACTOME_SIGNALING_BY_GPCR	2.1661280597618e-4	-0.291449309714439	Source_GHRL_Target_363,REACTOME_SIGNALING_BY_GPCR_Thyroid_Lung	Source_GHRL_Target_363,REACTOME_SIGNALING_BY_GPCR_Lung_Thyroid
Source_GHRL	Thyroid	Lung	712.933018506617	2.080852160061232	0.018723720077021687	Target_367,KEGG_UBIQUITIN_MEDIATED_PROTEOLYSIS	2.1454099450757e-4	-0.291516171715611	Source_GHRL_Target_367,KEGG_UBIQUITIN_MEDIATED_PROTEOLYSIS_Thyroid_Lung	Source_GHRL_Target_367,KEGG_UBIQUITIN_MEDIATED_PROTEOLYSIS_Lung_Thyroid
Source_GHRL	Thyroid	Lung	712.933018506617	2.080852160061232	0.018723720077021687	Target_37,KEGG_ALLOGRAFT_REJECTION	1.3536592606522e-4	0.294699619533823	Source_GHRL_Target_37,KEGG_ALLOGRAFT_REJECTION_Thyroid_Lung	Source_GHRL_Target_37,KEGG_ALLOGRAFT_REJECTION_Lung_Thyroid
Source_GHRL	Thyroid	Lung	712.933018506617	2.080852160061232	0.018723720077021687	Target_373,REACTOME_MRNA_PROCESSING	0.00119454299138244	0.27928314638927	Source_GHRL_Target_373,REACTOME_MRNA_PROCESSING_Thyroid_Lung	Source_GHRL_Target_373,REACTOME_MRNA_PROCESSING_Lung_Thyroid
Source_GHRL	Thyroid	Lung	712.933018506617	2.080852160061232	0.018723720077021687	Target_379,PID_BETACATENIN_NUC_PATHWAY	6.9882638694407e-4	-0.283166729295654	Source_GHRL_Target_379,PID_BETACATENIN_NUC_PATHWAY_Thyroid_Lung	Source_GHRL_Target_379,PID_BETACATENIN_NUC_PATHWAY_Lung_Thyroid
Source_GHRL	Thyroid	Lung	712.933018506617	2.080852160061232	0.018723720077021687	Target_4,SVM Monocytes	0	0.396147151220817	Source_GHRL_Target_4,SVM Monocytes_Thyroid_Lung	Source_GHRL_Target_4,SVM Monocytes_Lung_Thyroid
Source_GHRL	Thyroid	Lung	712.933018506617	2.080852160061232	0.018723720077021687	Target_405,REACTOME_DEVELOPMENTAL_BIOLOGY	4.42643632858619e-9	0.357598143486577	Source_GHRL_Target_405,REACTOME_DEVELOPMENTAL_BIOLOGY_Thyroid_Lung	Source_GHRL_Target_405,REACTOME_DEVELOPMENTAL_BIOLOGY_Lung_Thyroid
Source_GHRL	Thyroid	Lung	712.933018506617	2.080852160061232	0.018723720077021687	Target_415,REACTOME_GENERIC_TRANSCRIPTION_PATHWAY	5.00163378447382e-6	-0.316429382032636	Source_GHRL_Target_415,REACTOME_GENERIC_TRANSCRIPTION_PATHWAY_Thyroid_Lung	Source_GHRL_Target_415,REACTOME_GENERIC_TRANSCRIPTION_PATHWAY_Lung_Thyroid
Source_GHRL	Thyroid	Lung	712.933018506617	2.080852160061232	0.018723720077021687	Target_420,REACTOME_METABOLISM_OF_LIPIDS_AND_LIPOPROTEINS	0	-0.425506980313467	Source_GHRL_Target_420,REACTOME_METABOLISM_OF_LIPIDS_AND_LIPOPROTEINS_Thyroid_Lung	Source_GHRL_Target_420,REACTOME_METABOLISM_OF_LIPIDS_AND_LIPOPROTEINS_Lung_Thyroid
Source_GHRL	Thyroid	Lung	712.933018506617	2.080852160061232	0.018723720077021687	Target_424,REACTOME_SIGNALLING_BY_NGF	0	-0.507056868677495	Source_GHRL_Target_424,REACTOME_SIGNALLING_BY_NGF_Thyroid_Lung	Source_GHRL_Target_424,REACTOME_SIGNALLING_BY_NGF_Lung_Thyroid
Source_GHRL	Thyroid	Lung	712.933018506617	2.080852160061232	0.018723720077021687	Target_433,REACTOME_SLC_MEDIATED_TRANSMEMBRANE_TRANSPORT	2.0759866747655e-5	0.307271619515119	Source_GHRL_Target_433,REACTOME_SLC_MEDIATED_TRANSMEMBRANE_TRANSPORT_Thyroid_Lung	Source_GHRL_Target_433,REACTOME_SLC_MEDIATED_TRANSMEMBRANE_TRANSPORT_Lung_Thyroid
Source_GHRL	Thyroid	Lung	712.933018506617	2.080852160061232	0.018723720077021687	Target_445,REACTOME_SIGNALING_BY_GPCR	0	-0.428306485521862	Source_GHRL_Target_445,REACTOME_SIGNALING_BY_GPCR_Thyroid_Lung	Source_GHRL_Target_445,REACTOME_SIGNALING_BY_GPCR_Lung_Thyroid
Source_GHRL	Thyroid	Lung	712.933018506617	2.080852160061232	0.018723720077021687	Target_455,REACTOME_METABOLISM_OF_LIPIDS_AND_LIPOPROTEINS	1.29132307380431e-6	0.324860580148503	Source_GHRL_Target_455,REACTOME_METABOLISM_OF_LIPIDS_AND_LIPOPROTEINS_Thyroid_Lung	Source_GHRL_Target_455,REACTOME_METABOLISM_OF_LIPIDS_AND_LIPOPROTEINS_Lung_Thyroid
Source_GHRL	Thyroid	Lung	712.933018506617	2.080852160061232	0.018723720077021687	Target_459,KEGG_REGULATION_OF_ACTIN_CYTOSKELETON	1.09823474314652e-7	0.339562358519417	Source_GHRL_Target_459,KEGG_REGULATION_OF_ACTIN_CYTOSKELETON_Thyroid_Lung	Source_GHRL_Target_459,KEGG_REGULATION_OF_ACTIN_CYTOSKELETON_Lung_Thyroid
Source_GHRL	Thyroid	Lung	712.933018506617	2.080852160061232	0.018723720077021687	Target_460,REACTOME_GENERIC_TRANSCRIPTION_PATHWAY	3.69786883558376e-7	0.332420165297371	Source_GHRL_Target_460,REACTOME_GENERIC_TRANSCRIPTION_PATHWAY_Thyroid_Lung	Source_GHRL_Target_460,REACTOME_GENERIC_TRANSCRIPTION_PATHWAY_Lung_Thyroid
Source_GHRL	Thyroid	Lung	712.933018506617	2.080852160061232	0.018723720077021687	Target_464,KEGG_LYSOSOME	3.36528794386837e-6	-0.318923900400053	Source_GHRL_Target_464,KEGG_LYSOSOME_Thyroid_Lung	Source_GHRL_Target_464,KEGG_LYSOSOME_Lung_Thyroid
Source_GHRL	Thyroid	Lung	712.933018506617	2.080852160061232	0.018723720077021687	Target_466,KEGG_SMALL_CELL_LUNG_CANCER	0	0.423947351226664	Source_GHRL_Target_466,KEGG_SMALL_CELL_LUNG_CANCER_Thyroid_Lung	Source_GHRL_Target_466,KEGG_SMALL_CELL_LUNG_CANCER_Lung_Thyroid
Source_GHRL	Thyroid	Lung	712.933018506617	2.080852160061232	0.018723720077021687	Target_471,REACTOME_PROCESSING_OF_CAPPED_INTRON_CONTAINING_PRE_MRNA	0	0.391811384070379	Source_GHRL_Target_471,REACTOME_PROCESSING_OF_CAPPED_INTRON_CONTAINING_PRE_MRNA_Thyroid_Lung	Source_GHRL_Target_471,REACTOME_PROCESSING_OF_CAPPED_INTRON_CONTAINING_PRE_MRNA_Lung_Thyroid
Source_GHRL	Thyroid	Lung	712.933018506617	2.080852160061232	0.018723720077021687	Target_476,REACTOME_MRNA_PROCESSING	2.40463162715088e-8	-0.348247950621309	Source_GHRL_Target_476,REACTOME_MRNA_PROCESSING_Thyroid_Lung	Source_GHRL_Target_476,REACTOME_MRNA_PROCESSING_Lung_Thyroid
Source_GHRL	Thyroid	Lung	712.933018506617	2.080852160061232	0.018723720077021687	Target_484,REACTOME_GENERIC_TRANSCRIPTION_PATHWAY	0.00473373293745905	-0.269021549334624	Source_GHRL_Target_484,REACTOME_GENERIC_TRANSCRIPTION_PATHWAY_Thyroid_Lung	Source_GHRL_Target_484,REACTOME_GENERIC_TRANSCRIPTION_PATHWAY_Lung_Thyroid
Source_GHRL	Thyroid	Lung	712.933018506617	2.080852160061232	0.018723720077021687	Target_491,KEGG_REGULATION_OF_ACTIN_CYTOSKELETON	6.50013800513882e-5	0.299690859014464	Source_GHRL_Target_491,KEGG_REGULATION_OF_ACTIN_CYTOSKELETON_Thyroid_Lung	Source_GHRL_Target_491,KEGG_REGULATION_OF_ACTIN_CYTOSKELETON_Lung_Thyroid
Source_GHRL	Thyroid	Lung	712.933018506617	2.080852160061232	0.018723720077021687	Target_493,KEGG_HEMATOPOIETIC_CELL_LINEAGE	1.1750992118253e-4	0.295669631064677	Source_GHRL_Target_493,KEGG_HEMATOPOIETIC_CELL_LINEAGE_Thyroid_Lung	Source_GHRL_Target_493,KEGG_HEMATOPOIETIC_CELL_LINEAGE_Lung_Thyroid
Source_GHRL	Thyroid	Lung	712.933018506617	2.080852160061232	0.018723720077021687	Target_496,REACTOME_SIGNALING_BY_GPCR	0.0017007933179487	0.276690273845974	Source_GHRL_Target_496,REACTOME_SIGNALING_BY_GPCR_Thyroid_Lung	Source_GHRL_Target_496,REACTOME_SIGNALING_BY_GPCR_Lung_Thyroid
Source_GHRL	Thyroid	Lung	712.933018506617	2.080852160061232	0.018723720077021687	Target_517,REACTOME_METABOLISM_OF_PROTEINS	5.31531259673201e-7	0.330248309208915	Source_GHRL_Target_517,REACTOME_METABOLISM_OF_PROTEINS_Thyroid_Lung	Source_GHRL_Target_517,REACTOME_METABOLISM_OF_PROTEINS_Lung_Thyroid
Source_GHRL	Thyroid	Lung	712.933018506617	2.080852160061232	0.018723720077021687	Target_534,REACTOME_GENERIC_TRANSCRIPTION_PATHWAY	2.53627623623132e-5	0.305957275935002	Source_GHRL_Target_534,REACTOME_GENERIC_TRANSCRIPTION_PATHWAY_Thyroid_Lung	Source_GHRL_Target_534,REACTOME_GENERIC_TRANSCRIPTION_PATHWAY_Lung_Thyroid
Source_GHRL	Thyroid	Lung	712.933018506617	2.080852160061232	0.018723720077021687	Target_537,REACTOME_NEURONAL_SYSTEM	5.89457758870537e-6	0.315388304842457	Source_GHRL_Target_537,REACTOME_NEURONAL_SYSTEM_Thyroid_Lung	Source_GHRL_Target_537,REACTOME_NEURONAL_SYSTEM_Lung_Thyroid
Source_GHRL	Thyroid	Lung	712.933018506617	2.080852160061232	0.018723720077021687	Target_542,REACTOME_RNA_POL_II_PRE_TRANSCRIPTION_EVENTS	7.77617192859736e-9	-0.354532193813638	Source_GHRL_Target_542,REACTOME_RNA_POL_II_PRE_TRANSCRIPTION_EVENTS_Thyroid_Lung	Source_GHRL_Target_542,REACTOME_RNA_POL_II_PRE_TRANSCRIPTION_EVENTS_Lung_Thyroid
Source_GHRL	Thyroid	Lung	712.933018506617	2.080852160061232	0.018723720077021687	Target_545,REACTOME_TRANSMISSION_ACROSS_CHEMICAL_SYNAPSES	0	-0.477294384822985	Source_GHRL_Target_545,REACTOME_TRANSMISSION_ACROSS_CHEMICAL_SYNAPSES_Thyroid_Lung	Source_GHRL_Target_545,REACTOME_TRANSMISSION_ACROSS_CHEMICAL_SYNAPSES_Lung_Thyroid
Source_GHRL	Thyroid	Lung	712.933018506617	2.080852160061232	0.018723720077021687	Target_554,REACTOME_ANTIGEN_PROCESSING_UBIQUITINATION_PROTEASOME_DEGRADATION	2.08162140857837e-8	0.349063915056813	Source_GHRL_Target_554,REACTOME_ANTIGEN_PROCESSING_UBIQUITINATION_PROTEASOME_DEGRADATION_Thyroid_Lung	Source_GHRL_Target_554,REACTOME_ANTIGEN_PROCESSING_UBIQUITINATION_PROTEASOME_DEGRADATION_Lung_Thyroid
Source_GHRL	Thyroid	Lung	712.933018506617	2.080852160061232	0.018723720077021687	Target_556,SVM B cells naive	1.20893154138546e-5	0.310787942859835	Source_GHRL_Target_556,SVM B cells naive_Thyroid_Lung	Source_GHRL_Target_556,SVM B cells naive_Lung_Thyroid
Source_GHRL	Thyroid	Lung	712.933018506617	2.080852160061232	0.018723720077021687	Target_568,REACTOME_CELL_CYCLE_MITOTIC	4.1298172412052e-5	-0.302729816083286	Source_GHRL_Target_568,REACTOME_CELL_CYCLE_MITOTIC_Thyroid_Lung	Source_GHRL_Target_568,REACTOME_CELL_CYCLE_MITOTIC_Lung_Thyroid
Source_GHRL	Thyroid	Lung	712.933018506617	2.080852160061232	0.018723720077021687	Target_57,REACTOME_INNATE_IMMUNE_SYSTEM	0.00355900255544994	0.271182582227009	Source_GHRL_Target_57,REACTOME_INNATE_IMMUNE_SYSTEM_Thyroid_Lung	Source_GHRL_Target_57,REACTOME_INNATE_IMMUNE_SYSTEM_Lung_Thyroid
Source_GHRL	Thyroid	Lung	712.933018506617	2.080852160061232	0.018723720077021687	Target_570,KEGG_NEUROACTIVE_LIGAND_RECEPTOR_INTERACTION	0	-0.381633280646407	Source_GHRL_Target_570,KEGG_NEUROACTIVE_LIGAND_RECEPTOR_INTERACTION_Thyroid_Lung	Source_GHRL_Target_570,KEGG_NEUROACTIVE_LIGAND_RECEPTOR_INTERACTION_Lung_Thyroid
Source_GHRL	Thyroid	Lung	712.933018506617	2.080852160061232	0.018723720077021687	Target_578,DMAP_ERY5	3.03373589951583e-5	-0.304776268502101	Source_GHRL_Target_578,DMAP_ERY5_Thyroid_Lung	Source_GHRL_Target_578,DMAP_ERY5_Lung_Thyroid
Source_GHRL	Thyroid	Lung	712.933018506617	2.080852160061232	0.018723720077021687	Target_580,REACTOME_GENERIC_TRANSCRIPTION_PATHWAY	0	-0.428877235725083	Source_GHRL_Target_580,REACTOME_GENERIC_TRANSCRIPTION_PATHWAY_Thyroid_Lung	Source_GHRL_Target_580,REACTOME_GENERIC_TRANSCRIPTION_PATHWAY_Lung_Thyroid
Source_GHRL	Thyroid	Lung	712.933018506617	2.080852160061232	0.018723720077021687	Target_587,REACTOME_GENERIC_TRANSCRIPTION_PATHWAY	1.19689641990828e-5	-0.310852554769757	Source_GHRL_Target_587,REACTOME_GENERIC_TRANSCRIPTION_PATHWAY_Thyroid_Lung	Source_GHRL_Target_587,REACTOME_GENERIC_TRANSCRIPTION_PATHWAY_Lung_Thyroid
Source_GHRL	Thyroid	Lung	712.933018506617	2.080852160061232	0.018723720077021687	Target_59,KEGG_PEROXISOME	0.00325719341165698	-0.271850097908621	Source_GHRL_Target_59,KEGG_PEROXISOME_Thyroid_Lung	Source_GHRL_Target_59,KEGG_PEROXISOME_Lung_Thyroid
Source_GHRL	Thyroid	Lung	712.933018506617	2.080852160061232	0.018723720077021687	Target_61,DMAP_ERY4	1.4235275672636e-4	0.294353635169631	Source_GHRL_Target_61,DMAP_ERY4_Thyroid_Lung	Source_GHRL_Target_61,DMAP_ERY4_Lung_Thyroid
Source_GHRL	Thyroid	Lung	712.933018506617	2.080852160061232	0.018723720077021687	Target_610,REACTOME_APOPTOTIC_EXECUTION_PHASE	2.39266828572227e-9	0.360829369137861	Source_GHRL_Target_610,REACTOME_APOPTOTIC_EXECUTION_PHASE_Thyroid_Lung	Source_GHRL_Target_610,REACTOME_APOPTOTIC_EXECUTION_PHASE_Lung_Thyroid
Source_GHRL	Thyroid	Lung	712.933018506617	2.080852160061232	0.018723720077021687	Target_614,REACTOME_DNA_REPAIR	2.63073878015163e-7	-0.334443934518688	Source_GHRL_Target_614,REACTOME_DNA_REPAIR_Thyroid_Lung	Source_GHRL_Target_614,REACTOME_DNA_REPAIR_Lung_Thyroid
Source_GHRL	Thyroid	Lung	712.933018506617	2.080852160061232	0.018723720077021687	Target_618,REACTOME_TRANSMEMBRANE_TRANSPORT_OF_SMALL_MOLECULES	2.66662880443747e-6	-0.320378056621918	Source_GHRL_Target_618,REACTOME_TRANSMEMBRANE_TRANSPORT_OF_SMALL_MOLECULES_Thyroid_Lung	Source_GHRL_Target_618,REACTOME_TRANSMEMBRANE_TRANSPORT_OF_SMALL_MOLECULES_Lung_Thyroid
Source_GHRL	Thyroid	Lung	712.933018506617	2.080852160061232	0.018723720077021687	Target_621,MIPS_55S_RIBOSOME_MITOCHONDRIAL	2.25150085686465e-7	-0.335361014115217	Source_GHRL_Target_621,MIPS_55S_RIBOSOME_MITOCHONDRIAL_Thyroid_Lung	Source_GHRL_Target_621,MIPS_55S_RIBOSOME_MITOCHONDRIAL_Lung_Thyroid
Source_GHRL	Thyroid	Lung	712.933018506617	2.080852160061232	0.018723720077021687	Target_623,REACTOME_TRANSMEMBRANE_TRANSPORT_OF_SMALL_MOLECULES	3.82826925715563e-9	0.358297487483094	Source_GHRL_Target_623,REACTOME_TRANSMEMBRANE_TRANSPORT_OF_SMALL_MOLECULES_Thyroid_Lung	Source_GHRL_Target_623,REACTOME_TRANSMEMBRANE_TRANSPORT_OF_SMALL_MOLECULES_Lung_Thyroid
Source_GHRL	Thyroid	Lung	712.933018506617	2.080852160061232	0.018723720077021687	Target_624,REACTOME_CELL_CYCLE_MITOTIC	1.91784326442068e-6	0.322424835158739	Source_GHRL_Target_624,REACTOME_CELL_CYCLE_MITOTIC_Thyroid_Lung	Source_GHRL_Target_624,REACTOME_CELL_CYCLE_MITOTIC_Lung_Thyroid
Source_GHRL	Thyroid	Lung	712.933018506617	2.080852160061232	0.018723720077021687	Target_631,REACTOME_GENERIC_TRANSCRIPTION_PATHWAY	7.82366639406895e-5	0.298438917274847	Source_GHRL_Target_631,REACTOME_GENERIC_TRANSCRIPTION_PATHWAY_Thyroid_Lung	Source_GHRL_Target_631,REACTOME_GENERIC_TRANSCRIPTION_PATHWAY_Lung_Thyroid
Source_GHRL	Thyroid	Lung	712.933018506617	2.080852160061232	0.018723720077021687	Target_634,REACTOME_GENERIC_TRANSCRIPTION_PATHWAY	4.35625936776596e-5	-0.302374005655105	Source_GHRL_Target_634,REACTOME_GENERIC_TRANSCRIPTION_PATHWAY_Thyroid_Lung	Source_GHRL_Target_634,REACTOME_GENERIC_TRANSCRIPTION_PATHWAY_Lung_Thyroid
Source_GHRL	Thyroid	Lung	712.933018506617	2.080852160061232	0.018723720077021687	Target_638,REACTOME_METABOLISM_OF_NON_CODING_RNA	1.37066395415886e-5	-0.309975560028468	Source_GHRL_Target_638,REACTOME_METABOLISM_OF_NON_CODING_RNA_Thyroid_Lung	Source_GHRL_Target_638,REACTOME_METABOLISM_OF_NON_CODING_RNA_Lung_Thyroid
Source_GHRL	Thyroid	Lung	712.933018506617	2.080852160061232	0.018723720077021687	Target_642,REACTOME_RECRUITMENT_OF_MITOTIC_CENTROSOME_PROTEINS_AND_COMPLEXES	9.0791484932872e-4	-0.281278155971249	Source_GHRL_Target_642,REACTOME_RECRUITMENT_OF_MITOTIC_CENTROSOME_PROTEINS_AND_COMPLEXES_Thyroid_Lung	Source_GHRL_Target_642,REACTOME_RECRUITMENT_OF_MITOTIC_CENTROSOME_PROTEINS_AND_COMPLEXES_Lung_Thyroid
Source_GHRL	Thyroid	Lung	712.933018506617	2.080852160061232	0.018723720077021687	Target_658,SVM B cells memory	4.78533657144453e-10	0.369966908190421	Source_GHRL_Target_658,SVM B cells memory_Thyroid_Lung	Source_GHRL_Target_658,SVM B cells memory_Lung_Thyroid
Source_GHRL	Thyroid	Lung	712.933018506617	2.080852160061232	0.018723720077021687	Target_659,KEGG_UBIQUITIN_MEDIATED_PROTEOLYSIS	0.00272178435449311	0.273197297213134	Source_GHRL_Target_659,KEGG_UBIQUITIN_MEDIATED_PROTEOLYSIS_Thyroid_Lung	Source_GHRL_Target_659,KEGG_UBIQUITIN_MEDIATED_PROTEOLYSIS_Lung_Thyroid
Source_GHRL	Thyroid	Lung	712.933018506617	2.080852160061232	0.018723720077021687	Target_668,REACTOME_LATE_PHASE_OF_HIV_LIFE_CYCLE	0.00142381337149033	-0.27799808477382	Source_GHRL_Target_668,REACTOME_LATE_PHASE_OF_HIV_LIFE_CYCLE_Thyroid_Lung	Source_GHRL_Target_668,REACTOME_LATE_PHASE_OF_HIV_LIFE_CYCLE_Lung_Thyroid
Source_GHRL	Thyroid	Lung	712.933018506617	2.080852160061232	0.018723720077021687	Target_682,REACTOME_GENERIC_TRANSCRIPTION_PATHWAY	0.00104939727296616	-0.280227105590664	Source_GHRL_Target_682,REACTOME_GENERIC_TRANSCRIPTION_PATHWAY_Thyroid_Lung	Source_GHRL_Target_682,REACTOME_GENERIC_TRANSCRIPTION_PATHWAY_Lung_Thyroid
Source_GHRL	Thyroid	Lung	712.933018506617	2.080852160061232	0.018723720077021687	Target_691,SVM T cells CD8	4.65373981572981e-8	0.344513228979328	Source_GHRL_Target_691,SVM T cells CD8_Thyroid_Lung	Source_GHRL_Target_691,SVM T cells CD8_Lung_Thyroid
Source_GHRL	Thyroid	Lung	712.933018506617	2.080852160061232	0.018723720077021687	Target_70,KEGG_LYSOSOME	7.01530341373768e-7	-0.328575834221064	Source_GHRL_Target_70,KEGG_LYSOSOME_Thyroid_Lung	Source_GHRL_Target_70,KEGG_LYSOSOME_Lung_Thyroid
Source_GHRL	Thyroid	Lung	712.933018506617	2.080852160061232	0.018723720077021687	Target_71,PID_HIF1_TFPATHWAY	5.316560373243e-4	-0.285124407954621	Source_GHRL_Target_71,PID_HIF1_TFPATHWAY_Thyroid_Lung	Source_GHRL_Target_71,PID_HIF1_TFPATHWAY_Lung_Thyroid
Source_GHRL	Thyroid	Lung	712.933018506617	2.080852160061232	0.018723720077021687	Target_76,REACTOME_METABOLISM_OF_RNA	7.178004857166801e-10	-0.367776038651897	Source_GHRL_Target_76,REACTOME_METABOLISM_OF_RNA_Thyroid_Lung	Source_GHRL_Target_76,REACTOME_METABOLISM_OF_RNA_Lung_Thyroid
Source_GHRL	Thyroid	Lung	712.933018506617	2.080852160061232	0.018723720077021687	Target_81,REACTOME_METABOLISM_OF_LIPIDS_AND_LIPOPROTEINS	8.6265860540502e-4	-0.281648198447905	Source_GHRL_Target_81,REACTOME_METABOLISM_OF_LIPIDS_AND_LIPOPROTEINS_Thyroid_Lung	Source_GHRL_Target_81,REACTOME_METABOLISM_OF_LIPIDS_AND_LIPOPROTEINS_Lung_Thyroid
Source_GHRL	Thyroid	Lung	712.933018506617	2.080852160061232	0.018723720077021687	Target_88,KEGG_SPLICEOSOME	8.20469881857022e-6	0.313280266844736	Source_GHRL_Target_88,KEGG_SPLICEOSOME_Thyroid_Lung	Source_GHRL_Target_88,KEGG_SPLICEOSOME_Lung_Thyroid
Source_GHRL	Thyroid	Lung	712.933018506617	2.080852160061232	0.018723720077021687	Target_89,REACTOME_METABOLISM_OF_LIPIDS_AND_LIPOPROTEINS	1.83996191172042e-7	-0.33655115873071	Source_GHRL_Target_89,REACTOME_METABOLISM_OF_LIPIDS_AND_LIPOPROTEINS_Thyroid_Lung	Source_GHRL_Target_89,REACTOME_METABOLISM_OF_LIPIDS_AND_LIPOPROTEINS_Lung_Thyroid
Source_GHRL	Thyroid	Lung	712.933018506617	2.080852160061232	0.018723720077021687	Target_9,KEGG_HYPERTROPHIC_CARDIOMYOPATHY_HCM	0	0.397758502838522	Source_GHRL_Target_9,KEGG_HYPERTROPHIC_CARDIOMYOPATHY_HCM_Thyroid_Lung	Source_GHRL_Target_9,KEGG_HYPERTROPHIC_CARDIOMYOPATHY_HCM_Lung_Thyroid
Source_GHRL	Thyroid	Lung	712.933018506617	2.080852160061232	0.018723720077021687	Target_91,REACTOME_G_ALPHA_I_SIGNALLING_EVENTS	0	-0.493206504317862	Source_GHRL_Target_91,REACTOME_G_ALPHA_I_SIGNALLING_EVENTS_Thyroid_Lung	Source_GHRL_Target_91,REACTOME_G_ALPHA_I_SIGNALLING_EVENTS_Lung_Thyroid
Source_GHRL	Thyroid	Lung	712.933018506617	2.080852160061232	0.018723720077021687	Target_LV 125	7.39911133345039e-5	-0.298816454328749	Source_GHRL_Target_LV 125_Thyroid_Lung	Source_GHRL_Target_LV 125_Lung_Thyroid
Source_GHRL	Thyroid	Lung	712.933018506617	2.080852160061232	0.018723720077021687	Target_LV 127	3.3104551647644e-4	0.288481119542682	Source_GHRL_Target_LV 127_Thyroid_Lung	Source_GHRL_Target_LV 127_Lung_Thyroid
Source_GHRL	Thyroid	Lung	712.933018506617	2.080852160061232	0.018723720077021687	Target_LV 146	0	0.385358901411387	Source_GHRL_Target_LV 146_Thyroid_Lung	Source_GHRL_Target_LV 146_Lung_Thyroid
Source_GHRL	Thyroid	Lung	712.933018506617	2.080852160061232	0.018723720077021687	Target_LV 151	6.02198717492008e-6	0.315252425080989	Source_GHRL_Target_LV 151_Thyroid_Lung	Source_GHRL_Target_LV 151_Lung_Thyroid
Source_GHRL	Thyroid	Lung	712.933018506617	2.080852160061232	0.018723720077021687	Target_LV 167	4.46471902115775e-7	-0.331295130341845	Source_GHRL_Target_LV 167_Thyroid_Lung	Source_GHRL_Target_LV 167_Lung_Thyroid
Source_GHRL	Thyroid	Lung	712.933018506617	2.080852160061232	0.018723720077021687	Target_LV 192	4.45215751265771e-6	-0.31716439097291	Source_GHRL_Target_LV 192_Thyroid_Lung	Source_GHRL_Target_LV 192_Lung_Thyroid
Source_GHRL	Thyroid	Lung	712.933018506617	2.080852160061232	0.018723720077021687	Target_LV 200	0	0.400123400806215	Source_GHRL_Target_LV 200_Thyroid_Lung	Source_GHRL_Target_LV 200_Lung_Thyroid
Source_GHRL	Thyroid	Lung	712.933018506617	2.080852160061232	0.018723720077021687	Target_LV 203	9.6116045192529e-4	0.280865065435123	Source_GHRL_Target_LV 203_Thyroid_Lung	Source_GHRL_Target_LV 203_Lung_Thyroid
Source_GHRL	Thyroid	Lung	712.933018506617	2.080852160061232	0.018723720077021687	Target_LV 206	0	-0.414732348327632	Source_GHRL_Target_LV 206_Thyroid_Lung	Source_GHRL_Target_LV 206_Lung_Thyroid
Source_GHRL	Thyroid	Lung	712.933018506617	2.080852160061232	0.018723720077021687	Target_LV 21	1.46766272646204e-6	-0.3240748793582	Source_GHRL_Target_LV 21_Thyroid_Lung	Source_GHRL_Target_LV 21_Lung_Thyroid
Source_GHRL	Thyroid	Lung	712.933018506617	2.080852160061232	0.018723720077021687	Target_LV 213	0	0.399954789456629	Source_GHRL_Target_LV 213_Thyroid_Lung	Source_GHRL_Target_LV 213_Lung_Thyroid
Source_GHRL	Thyroid	Lung	712.933018506617	2.080852160061232	0.018723720077021687	Target_LV 226	0.0019906897252473	0.275526556495031	Source_GHRL_Target_LV 226_Thyroid_Lung	Source_GHRL_Target_LV 226_Lung_Thyroid
Source_GHRL	Thyroid	Lung	712.933018506617	2.080852160061232	0.018723720077021687	Target_LV 237	7.7043918800257e-8	0.34161338813014003	Source_GHRL_Target_LV 237_Thyroid_Lung	Source_GHRL_Target_LV 237_Lung_Thyroid
Source_GHRL	Thyroid	Lung	712.933018506617	2.080852160061232	0.018723720077021687	Target_LV 264	0	0.460829167152312	Source_GHRL_Target_LV 264_Thyroid_Lung	Source_GHRL_Target_LV 264_Lung_Thyroid
Source_GHRL	Thyroid	Lung	712.933018506617	2.080852160061232	0.018723720077021687	Target_LV 271	0	-0.468933308891508	Source_GHRL_Target_LV 271_Thyroid_Lung	Source_GHRL_Target_LV 271_Lung_Thyroid
Source_GHRL	Thyroid	Lung	712.933018506617	2.080852160061232	0.018723720077021687	Target_LV 273	6.6181180856395e-4	0.283557614644983	Source_GHRL_Target_LV 273_Thyroid_Lung	Source_GHRL_Target_LV 273_Lung_Thyroid
Source_GHRL	Thyroid	Lung	712.933018506617	2.080852160061232	0.018723720077021687	Target_LV 280	2.3766936359126e-4	0.290803047638788	Source_GHRL_Target_LV 280_Thyroid_Lung	Source_GHRL_Target_LV 280_Lung_Thyroid
Source_GHRL	Thyroid	Lung	712.933018506617	2.080852160061232	0.018723720077021687	Target_LV 286	0.0044874869347642	-0.269427742268218	Source_GHRL_Target_LV 286_Thyroid_Lung	Source_GHRL_Target_LV 286_Lung_Thyroid
Source_GHRL	Thyroid	Lung	712.933018506617	2.080852160061232	0.018723720077021687	Target_LV 288	2.39266828572227e-10	0.373960486120038	Source_GHRL_Target_LV 288_Thyroid_Lung	Source_GHRL_Target_LV 288_Lung_Thyroid
Source_GHRL	Thyroid	Lung	712.933018506617	2.080852160061232	0.018723720077021687	Target_LV 299	1.0975552253533e-4	-0.296136450068671	Source_GHRL_Target_LV 299_Thyroid_Lung	Source_GHRL_Target_LV 299_Lung_Thyroid
Source_GHRL	Thyroid	Lung	712.933018506617	2.080852160061232	0.018723720077021687	Target_LV 305	7.178004857166801e-10	0.367577434240309	Source_GHRL_Target_LV 305_Thyroid_Lung	Source_GHRL_Target_LV 305_Lung_Thyroid
Source_GHRL	Thyroid	Lung	712.933018506617	2.080852160061232	0.018723720077021687	Target_LV 307	0.0029676798312841	-0.272549346756464	Source_GHRL_Target_LV 307_Thyroid_Lung	Source_GHRL_Target_LV 307_Lung_Thyroid
Source_GHRL	Thyroid	Lung	712.933018506617	2.080852160061232	0.018723720077021687	Target_LV 318	0	0.381592520060087	Source_GHRL_Target_LV 318_Thyroid_Lung	Source_GHRL_Target_LV 318_Lung_Thyroid
Source_GHRL	Thyroid	Lung	712.933018506617	2.080852160061232	0.018723720077021687	Target_LV 329	0	-0.428477811423871	Source_GHRL_Target_LV 329_Thyroid_Lung	Source_GHRL_Target_LV 329_Lung_Thyroid
Source_GHRL	Thyroid	Lung	712.933018506617	2.080852160061232	0.018723720077021687	Target_LV 331	7.36941832002458e-8	-0.341870807309678	Source_GHRL_Target_LV 331_Thyroid_Lung	Source_GHRL_Target_LV 331_Lung_Thyroid
Source_GHRL	Thyroid	Lung	712.933018506617	2.080852160061232	0.018723720077021687	Target_LV 338	2.65586179715172e-8	-0.347679037508775	Source_GHRL_Target_LV 338_Thyroid_Lung	Source_GHRL_Target_LV 338_Lung_Thyroid
Source_GHRL	Thyroid	Lung	712.933018506617	2.080852160061232	0.018723720077021687	Target_LV 339	3.11046877143895e-9	0.359678647104886	Source_GHRL_Target_LV 339_Thyroid_Lung	Source_GHRL_Target_LV 339_Lung_Thyroid
Source_GHRL	Thyroid	Lung	712.933018506617	2.080852160061232	0.018723720077021687	Target_LV 343	0.00476424352563809	0.268972653166993	Source_GHRL_Target_LV 343_Thyroid_Lung	Source_GHRL_Target_LV 343_Lung_Thyroid
Source_GHRL	Thyroid	Lung	712.933018506617	2.080852160061232	0.018723720077021687	Target_LV 370	2.55070402599422e-6	0.32065505459819	Source_GHRL_Target_LV 370_Thyroid_Lung	Source_GHRL_Target_LV 370_Lung_Thyroid
Source_GHRL	Thyroid	Lung	712.933018506617	2.080852160061232	0.018723720077021687	Target_LV 385	0	0.407506587685731	Source_GHRL_Target_LV 385_Thyroid_Lung	Source_GHRL_Target_LV 385_Lung_Thyroid
Source_GHRL	Thyroid	Lung	712.933018506617	2.080852160061232	0.018723720077021687	Target_LV 412	7.76109811839731e-6	-0.31363573544716	Source_GHRL_Target_LV 412_Thyroid_Lung	Source_GHRL_Target_LV 412_Lung_Thyroid
Source_GHRL	Thyroid	Lung	712.933018506617	2.080852160061232	0.018723720077021687	Target_LV 421	0	0.402619153328406	Source_GHRL_Target_LV 421_Thyroid_Lung	Source_GHRL_Target_LV 421_Lung_Thyroid
Source_GHRL	Thyroid	Lung	712.933018506617	2.080852160061232	0.018723720077021687	Target_LV 432	6.4026606991785e-6	-0.314862770888858	Source_GHRL_Target_LV 432_Thyroid_Lung	Source_GHRL_Target_LV 432_Lung_Thyroid
Source_GHRL	Thyroid	Lung	712.933018506617	2.080852160061232	0.018723720077021687	Target_LV 436	4.87338676435911e-6	0.316593518274343	Source_GHRL_Target_LV 436_Thyroid_Lung	Source_GHRL_Target_LV 436_Lung_Thyroid
Source_GHRL	Thyroid	Lung	712.933018506617	2.080852160061232	0.018723720077021687	Target_LV 444	4.26935765562853e-6	-0.317428653836943	Source_GHRL_Target_LV 444_Thyroid_Lung	Source_GHRL_Target_LV 444_Lung_Thyroid
Source_GHRL	Thyroid	Lung	712.933018506617	2.080852160061232	0.018723720077021687	Target_LV 46	0	0.410894310327676	Source_GHRL_Target_LV 46_Thyroid_Lung	Source_GHRL_Target_LV 46_Lung_Thyroid
Source_GHRL	Thyroid	Lung	712.933018506617	2.080852160061232	0.018723720077021687	Target_LV 470	1.67486780000559e-8	-0.350301490210748	Source_GHRL_Target_LV 470_Thyroid_Lung	Source_GHRL_Target_LV 470_Lung_Thyroid
Source_GHRL	Thyroid	Lung	712.933018506617	2.080852160061232	0.018723720077021687	Target_LV 475	1.87099481938624e-5	-0.307951370297647	Source_GHRL_Target_LV 475_Thyroid_Lung	Source_GHRL_Target_LV 475_Lung_Thyroid
Source_GHRL	Thyroid	Lung	712.933018506617	2.080852160061232	0.018723720077021687	Target_LV 480	1.81376458666e-4	-0.292681572873355	Source_GHRL_Target_LV 480_Thyroid_Lung	Source_GHRL_Target_LV 480_Lung_Thyroid
Source_GHRL	Thyroid	Lung	712.933018506617	2.080852160061232	0.018723720077021687	Target_LV 495	0.00151841600613878	-0.277525588128458	Source_GHRL_Target_LV 495_Thyroid_Lung	Source_GHRL_Target_LV 495_Lung_Thyroid
Source_GHRL	Thyroid	Lung	712.933018506617	2.080852160061232	0.018723720077021687	Target_LV 51	2.83007915304e-4	-0.289582306194502	Source_GHRL_Target_LV 51_Thyroid_Lung	Source_GHRL_Target_LV 51_Lung_Thyroid
Source_GHRL	Thyroid	Lung	712.933018506617	2.080852160061232	0.018723720077021687	Target_LV 510	8.1155910662733e-4	0.28208939451354	Source_GHRL_Target_LV 510_Thyroid_Lung	Source_GHRL_Target_LV 510_Lung_Thyroid
Source_GHRL	Thyroid	Lung	712.933018506617	2.080852160061232	0.018723720077021687	Target_LV 511	4.78533657144453e-10	-0.370363217470743	Source_GHRL_Target_LV 511_Thyroid_Lung	Source_GHRL_Target_LV 511_Lung_Thyroid
Source_GHRL	Thyroid	Lung	712.933018506617	2.080852160061232	0.018723720077021687	Target_LV 528	1.76605238837446e-5	-0.308328038458124	Source_GHRL_Target_LV 528_Thyroid_Lung	Source_GHRL_Target_LV 528_Lung_Thyroid
Source_GHRL	Thyroid	Lung	712.933018506617	2.080852160061232	0.018723720077021687	Target_LV 572	0	-0.380386433419754	Source_GHRL_Target_LV 572_Thyroid_Lung	Source_GHRL_Target_LV 572_Lung_Thyroid
Source_GHRL	Thyroid	Lung	712.933018506617	2.080852160061232	0.018723720077021687	Target_LV 595	4.29663407408576e-5	-0.302465916084898	Source_GHRL_Target_LV 595_Thyroid_Lung	Source_GHRL_Target_LV 595_Lung_Thyroid
Source_GHRL	Thyroid	Lung	712.933018506617	2.080852160061232	0.018723720077021687	Target_LV 629	0.00251027606703769	0.273801775310089	Source_GHRL_Target_LV 629_Thyroid_Lung	Source_GHRL_Target_LV 629_Lung_Thyroid
Source_GHRL	Thyroid	Lung	712.933018506617	2.080852160061232	0.018723720077021687	Target_LV 639	0.0011269133848526	0.279708258138938	Source_GHRL_Target_LV 639_Thyroid_Lung	Source_GHRL_Target_LV 639_Lung_Thyroid
Source_GHRL	Thyroid	Lung	712.933018506617	2.080852160061232	0.018723720077021687	Target_LV 645	2.1941844880801e-4	-0.291359755934668	Source_GHRL_Target_LV 645_Thyroid_Lung	Source_GHRL_Target_LV 645_Lung_Thyroid
Source_GHRL	Thyroid	Lung	712.933018506617	2.080852160061232	0.018723720077021687	Target_LV 654	0.00259858418959347	0.273543605857025	Source_GHRL_Target_LV 654_Thyroid_Lung	Source_GHRL_Target_LV 654_Lung_Thyroid
Source_GHRL	Thyroid	Lung	712.933018506617	2.080852160061232	0.018723720077021687	Target_LV 684	5.263870228588981e-9	-0.356706372958895	Source_GHRL_Target_LV 684_Thyroid_Lung	Source_GHRL_Target_LV 684_Lung_Thyroid
Source_GHRL	Thyroid	Lung	712.933018506617	2.080852160061232	0.018723720077021687	Target_LV 688	9.12228710614471e-6	0.31260094812524	Source_GHRL_Target_LV 688_Thyroid_Lung	Source_GHRL_Target_LV 688_Lung_Thyroid
Source_GHRL	Thyroid	Lung	712.933018506617	2.080852160061232	0.018723720077021687	Target_LV 96	7.77617192859736e-9	0.35453950361766	Source_GHRL_Target_LV 96_Thyroid_Lung	Source_GHRL_Target_LV 96_Lung_Thyroid
Source_BMP7	Thyroid	Lung	710.6707198229296	2.0717915347287117	0.019142443244616378	Target_105,REACTOME_GENERIC_TRANSCRIPTION_PATHWAY	5.6994889873607e-4	-0.284627842756038	Source_BMP7_Target_105,REACTOME_GENERIC_TRANSCRIPTION_PATHWAY_Thyroid_Lung	Source_BMP7_Target_105,REACTOME_GENERIC_TRANSCRIPTION_PATHWAY_Lung_Thyroid
Source_BMP7	Thyroid	Lung	710.6707198229296	2.0717915347287117	0.019142443244616378	Target_109,KEGG_REGULATION_OF_ACTIN_CYTOSKELETON	3.30628474394246e-5	-0.304207066781382	Source_BMP7_Target_109,KEGG_REGULATION_OF_ACTIN_CYTOSKELETON_Thyroid_Lung	Source_BMP7_Target_109,KEGG_REGULATION_OF_ACTIN_CYTOSKELETON_Lung_Thyroid
Source_BMP7	Thyroid	Lung	710.6707198229296	2.0717915347287117	0.019142443244616378	Target_11,MIPS_RIBOSOME_CYTOPLASMIC	0	-0.431019665784773	Source_BMP7_Target_11,MIPS_RIBOSOME_CYTOPLASMIC_Thyroid_Lung	Source_BMP7_Target_11,MIPS_RIBOSOME_CYTOPLASMIC_Lung_Thyroid
Source_BMP7	Thyroid	Lung	710.6707198229296	2.0717915347287117	0.019142443244616378	Target_116,REACTOME_ACTIVATION_OF_THE_MRNA_UPON_BINDING_OF_THE_CAP_BINDING_COMPLEX_AND_EIFS_AND_SUBSEQUENT_BINDING_TO_43S	4.75597853157872e-5	-0.301787807883576	Source_BMP7_Target_116,REACTOME_ACTIVATION_OF_THE_MRNA_UPON_BINDING_OF_THE_CAP_BINDING_COMPLEX_AND_EIFS_AND_SUBSEQUENT_BINDING_TO_43S_Thyroid_Lung	Source_BMP7_Target_116,REACTOME_ACTIVATION_OF_THE_MRNA_UPON_BINDING_OF_THE_CAP_BINDING_COMPLEX_AND_EIFS_AND_SUBSEQUENT_BINDING_TO_43S_Lung_Thyroid
Source_BMP7	Thyroid	Lung	710.6707198229296	2.0717915347287117	0.019142443244616378	Target_12,KEGG_VASCULAR_SMOOTH_MUSCLE_CONTRACTION	5.2450016464877e-4	-0.285221045107576	Source_BMP7_Target_12,KEGG_VASCULAR_SMOOTH_MUSCLE_CONTRACTION_Thyroid_Lung	Source_BMP7_Target_12,KEGG_VASCULAR_SMOOTH_MUSCLE_CONTRACTION_Lung_Thyroid
Source_BMP7	Thyroid	Lung	710.6707198229296	2.0717915347287117	0.019142443244616378	Target_13,REACTOME_METABOLISM_OF_AMINO_ACIDS_AND_DERIVATIVES	0	0.401743471331066	Source_BMP7_Target_13,REACTOME_METABOLISM_OF_AMINO_ACIDS_AND_DERIVATIVES_Thyroid_Lung	Source_BMP7_Target_13,REACTOME_METABOLISM_OF_AMINO_ACIDS_AND_DERIVATIVES_Lung_Thyroid
Source_BMP7	Thyroid	Lung	710.6707198229296	2.0717915347287117	0.019142443244616378	Target_130,SVM Neutrophils	2.74910408024631e-5	-0.305426583037296	Source_BMP7_Target_130,SVM Neutrophils_Thyroid_Lung	Source_BMP7_Target_130,SVM Neutrophils_Lung_Thyroid
Source_BMP7	Thyroid	Lung	710.6707198229296	2.0717915347287117	0.019142443244616378	Target_131,KEGG_UBIQUITIN_MEDIATED_PROTEOLYSIS	0	-0.427968542113326	Source_BMP7_Target_131,KEGG_UBIQUITIN_MEDIATED_PROTEOLYSIS_Thyroid_Lung	Source_BMP7_Target_131,KEGG_UBIQUITIN_MEDIATED_PROTEOLYSIS_Lung_Thyroid
Source_BMP7	Thyroid	Lung	710.6707198229296	2.0717915347287117	0.019142443244616378	Target_133,REACTOME_NEURONAL_SYSTEM	3.97470055624183e-6	0.317878871502602	Source_BMP7_Target_133,REACTOME_NEURONAL_SYSTEM_Thyroid_Lung	Source_BMP7_Target_133,REACTOME_NEURONAL_SYSTEM_Lung_Thyroid
Source_BMP7	Thyroid	Lung	710.6707198229296	2.0717915347287117	0.019142443244616378	Target_141,REACTOME_GLYCOSAMINOGLYCAN_METABOLISM	4.66570315715842e-9	-0.35735976857463	Source_BMP7_Target_141,REACTOME_GLYCOSAMINOGLYCAN_METABOLISM_Thyroid_Lung	Source_BMP7_Target_141,REACTOME_GLYCOSAMINOGLYCAN_METABOLISM_Lung_Thyroid
Source_BMP7	Thyroid	Lung	710.6707198229296	2.0717915347287117	0.019142443244616378	Target_156,REACTOME_MUSCLE_CONTRACTION	3.0626154057245e-8	0.346878838967124	Source_BMP7_Target_156,REACTOME_MUSCLE_CONTRACTION_Thyroid_Lung	Source_BMP7_Target_156,REACTOME_MUSCLE_CONTRACTION_Lung_Thyroid
Source_BMP7	Thyroid	Lung	710.6707198229296	2.0717915347287117	0.019142443244616378	Target_160,REACTOME_ANTIGEN_PROCESSING_UBIQUITINATION_PROTEASOME_DEGRADATION	1.3973182788618e-7	0.338166163901419	Source_BMP7_Target_160,REACTOME_ANTIGEN_PROCESSING_UBIQUITINATION_PROTEASOME_DEGRADATION_Thyroid_Lung	Source_BMP7_Target_160,REACTOME_ANTIGEN_PROCESSING_UBIQUITINATION_PROTEASOME_DEGRADATION_Lung_Thyroid
Source_BMP7	Thyroid	Lung	710.6707198229296	2.0717915347287117	0.019142443244616378	Target_161,KEGG_NEUROACTIVE_LIGAND_RECEPTOR_INTERACTION	0	-0.465868352819202	Source_BMP7_Target_161,KEGG_NEUROACTIVE_LIGAND_RECEPTOR_INTERACTION_Thyroid_Lung	Source_BMP7_Target_161,KEGG_NEUROACTIVE_LIGAND_RECEPTOR_INTERACTION_Lung_Thyroid
Source_BMP7	Thyroid	Lung	710.6707198229296	2.0717915347287117	0.019142443244616378	Target_185,REACTOME_TRANSCRIPTION	7.89580534288348e-9	-0.354518805090383	Source_BMP7_Target_185,REACTOME_TRANSCRIPTION_Thyroid_Lung	Source_BMP7_Target_185,REACTOME_TRANSCRIPTION_Lung_Thyroid
Source_BMP7	Thyroid	Lung	710.6707198229296	2.0717915347287117	0.019142443244616378	Target_190,MIPS_MEDIATOR_COMPLEX	5.981670714305661e-10	-0.36849128685131	Source_BMP7_Target_190,MIPS_MEDIATOR_COMPLEX_Thyroid_Lung	Source_BMP7_Target_190,MIPS_MEDIATOR_COMPLEX_Lung_Thyroid
Source_BMP7	Thyroid	Lung	710.6707198229296	2.0717915347287117	0.019142443244616378	Target_191,REACTOME_GPCR_DOWNSTREAM_SIGNALING	8.25470558574182e-9	-0.354199992569125	Source_BMP7_Target_191,REACTOME_GPCR_DOWNSTREAM_SIGNALING_Thyroid_Lung	Source_BMP7_Target_191,REACTOME_GPCR_DOWNSTREAM_SIGNALING_Lung_Thyroid
Source_BMP7	Thyroid	Lung	710.6707198229296	2.0717915347287117	0.019142443244616378	Target_199,PID_KITPATHWAY	0	-0.435841724463165	Source_BMP7_Target_199,PID_KITPATHWAY_Thyroid_Lung	Source_BMP7_Target_199,PID_KITPATHWAY_Lung_Thyroid
Source_BMP7	Thyroid	Lung	710.6707198229296	2.0717915347287117	0.019142443244616378	Target_2,REACTOME_COLLAGEN_FORMATION	3.56507574572618e-8	-0.34601762834733	Source_BMP7_Target_2,REACTOME_COLLAGEN_FORMATION_Thyroid_Lung	Source_BMP7_Target_2,REACTOME_COLLAGEN_FORMATION_Lung_Thyroid
Source_BMP7	Thyroid	Lung	710.6707198229296	2.0717915347287117	0.019142443244616378	Target_229,SVM Dendritic cells activated	0.00376898778990808	0.270749786585181	Source_BMP7_Target_229,SVM Dendritic cells activated_Thyroid_Lung	Source_BMP7_Target_229,SVM Dendritic cells activated_Lung_Thyroid
Source_BMP7	Thyroid	Lung	710.6707198229296	2.0717915347287117	0.019142443244616378	Target_230,KEGG_INTESTINAL_IMMUNE_NETWORK_FOR_IGA_PRODUCTION	0	0.385200432578063	Source_BMP7_Target_230,KEGG_INTESTINAL_IMMUNE_NETWORK_FOR_IGA_PRODUCTION_Thyroid_Lung	Source_BMP7_Target_230,KEGG_INTESTINAL_IMMUNE_NETWORK_FOR_IGA_PRODUCTION_Lung_Thyroid
Source_BMP7	Thyroid	Lung	710.6707198229296	2.0717915347287117	0.019142443244616378	Target_287,REACTOME_MRNA_PROCESSING	0	0.441501887511944	Source_BMP7_Target_287,REACTOME_MRNA_PROCESSING_Thyroid_Lung	Source_BMP7_Target_287,REACTOME_MRNA_PROCESSING_Lung_Thyroid
Source_BMP7	Thyroid	Lung	710.6707198229296	2.0717915347287117	0.019142443244616378	Target_295,REACTOME_CYTOKINE_SIGNALING_IN_IMMUNE_SYSTEM	2.36491333360789e-6	-0.321125559131822	Source_BMP7_Target_295,REACTOME_CYTOKINE_SIGNALING_IN_IMMUNE_SYSTEM_Thyroid_Lung	Source_BMP7_Target_295,REACTOME_CYTOKINE_SIGNALING_IN_IMMUNE_SYSTEM_Lung_Thyroid
Source_BMP7	Thyroid	Lung	710.6707198229296	2.0717915347287117	0.019142443244616378	Target_296,SVM Mast cells activated	1.1022400698568e-4	0.296107346600973	Source_BMP7_Target_296,SVM Mast cells activated_Thyroid_Lung	Source_BMP7_Target_296,SVM Mast cells activated_Lung_Thyroid
Source_BMP7	Thyroid	Lung	710.6707198229296	2.0717915347287117	0.019142443244616378	Target_300,IRIS_Monocyte-Day1	6.36444978665551e-5	0.299832996078342	Source_BMP7_Target_300,IRIS_Monocyte-Day1_Thyroid_Lung	Source_BMP7_Target_300,IRIS_Monocyte-Day1_Lung_Thyroid
Source_BMP7	Thyroid	Lung	710.6707198229296	2.0717915347287117	0.019142443244616378	Target_313,REACTOME_CYTOKINE_SIGNALING_IN_IMMUNE_SYSTEM	6.311153100591e-4	-0.283898243104067	Source_BMP7_Target_313,REACTOME_CYTOKINE_SIGNALING_IN_IMMUNE_SYSTEM_Thyroid_Lung	Source_BMP7_Target_313,REACTOME_CYTOKINE_SIGNALING_IN_IMMUNE_SYSTEM_Lung_Thyroid
Source_BMP7	Thyroid	Lung	710.6707198229296	2.0717915347287117	0.019142443244616378	Target_314,REACTOME_CELL_CYCLE_MITOTIC	6.35253429859262e-7	0.329175668136488	Source_BMP7_Target_314,REACTOME_CELL_CYCLE_MITOTIC_Thyroid_Lung	Source_BMP7_Target_314,REACTOME_CELL_CYCLE_MITOTIC_Lung_Thyroid
Source_BMP7	Thyroid	Lung	710.6707198229296	2.0717915347287117	0.019142443244616378	Target_32,REACTOME_O_LINKED_GLYCOSYLATION_OF_MUCINS	4.56999642572953e-8	-0.344612313413518	Source_BMP7_Target_32,REACTOME_O_LINKED_GLYCOSYLATION_OF_MUCINS_Thyroid_Lung	Source_BMP7_Target_32,REACTOME_O_LINKED_GLYCOSYLATION_OF_MUCINS_Lung_Thyroid
Source_BMP7	Thyroid	Lung	710.6707198229296	2.0717915347287117	0.019142443244616378	Target_320,PID_E2F_PATHWAY	0.00268560098907544	-0.2732974033173	Source_BMP7_Target_320,PID_E2F_PATHWAY_Thyroid_Lung	Source_BMP7_Target_320,PID_E2F_PATHWAY_Lung_Thyroid
Source_BMP7	Thyroid	Lung	710.6707198229296	2.0717915347287117	0.019142443244616378	Target_328,REACTOME_NEURONAL_SYSTEM	0.00324420469223452	0.271880153844426	Source_BMP7_Target_328,REACTOME_NEURONAL_SYSTEM_Thyroid_Lung	Source_BMP7_Target_328,REACTOME_NEURONAL_SYSTEM_Lung_Thyroid
Source_BMP7	Thyroid	Lung	710.6707198229296	2.0717915347287117	0.019142443244616378	Target_34,KEGG_AMINOACYL_TRNA_BIOSYNTHESIS	1.36051904062739e-5	0.310023666831767	Source_BMP7_Target_34,KEGG_AMINOACYL_TRNA_BIOSYNTHESIS_Thyroid_Lung	Source_BMP7_Target_34,KEGG_AMINOACYL_TRNA_BIOSYNTHESIS_Lung_Thyroid
Source_BMP7	Thyroid	Lung	710.6707198229296	2.0717915347287117	0.019142443244616378	Target_36,REACTOME_AXON_GUIDANCE	0.00463568198927722	-0.26918077859175	Source_BMP7_Target_36,REACTOME_AXON_GUIDANCE_Thyroid_Lung	Source_BMP7_Target_36,REACTOME_AXON_GUIDANCE_Lung_Thyroid
Source_BMP7	Thyroid	Lung	710.6707198229296	2.0717915347287117	0.019142443244616378	Target_361,KEGG_PYRIMIDINE_METABOLISM	7.87857813122628e-6	-0.313539692915985	Source_BMP7_Target_361,KEGG_PYRIMIDINE_METABOLISM_Thyroid_Lung	Source_BMP7_Target_361,KEGG_PYRIMIDINE_METABOLISM_Lung_Thyroid
Source_BMP7	Thyroid	Lung	710.6707198229296	2.0717915347287117	0.019142443244616378	Target_369,REACTOME_PHASE_II_CONJUGATION	5.05889033655116e-5	-0.301374699277903	Source_BMP7_Target_369,REACTOME_PHASE_II_CONJUGATION_Thyroid_Lung	Source_BMP7_Target_369,REACTOME_PHASE_II_CONJUGATION_Lung_Thyroid
Source_BMP7	Thyroid	Lung	710.6707198229296	2.0717915347287117	0.019142443244616378	Target_37,KEGG_ALLOGRAFT_REJECTION	3.19253729363922e-5	-0.304438865408248	Source_BMP7_Target_37,KEGG_ALLOGRAFT_REJECTION_Thyroid_Lung	Source_BMP7_Target_37,KEGG_ALLOGRAFT_REJECTION_Lung_Thyroid
Source_BMP7	Thyroid	Lung	710.6707198229296	2.0717915347287117	0.019142443244616378	Target_373,REACTOME_MRNA_PROCESSING	0	-0.417216678758184	Source_BMP7_Target_373,REACTOME_MRNA_PROCESSING_Thyroid_Lung	Source_BMP7_Target_373,REACTOME_MRNA_PROCESSING_Lung_Thyroid
Source_BMP7	Thyroid	Lung	710.6707198229296	2.0717915347287117	0.019142443244616378	Target_375,MIPS_SPLICEOSOME	6.2209375428778904e-9	0.355788226796376	Source_BMP7_Target_375,MIPS_SPLICEOSOME_Thyroid_Lung	Source_BMP7_Target_375,MIPS_SPLICEOSOME_Lung_Thyroid
Source_BMP7	Thyroid	Lung	710.6707198229296	2.0717915347287117	0.019142443244616378	Target_382,REACTOME_NEURONAL_SYSTEM	0	0.406019301062235	Source_BMP7_Target_382,REACTOME_NEURONAL_SYSTEM_Thyroid_Lung	Source_BMP7_Target_382,REACTOME_NEURONAL_SYSTEM_Lung_Thyroid
Source_BMP7	Thyroid	Lung	710.6707198229296	2.0717915347287117	0.019142443244616378	Target_388,REACTOME_ASPARAGINE_N_LINKED_GLYCOSYLATION	0.00263523053632442	-0.273438959911383	Source_BMP7_Target_388,REACTOME_ASPARAGINE_N_LINKED_GLYCOSYLATION_Thyroid_Lung	Source_BMP7_Target_388,REACTOME_ASPARAGINE_N_LINKED_GLYCOSYLATION_Lung_Thyroid
Source_BMP7	Thyroid	Lung	710.6707198229296	2.0717915347287117	0.019142443244616378	Target_389,REACTOME_DEPOSITION_OF_NEW_CENPA_CONTAINING_NUCLEOSOMES_AT_THE_CENTROMERE	3.3229090031916e-4	0.288454688085739	Source_BMP7_Target_389,REACTOME_DEPOSITION_OF_NEW_CENPA_CONTAINING_NUCLEOSOMES_AT_THE_CENTROMERE_Thyroid_Lung	Source_BMP7_Target_389,REACTOME_DEPOSITION_OF_NEW_CENPA_CONTAINING_NUCLEOSOMES_AT_THE_CENTROMERE_Lung_Thyroid
Source_BMP7	Thyroid	Lung	710.6707198229296	2.0717915347287117	0.019142443244616378	Target_4,SVM Monocytes	0	-0.386252736268421	Source_BMP7_Target_4,SVM Monocytes_Thyroid_Lung	Source_BMP7_Target_4,SVM Monocytes_Lung_Thyroid
Source_BMP7	Thyroid	Lung	710.6707198229296	2.0717915347287117	0.019142443244616378	Target_405,REACTOME_DEVELOPMENTAL_BIOLOGY	3.23010218572506e-9	-0.359305345319121	Source_BMP7_Target_405,REACTOME_DEVELOPMENTAL_BIOLOGY_Thyroid_Lung	Source_BMP7_Target_405,REACTOME_DEVELOPMENTAL_BIOLOGY_Lung_Thyroid
Source_BMP7	Thyroid	Lung	710.6707198229296	2.0717915347287117	0.019142443244616378	Target_415,REACTOME_GENERIC_TRANSCRIPTION_PATHWAY	0	0.402418552564903	Source_BMP7_Target_415,REACTOME_GENERIC_TRANSCRIPTION_PATHWAY_Thyroid_Lung	Source_BMP7_Target_415,REACTOME_GENERIC_TRANSCRIPTION_PATHWAY_Lung_Thyroid
Source_BMP7	Thyroid	Lung	710.6707198229296	2.0717915347287117	0.019142443244616378	Target_419,IRIS_Monocyte-Day1	2.660352835524e-4	-0.290015394718746	Source_BMP7_Target_419,IRIS_Monocyte-Day1_Thyroid_Lung	Source_BMP7_Target_419,IRIS_Monocyte-Day1_Lung_Thyroid
Source_BMP7	Thyroid	Lung	710.6707198229296	2.0717915347287117	0.019142443244616378	Target_426,REACTOME_APOPTOTIC_CLEAVAGE_OF_CELLULAR_PROTEINS	1.0288473628605e-4	0.296577738969541	Source_BMP7_Target_426,REACTOME_APOPTOTIC_CLEAVAGE_OF_CELLULAR_PROTEINS_Thyroid_Lung	Source_BMP7_Target_426,REACTOME_APOPTOTIC_CLEAVAGE_OF_CELLULAR_PROTEINS_Lung_Thyroid
Source_BMP7	Thyroid	Lung	710.6707198229296	2.0717915347287117	0.019142443244616378	Target_428,REACTOME_GLOBAL_GENOMIC_NER_GG_NER	3.82826925715563e-9	0.358395632765234	Source_BMP7_Target_428,REACTOME_GLOBAL_GENOMIC_NER_GG_NER_Thyroid_Lung	Source_BMP7_Target_428,REACTOME_GLOBAL_GENOMIC_NER_GG_NER_Lung_Thyroid
Source_BMP7	Thyroid	Lung	710.6707198229296	2.0717915347287117	0.019142443244616378	Target_433,REACTOME_SLC_MEDIATED_TRANSMEMBRANE_TRANSPORT	1.6006950831482e-7	-0.337366598973447	Source_BMP7_Target_433,REACTOME_SLC_MEDIATED_TRANSMEMBRANE_TRANSPORT_Thyroid_Lung	Source_BMP7_Target_433,REACTOME_SLC_MEDIATED_TRANSMEMBRANE_TRANSPORT_Lung_Thyroid
Source_BMP7	Thyroid	Lung	710.6707198229296	2.0717915347287117	0.019142443244616378	Target_441,KEGG_PATHWAYS_IN_CANCER	0	-0.381760356173077	Source_BMP7_Target_441,KEGG_PATHWAYS_IN_CANCER_Thyroid_Lung	Source_BMP7_Target_441,KEGG_PATHWAYS_IN_CANCER_Lung_Thyroid
Source_BMP7	Thyroid	Lung	710.6707198229296	2.0717915347287117	0.019142443244616378	Target_445,REACTOME_SIGNALING_BY_GPCR	0	0.478079655156861	Source_BMP7_Target_445,REACTOME_SIGNALING_BY_GPCR_Thyroid_Lung	Source_BMP7_Target_445,REACTOME_SIGNALING_BY_GPCR_Lung_Thyroid
Source_BMP7	Thyroid	Lung	710.6707198229296	2.0717915347287117	0.019142443244616378	Target_447,REACTOME_SIGNALING_BY_GPCR	6.82149728259418e-7	-0.328744332383699	Source_BMP7_Target_447,REACTOME_SIGNALING_BY_GPCR_Thyroid_Lung	Source_BMP7_Target_447,REACTOME_SIGNALING_BY_GPCR_Lung_Thyroid
Source_BMP7	Thyroid	Lung	710.6707198229296	2.0717915347287117	0.019142443244616378	Target_455,REACTOME_METABOLISM_OF_LIPIDS_AND_LIPOPROTEINS	1.7406015758192e-4	-0.292966514106865	Source_BMP7_Target_455,REACTOME_METABOLISM_OF_LIPIDS_AND_LIPOPROTEINS_Thyroid_Lung	Source_BMP7_Target_455,REACTOME_METABOLISM_OF_LIPIDS_AND_LIPOPROTEINS_Lung_Thyroid
Source_BMP7	Thyroid	Lung	710.6707198229296	2.0717915347287117	0.019142443244616378	Target_456,REACTOME_METABOLISM_OF_LIPIDS_AND_LIPOPROTEINS	9.57067314288906e-10	0.365890719018558	Source_BMP7_Target_456,REACTOME_METABOLISM_OF_LIPIDS_AND_LIPOPROTEINS_Thyroid_Lung	Source_BMP7_Target_456,REACTOME_METABOLISM_OF_LIPIDS_AND_LIPOPROTEINS_Lung_Thyroid
Source_BMP7	Thyroid	Lung	710.6707198229296	2.0717915347287117	0.019142443244616378	Target_460,REACTOME_GENERIC_TRANSCRIPTION_PATHWAY	0	-0.385060470359624	Source_BMP7_Target_460,REACTOME_GENERIC_TRANSCRIPTION_PATHWAY_Thyroid_Lung	Source_BMP7_Target_460,REACTOME_GENERIC_TRANSCRIPTION_PATHWAY_Lung_Thyroid
Source_BMP7	Thyroid	Lung	710.6707198229296	2.0717915347287117	0.019142443244616378	Target_464,KEGG_LYSOSOME	0	0.421931024372742	Source_BMP7_Target_464,KEGG_LYSOSOME_Thyroid_Lung	Source_BMP7_Target_464,KEGG_LYSOSOME_Lung_Thyroid
Source_BMP7	Thyroid	Lung	710.6707198229296	2.0717915347287117	0.019142443244616378	Target_466,KEGG_SMALL_CELL_LUNG_CANCER	0	-0.45461064908301	Source_BMP7_Target_466,KEGG_SMALL_CELL_LUNG_CANCER_Thyroid_Lung	Source_BMP7_Target_466,KEGG_SMALL_CELL_LUNG_CANCER_Lung_Thyroid
Source_BMP7	Thyroid	Lung	710.6707198229296	2.0717915347287117	0.019142443244616378	Target_474,REACTOME_GPCR_LIGAND_BINDING	0.00169746033102669	0.276704743506544	Source_BMP7_Target_474,REACTOME_GPCR_LIGAND_BINDING_Thyroid_Lung	Source_BMP7_Target_474,REACTOME_GPCR_LIGAND_BINDING_Lung_Thyroid
Source_BMP7	Thyroid	Lung	710.6707198229296	2.0717915347287117	0.019142443244616378	Target_502,KEGG_BASAL_CELL_CARCINOMA	6.74623590166679e-5	-0.299440313797967	Source_BMP7_Target_502,KEGG_BASAL_CELL_CARCINOMA_Thyroid_Lung	Source_BMP7_Target_502,KEGG_BASAL_CELL_CARCINOMA_Lung_Thyroid
Source_BMP7	Thyroid	Lung	710.6707198229296	2.0717915347287117	0.019142443244616378	Target_509,KEGG_CALCIUM_SIGNALING_PATHWAY	2.9908353571528303e-9	-0.359805731279292	Source_BMP7_Target_509,KEGG_CALCIUM_SIGNALING_PATHWAY_Thyroid_Lung	Source_BMP7_Target_509,KEGG_CALCIUM_SIGNALING_PATHWAY_Lung_Thyroid
Source_BMP7	Thyroid	Lung	710.6707198229296	2.0717915347287117	0.019142443244616378	Target_537,REACTOME_NEURONAL_SYSTEM	9.73815992288962e-8	-0.340261020994879	Source_BMP7_Target_537,REACTOME_NEURONAL_SYSTEM_Thyroid_Lung	Source_BMP7_Target_537,REACTOME_NEURONAL_SYSTEM_Lung_Thyroid
Source_BMP7	Thyroid	Lung	710.6707198229296	2.0717915347287117	0.019142443244616378	Target_557,MIPS_SPLICEOSOME	5.06192902527403e-6	0.316353508517337	Source_BMP7_Target_557,MIPS_SPLICEOSOME_Thyroid_Lung	Source_BMP7_Target_557,MIPS_SPLICEOSOME_Lung_Thyroid
Source_BMP7	Thyroid	Lung	710.6707198229296	2.0717915347287117	0.019142443244616378	Target_558,IRIS_Bcell-Memory_IgM	2.7317189524822e-4	-0.289830107289616	Source_BMP7_Target_558,IRIS_Bcell-Memory_IgM_Thyroid_Lung	Source_BMP7_Target_558,IRIS_Bcell-Memory_IgM_Lung_Thyroid
Source_BMP7	Thyroid	Lung	710.6707198229296	2.0717915347287117	0.019142443244616378	Target_562,KEGG_ARGININE_AND_PROLINE_METABOLISM	0.00287047433244103	0.272799035302004	Source_BMP7_Target_562,KEGG_ARGININE_AND_PROLINE_METABOLISM_Thyroid_Lung	Source_BMP7_Target_562,KEGG_ARGININE_AND_PROLINE_METABOLISM_Lung_Thyroid
Source_BMP7	Thyroid	Lung	710.6707198229296	2.0717915347287117	0.019142443244616378	Target_568,REACTOME_CELL_CYCLE_MITOTIC	0.00401362711584906	0.27027411352844	Source_BMP7_Target_568,REACTOME_CELL_CYCLE_MITOTIC_Thyroid_Lung	Source_BMP7_Target_568,REACTOME_CELL_CYCLE_MITOTIC_Lung_Thyroid
Source_BMP7	Thyroid	Lung	710.6707198229296	2.0717915347287117	0.019142443244616378	Target_578,DMAP_ERY5	0	0.380056225692929	Source_BMP7_Target_578,DMAP_ERY5_Thyroid_Lung	Source_BMP7_Target_578,DMAP_ERY5_Lung_Thyroid
Source_BMP7	Thyroid	Lung	710.6707198229296	2.0717915347287117	0.019142443244616378	Target_580,REACTOME_GENERIC_TRANSCRIPTION_PATHWAY	0	0.478500375046218	Source_BMP7_Target_580,REACTOME_GENERIC_TRANSCRIPTION_PATHWAY_Thyroid_Lung	Source_BMP7_Target_580,REACTOME_GENERIC_TRANSCRIPTION_PATHWAY_Lung_Thyroid
Source_BMP7	Thyroid	Lung	710.6707198229296	2.0717915347287117	0.019142443244616378	Target_581,REACTOME_NEURONAL_SYSTEM	3.11046877143895e-9	0.359487550547759	Source_BMP7_Target_581,REACTOME_NEURONAL_SYSTEM_Thyroid_Lung	Source_BMP7_Target_581,REACTOME_NEURONAL_SYSTEM_Lung_Thyroid
Source_BMP7	Thyroid	Lung	710.6707198229296	2.0717915347287117	0.019142443244616378	Target_59,KEGG_PEROXISOME	3.65838980886934e-7	0.332484158862779	Source_BMP7_Target_59,KEGG_PEROXISOME_Thyroid_Lung	Source_BMP7_Target_59,KEGG_PEROXISOME_Lung_Thyroid
Source_BMP7	Thyroid	Lung	710.6707198229296	2.0717915347287117	0.019142443244616378	Target_60,REACTOME_SPHINGOLIPID_METABOLISM	8.02075048076389e-5	-0.298270403400556	Source_BMP7_Target_60,REACTOME_SPHINGOLIPID_METABOLISM_Thyroid_Lung	Source_BMP7_Target_60,REACTOME_SPHINGOLIPID_METABOLISM_Lung_Thyroid
Source_BMP7	Thyroid	Lung	710.6707198229296	2.0717915347287117	0.019142443244616378	Target_61,DMAP_ERY4	1.99656205102094e-6	-0.322175920356095	Source_BMP7_Target_61,DMAP_ERY4_Thyroid_Lung	Source_BMP7_Target_61,DMAP_ERY4_Lung_Thyroid
Source_BMP7	Thyroid	Lung	710.6707198229296	2.0717915347287117	0.019142443244616378	Target_610,REACTOME_APOPTOTIC_EXECUTION_PHASE	3.62608878701209e-6	-0.318455654169989	Source_BMP7_Target_610,REACTOME_APOPTOTIC_EXECUTION_PHASE_Thyroid_Lung	Source_BMP7_Target_610,REACTOME_APOPTOTIC_EXECUTION_PHASE_Lung_Thyroid
Source_BMP7	Thyroid	Lung	710.6707198229296	2.0717915347287117	0.019142443244616378	Target_619,KEGG_UBIQUITIN_MEDIATED_PROTEOLYSIS	0	0.399353460775749	Source_BMP7_Target_619,KEGG_UBIQUITIN_MEDIATED_PROTEOLYSIS_Thyroid_Lung	Source_BMP7_Target_619,KEGG_UBIQUITIN_MEDIATED_PROTEOLYSIS_Lung_Thyroid
Source_BMP7	Thyroid	Lung	710.6707198229296	2.0717915347287117	0.019142443244616378	Target_621,MIPS_55S_RIBOSOME_MITOCHONDRIAL	0.00110156103059733	0.279874033526234	Source_BMP7_Target_621,MIPS_55S_RIBOSOME_MITOCHONDRIAL_Thyroid_Lung	Source_BMP7_Target_621,MIPS_55S_RIBOSOME_MITOCHONDRIAL_Lung_Thyroid
Source_BMP7	Thyroid	Lung	710.6707198229296	2.0717915347287117	0.019142443244616378	Target_623,REACTOME_TRANSMEMBRANE_TRANSPORT_OF_SMALL_MOLECULES	1.92609797000642e-7	-0.336280704988554	Source_BMP7_Target_623,REACTOME_TRANSMEMBRANE_TRANSPORT_OF_SMALL_MOLECULES_Thyroid_Lung	Source_BMP7_Target_623,REACTOME_TRANSMEMBRANE_TRANSPORT_OF_SMALL_MOLECULES_Lung_Thyroid
Source_BMP7	Thyroid	Lung	710.6707198229296	2.0717915347287117	0.019142443244616378	Target_624,REACTOME_CELL_CYCLE_MITOTIC	0	-0.415121617391631	Source_BMP7_Target_624,REACTOME_CELL_CYCLE_MITOTIC_Thyroid_Lung	Source_BMP7_Target_624,REACTOME_CELL_CYCLE_MITOTIC_Lung_Thyroid
Source_BMP7	Thyroid	Lung	710.6707198229296	2.0717915347287117	0.019142443244616378	Target_630,KEGG_VALINE_LEUCINE_AND_ISOLEUCINE_DEGRADATION	1.8010092720288e-4	0.292730432558446	Source_BMP7_Target_630,KEGG_VALINE_LEUCINE_AND_ISOLEUCINE_DEGRADATION_Thyroid_Lung	Source_BMP7_Target_630,KEGG_VALINE_LEUCINE_AND_ISOLEUCINE_DEGRADATION_Lung_Thyroid
Source_BMP7	Thyroid	Lung	710.6707198229296	2.0717915347287117	0.019142443244616378	Target_631,REACTOME_GENERIC_TRANSCRIPTION_PATHWAY	1.41167428857614e-8	-0.351265430250069	Source_BMP7_Target_631,REACTOME_GENERIC_TRANSCRIPTION_PATHWAY_Thyroid_Lung	Source_BMP7_Target_631,REACTOME_GENERIC_TRANSCRIPTION_PATHWAY_Lung_Thyroid
Source_BMP7	Thyroid	Lung	710.6707198229296	2.0717915347287117	0.019142443244616378	Target_638,REACTOME_METABOLISM_OF_NON_CODING_RNA	0	0.390366202096158	Source_BMP7_Target_638,REACTOME_METABOLISM_OF_NON_CODING_RNA_Thyroid_Lung	Source_BMP7_Target_638,REACTOME_METABOLISM_OF_NON_CODING_RNA_Lung_Thyroid
Source_BMP7	Thyroid	Lung	710.6707198229296	2.0717915347287117	0.019142443244616378	Target_644,PID_NFAT_TFPATHWAY	1.9454068030722e-5	0.307696570955132	Source_BMP7_Target_644,PID_NFAT_TFPATHWAY_Thyroid_Lung	Source_BMP7_Target_644,PID_NFAT_TFPATHWAY_Lung_Thyroid
Source_BMP7	Thyroid	Lung	710.6707198229296	2.0717915347287117	0.019142443244616378	Target_65,REACTOME_CELL_CYCLE_MITOTIC	0.00261969350554425	0.273483153703186	Source_BMP7_Target_65,REACTOME_CELL_CYCLE_MITOTIC_Thyroid_Lung	Source_BMP7_Target_65,REACTOME_CELL_CYCLE_MITOTIC_Lung_Thyroid
Source_BMP7	Thyroid	Lung	710.6707198229296	2.0717915347287117	0.019142443244616378	Target_655,REACTOME_IMMUNOREGULATORY_INTERACTIONS_BETWEEN_A_LYMPHOID_AND_A_NON_LYMPHOID_CELL	1.2896482060043e-7	0.338633592232079	Source_BMP7_Target_655,REACTOME_IMMUNOREGULATORY_INTERACTIONS_BETWEEN_A_LYMPHOID_AND_A_NON_LYMPHOID_CELL_Thyroid_Lung	Source_BMP7_Target_655,REACTOME_IMMUNOREGULATORY_INTERACTIONS_BETWEEN_A_LYMPHOID_AND_A_NON_LYMPHOID_CELL_Lung_Thyroid
Source_BMP7	Thyroid	Lung	710.6707198229296	2.0717915347287117	0.019142443244616378	Target_658,SVM B cells memory	0	-0.456162592547713	Source_BMP7_Target_658,SVM B cells memory_Thyroid_Lung	Source_BMP7_Target_658,SVM B cells memory_Lung_Thyroid
Source_BMP7	Thyroid	Lung	710.6707198229296	2.0717915347287117	0.019142443244616378	Target_659,KEGG_UBIQUITIN_MEDIATED_PROTEOLYSIS	1.19633414286113e-8	-0.35216307685859	Source_BMP7_Target_659,KEGG_UBIQUITIN_MEDIATED_PROTEOLYSIS_Thyroid_Lung	Source_BMP7_Target_659,KEGG_UBIQUITIN_MEDIATED_PROTEOLYSIS_Lung_Thyroid
Source_BMP7	Thyroid	Lung	710.6707198229296	2.0717915347287117	0.019142443244616378	Target_668,REACTOME_LATE_PHASE_OF_HIV_LIFE_CYCLE	1.78253787286309e-8	0.349942999370865	Source_BMP7_Target_668,REACTOME_LATE_PHASE_OF_HIV_LIFE_CYCLE_Thyroid_Lung	Source_BMP7_Target_668,REACTOME_LATE_PHASE_OF_HIV_LIFE_CYCLE_Lung_Thyroid
Source_BMP7	Thyroid	Lung	710.6707198229296	2.0717915347287117	0.019142443244616378	Target_674,REACTOME_TRANSCRIPTION	8.3166122886324e-4	0.28191269683689	Source_BMP7_Target_674,REACTOME_TRANSCRIPTION_Thyroid_Lung	Source_BMP7_Target_674,REACTOME_TRANSCRIPTION_Lung_Thyroid
Source_BMP7	Thyroid	Lung	710.6707198229296	2.0717915347287117	0.019142443244616378	Target_682,REACTOME_GENERIC_TRANSCRIPTION_PATHWAY	4.8979869833387e-4	0.285708627229947	Source_BMP7_Target_682,REACTOME_GENERIC_TRANSCRIPTION_PATHWAY_Thyroid_Lung	Source_BMP7_Target_682,REACTOME_GENERIC_TRANSCRIPTION_PATHWAY_Lung_Thyroid
Source_BMP7	Thyroid	Lung	710.6707198229296	2.0717915347287117	0.019142443244616378	Target_685,REACTOME_SIGNALING_BY_GPCR	8.64605041055455e-5	0.297761227269755	Source_BMP7_Target_685,REACTOME_SIGNALING_BY_GPCR_Thyroid_Lung	Source_BMP7_Target_685,REACTOME_SIGNALING_BY_GPCR_Lung_Thyroid
Source_BMP7	Thyroid	Lung	710.6707198229296	2.0717915347287117	0.019142443244616378	Target_69,PID_IL6_7PATHWAY	3.7014123773149e-4	0.287694156359222	Source_BMP7_Target_69,PID_IL6_7PATHWAY_Thyroid_Lung	Source_BMP7_Target_69,PID_IL6_7PATHWAY_Lung_Thyroid
Source_BMP7	Thyroid	Lung	710.6707198229296	2.0717915347287117	0.019142443244616378	Target_691,SVM T cells CD8	0	-0.414288682836089	Source_BMP7_Target_691,SVM T cells CD8_Thyroid_Lung	Source_BMP7_Target_691,SVM T cells CD8_Lung_Thyroid
Source_BMP7	Thyroid	Lung	710.6707198229296	2.0717915347287117	0.019142443244616378	Target_70,KEGG_LYSOSOME	0	0.501818618224581	Source_BMP7_Target_70,KEGG_LYSOSOME_Thyroid_Lung	Source_BMP7_Target_70,KEGG_LYSOSOME_Lung_Thyroid
Source_BMP7	Thyroid	Lung	710.6707198229296	2.0717915347287117	0.019142443244616378	Target_76,REACTOME_METABOLISM_OF_RNA	7.178004857166801e-10	0.367156442905799	Source_BMP7_Target_76,REACTOME_METABOLISM_OF_RNA_Thyroid_Lung	Source_BMP7_Target_76,REACTOME_METABOLISM_OF_RNA_Lung_Thyroid
Source_BMP7	Thyroid	Lung	710.6707198229296	2.0717915347287117	0.019142443244616378	Target_81,REACTOME_METABOLISM_OF_LIPIDS_AND_LIPOPROTEINS	3.39758896572562e-8	0.346289960160726	Source_BMP7_Target_81,REACTOME_METABOLISM_OF_LIPIDS_AND_LIPOPROTEINS_Thyroid_Lung	Source_BMP7_Target_81,REACTOME_METABOLISM_OF_LIPIDS_AND_LIPOPROTEINS_Lung_Thyroid
Source_BMP7	Thyroid	Lung	710.6707198229296	2.0717915347287117	0.019142443244616378	Target_94,KEGG_SPLICEOSOME	0	0.453358921923391	Source_BMP7_Target_94,KEGG_SPLICEOSOME_Thyroid_Lung	Source_BMP7_Target_94,KEGG_SPLICEOSOME_Lung_Thyroid
Source_BMP7	Thyroid	Lung	710.6707198229296	2.0717915347287117	0.019142443244616378	Target_LV 127	9.02993011031583e-7	-0.327044824111145	Source_BMP7_Target_LV 127_Thyroid_Lung	Source_BMP7_Target_LV 127_Lung_Thyroid
Source_BMP7	Thyroid	Lung	710.6707198229296	2.0717915347287117	0.019142443244616378	Target_LV 146	0.00104663553559736	-0.280246270113596	Source_BMP7_Target_LV 146_Thyroid_Lung	Source_BMP7_Target_LV 146_Lung_Thyroid
Source_BMP7	Thyroid	Lung	710.6707198229296	2.0717915347287117	0.019142443244616378	Target_LV 151	0	-0.39384380313862	Source_BMP7_Target_LV 151_Thyroid_Lung	Source_BMP7_Target_LV 151_Lung_Thyroid
Source_BMP7	Thyroid	Lung	710.6707198229296	2.0717915347287117	0.019142443244616378	Target_LV 154	1.01634567106768e-5	-0.311906569729753	Source_BMP7_Target_LV 154_Thyroid_Lung	Source_BMP7_Target_LV 154_Lung_Thyroid
Source_BMP7	Thyroid	Lung	710.6707198229296	2.0717915347287117	0.019142443244616378	Target_LV 167	0	0.418000921128346	Source_BMP7_Target_LV 167_Thyroid_Lung	Source_BMP7_Target_LV 167_Lung_Thyroid
Source_BMP7	Thyroid	Lung	710.6707198229296	2.0717915347287117	0.019142443244616378	Target_LV 192	1.17910693120393e-6	0.325417344853839	Source_BMP7_Target_LV 192_Thyroid_Lung	Source_BMP7_Target_LV 192_Lung_Thyroid
Source_BMP7	Thyroid	Lung	710.6707198229296	2.0717915347287117	0.019142443244616378	Target_LV 195	0.00384549048714211	0.270597896620326	Source_BMP7_Target_LV 195_Thyroid_Lung	Source_BMP7_Target_LV 195_Lung_Thyroid
Source_BMP7	Thyroid	Lung	710.6707198229296	2.0717915347287117	0.019142443244616378	Target_LV 200	0	-0.595884513892468	Source_BMP7_Target_LV 200_Thyroid_Lung	Source_BMP7_Target_LV 200_Lung_Thyroid
Source_BMP7	Thyroid	Lung	710.6707198229296	2.0717915347287117	0.019142443244616378	Target_LV 203	0	-0.384172638136848	Source_BMP7_Target_LV 203_Thyroid_Lung	Source_BMP7_Target_LV 203_Lung_Thyroid
Source_BMP7	Thyroid	Lung	710.6707198229296	2.0717915347287117	0.019142443244616378	Target_LV 21	0	0.461056803279062	Source_BMP7_Target_LV 21_Thyroid_Lung	Source_BMP7_Target_LV 21_Lung_Thyroid
Source_BMP7	Thyroid	Lung	710.6707198229296	2.0717915347287117	0.019142443244616378	Target_LV 212	0.00164377052956288	0.276941708313215	Source_BMP7_Target_LV 212_Thyroid_Lung	Source_BMP7_Target_LV 212_Lung_Thyroid
Source_BMP7	Thyroid	Lung	710.6707198229296	2.0717915347287117	0.019142443244616378	Target_LV 213	4.66570315715842e-9	-0.357350177987808	Source_BMP7_Target_LV 213_Thyroid_Lung	Source_BMP7_Target_LV 213_Lung_Thyroid
Source_BMP7	Thyroid	Lung	710.6707198229296	2.0717915347287117	0.019142443244616378	Target_LV 216	0	0.415406261838224	Source_BMP7_Target_LV 216_Thyroid_Lung	Source_BMP7_Target_LV 216_Lung_Thyroid
Source_BMP7	Thyroid	Lung	710.6707198229296	2.0717915347287117	0.019142443244616378	Target_LV 226	2.39266828572227e-10	-0.374480962642834	Source_BMP7_Target_LV 226_Thyroid_Lung	Source_BMP7_Target_LV 226_Lung_Thyroid
Source_BMP7	Thyroid	Lung	710.6707198229296	2.0717915347287117	0.019142443244616378	Target_LV 237	2.73075231449482e-6	-0.320230213728925	Source_BMP7_Target_LV 237_Thyroid_Lung	Source_BMP7_Target_LV 237_Lung_Thyroid
Source_BMP7	Thyroid	Lung	710.6707198229296	2.0717915347287117	0.019142443244616378	Target_LV 249	2.05432106343828e-5	-0.307340307405329	Source_BMP7_Target_LV 249_Thyroid_Lung	Source_BMP7_Target_LV 249_Lung_Thyroid
Source_BMP7	Thyroid	Lung	710.6707198229296	2.0717915347287117	0.019142443244616378	Target_LV 275	0	-0.470747682864042	Source_BMP7_Target_LV 275_Thyroid_Lung	Source_BMP7_Target_LV 275_Lung_Thyroid
Source_BMP7	Thyroid	Lung	710.6707198229296	2.0717915347287117	0.019142443244616378	Target_LV 280	5.12031013144565e-8	-0.343971212083681	Source_BMP7_Target_LV 280_Thyroid_Lung	Source_BMP7_Target_LV 280_Lung_Thyroid
Source_BMP7	Thyroid	Lung	710.6707198229296	2.0717915347287117	0.019142443244616378	Target_LV 299	5.93701156075266e-5	0.300300817980245	Source_BMP7_Target_LV 299_Thyroid_Lung	Source_BMP7_Target_LV 299_Lung_Thyroid
Source_BMP7	Thyroid	Lung	710.6707198229296	2.0717915347287117	0.019142443244616378	Target_LV 315	1.04967554028779e-5	0.31169890133936	Source_BMP7_Target_LV 315_Thyroid_Lung	Source_BMP7_Target_LV 315_Lung_Thyroid
Source_BMP7	Thyroid	Lung	710.6707198229296	2.0717915347287117	0.019142443244616378	Target_LV 318	5.64669715430455e-8	-0.34340429788082	Source_BMP7_Target_LV 318_Thyroid_Lung	Source_BMP7_Target_LV 318_Lung_Thyroid
Source_BMP7	Thyroid	Lung	710.6707198229296	2.0717915347287117	0.019142443244616378	Target_LV 330	1.19633414286113e-10	-0.377886596567364	Source_BMP7_Target_LV 330_Thyroid_Lung	Source_BMP7_Target_LV 330_Lung_Thyroid
Source_BMP7	Thyroid	Lung	710.6707198229296	2.0717915347287117	0.019142443244616378	Target_LV 331	0	0.486883391562268	Source_BMP7_Target_LV 331_Thyroid_Lung	Source_BMP7_Target_LV 331_Lung_Thyroid
Source_BMP7	Thyroid	Lung	710.6707198229296	2.0717915347287117	0.019142443244616378	Target_LV 338	7.93337023496932e-6	0.313495451565974	Source_BMP7_Target_LV 338_Thyroid_Lung	Source_BMP7_Target_LV 338_Lung_Thyroid
Source_BMP7	Thyroid	Lung	710.6707198229296	2.0717915347287117	0.019142443244616378	Target_LV 339	6.55112576630756e-7	-0.328989708493654	Source_BMP7_Target_LV 339_Thyroid_Lung	Source_BMP7_Target_LV 339_Lung_Thyroid
Source_BMP7	Thyroid	Lung	710.6707198229296	2.0717915347287117	0.019142443244616378	Target_LV 374	3.6784140497525e-4	0.287738161325214	Source_BMP7_Target_LV 374_Thyroid_Lung	Source_BMP7_Target_LV 374_Lung_Thyroid
Source_BMP7	Thyroid	Lung	710.6707198229296	2.0717915347287117	0.019142443244616378	Target_LV 38	6.3190369425925e-7	-0.329207491369294	Source_BMP7_Target_LV 38_Thyroid_Lung	Source_BMP7_Target_LV 38_Lung_Thyroid
Source_BMP7	Thyroid	Lung	710.6707198229296	2.0717915347287117	0.019142443244616378	Target_LV 385	0	-0.382340813745157	Source_BMP7_Target_LV 385_Thyroid_Lung	Source_BMP7_Target_LV 385_Lung_Thyroid
Source_BMP7	Thyroid	Lung	710.6707198229296	2.0717915347287117	0.019142443244616378	Target_LV 386	3.77035472129972e-5	-0.303335681053666	Source_BMP7_Target_LV 386_Thyroid_Lung	Source_BMP7_Target_LV 386_Lung_Thyroid
Source_BMP7	Thyroid	Lung	710.6707198229296	2.0717915347287117	0.019142443244616378	Target_LV 401	2.56422260180855e-6	0.320621992854777	Source_BMP7_Target_LV 401_Thyroid_Lung	Source_BMP7_Target_LV 401_Lung_Thyroid
Source_BMP7	Thyroid	Lung	710.6707198229296	2.0717915347287117	0.019142443244616378	Target_LV 412	9.57067314288906e-10	0.365776401208731	Source_BMP7_Target_LV 412_Thyroid_Lung	Source_BMP7_Target_LV 412_Lung_Thyroid
Source_BMP7	Thyroid	Lung	710.6707198229296	2.0717915347287117	0.019142443244616378	Target_LV 414	0	0.423781754282709	Source_BMP7_Target_LV 414_Thyroid_Lung	Source_BMP7_Target_LV 414_Lung_Thyroid
Source_BMP7	Thyroid	Lung	710.6707198229296	2.0717915347287117	0.019142443244616378	Target_LV 432	2.2794950758076e-6	0.321353903214943	Source_BMP7_Target_LV 432_Thyroid_Lung	Source_BMP7_Target_LV 432_Lung_Thyroid
Source_BMP7	Thyroid	Lung	710.6707198229296	2.0717915347287117	0.019142443244616378	Target_LV 444	5.9925549623374e-4	0.284269243943436	Source_BMP7_Target_LV 444_Thyroid_Lung	Source_BMP7_Target_LV 444_Lung_Thyroid
Source_BMP7	Thyroid	Lung	710.6707198229296	2.0717915347287117	0.019142443244616378	Target_LV 452	7.237295177287e-5	0.298965921634972	Source_BMP7_Target_LV 452_Thyroid_Lung	Source_BMP7_Target_LV 452_Lung_Thyroid
Source_BMP7	Thyroid	Lung	710.6707198229296	2.0717915347287117	0.019142443244616378	Target_LV 46	3.64247856476929e-6	-0.318427434650268	Source_BMP7_Target_LV 46_Thyroid_Lung	Source_BMP7_Target_LV 46_Lung_Thyroid
Source_BMP7	Thyroid	Lung	710.6707198229296	2.0717915347287117	0.019142443244616378	Target_LV 47	3.4441742172486e-4	0.288202235369721	Source_BMP7_Target_LV 47_Thyroid_Lung	Source_BMP7_Target_LV 47_Lung_Thyroid
Source_BMP7	Thyroid	Lung	710.6707198229296	2.0717915347287117	0.019142443244616378	Target_LV 470	2.9699090803259e-4	0.289244084332617	Source_BMP7_Target_LV 470_Thyroid_Lung	Source_BMP7_Target_LV 470_Lung_Thyroid
Source_BMP7	Thyroid	Lung	710.6707198229296	2.0717915347287117	0.019142443244616378	Target_LV 475	0	0.394692980254911	Source_BMP7_Target_LV 475_Thyroid_Lung	Source_BMP7_Target_LV 475_Lung_Thyroid
Source_BMP7	Thyroid	Lung	710.6707198229296	2.0717915347287117	0.019142443244616378	Target_LV 510	2.02151758124103e-5	-0.307445627621459	Source_BMP7_Target_LV 510_Thyroid_Lung	Source_BMP7_Target_LV 510_Lung_Thyroid
Source_BMP7	Thyroid	Lung	710.6707198229296	2.0717915347287117	0.019142443244616378	Target_LV 513	7.124638783722e-4	-0.283027765295482	Source_BMP7_Target_LV 513_Thyroid_Lung	Source_BMP7_Target_LV 513_Lung_Thyroid
Source_BMP7	Thyroid	Lung	710.6707198229296	2.0717915347287117	0.019142443244616378	Target_LV 520	0	-0.415145636101545	Source_BMP7_Target_LV 520_Thyroid_Lung	Source_BMP7_Target_LV 520_Lung_Thyroid
Source_BMP7	Thyroid	Lung	710.6707198229296	2.0717915347287117	0.019142443244616378	Target_LV 561	1.15362501396099e-6	-0.325550685360046	Source_BMP7_Target_LV 561_Thyroid_Lung	Source_BMP7_Target_LV 561_Lung_Thyroid
Source_BMP7	Thyroid	Lung	710.6707198229296	2.0717915347287117	0.019142443244616378	Target_LV 573	0.0014915705072398	-0.277656699232175	Source_BMP7_Target_LV 573_Thyroid_Lung	Source_BMP7_Target_LV 573_Lung_Thyroid
Source_BMP7	Thyroid	Lung	710.6707198229296	2.0717915347287117	0.019142443244616378	Target_LV 595	2.1916841497216e-7	0.335522376896634	Source_BMP7_Target_LV 595_Thyroid_Lung	Source_BMP7_Target_LV 595_Lung_Thyroid
Source_BMP7	Thyroid	Lung	710.6707198229296	2.0717915347287117	0.019142443244616378	Target_LV 66	3.621717382054e-4	-0.287847795744161	Source_BMP7_Target_LV 66_Thyroid_Lung	Source_BMP7_Target_LV 66_Lung_Thyroid
Source_BMP7	Thyroid	Lung	710.6707198229296	2.0717915347287117	0.019142443244616378	Target_LV 684	0	0.414732565117001	Source_BMP7_Target_LV 684_Thyroid_Lung	Source_BMP7_Target_LV 684_Lung_Thyroid
Source_BMP7	Thyroid	Lung	710.6707198229296	2.0717915347287117	0.019142443244616378	Target_LV 688	7.178004857166801e-10	-0.36758042523624	Source_BMP7_Target_LV 688_Thyroid_Lung	Source_BMP7_Target_LV 688_Lung_Thyroid
Source_BMP7	Thyroid	Lung	710.6707198229296	2.0717915347287117	0.019142443244616378	Target_LV 85	1.38774760571891e-8	0.351302706750698	Source_BMP7_Target_LV 85_Thyroid_Lung	Source_BMP7_Target_LV 85_Lung_Thyroid
Source_SMPDL3B	Thyroid	Spleen	249.18164232300612	6.924494961158721	2.1876680624787427e-12	Target_104,SVM Eosinophils	6.9241020766908e-4	0.432895279827875	Source_SMPDL3B_Target_104,SVM Eosinophils_Thyroid_Spleen	Source_SMPDL3B_Target_104,SVM Eosinophils_Spleen_Thyroid
Source_SMPDL3B	Thyroid	Spleen	249.18164232300612	6.924494961158721	2.1876680624787427e-12	Target_134,IRIS_Monocyte-Day1	5.34546021713211e-6	0.479351044467927	Source_SMPDL3B_Target_134,IRIS_Monocyte-Day1_Thyroid_Spleen	Source_SMPDL3B_Target_134,IRIS_Monocyte-Day1_Spleen_Thyroid
Source_SMPDL3B	Thyroid	Spleen	249.18164232300612	6.924494961158721	2.1876680624787427e-12	Target_16,REACTOME_GLYCOSAMINOGLYCAN_METABOLISM	7.5362794172684e-4	0.432020745590079	Source_SMPDL3B_Target_16,REACTOME_GLYCOSAMINOGLYCAN_METABOLISM_Thyroid_Spleen	Source_SMPDL3B_Target_16,REACTOME_GLYCOSAMINOGLYCAN_METABOLISM_Spleen_Thyroid
Source_SMPDL3B	Thyroid	Spleen	249.18164232300612	6.924494961158721	2.1876680624787427e-12	Target_171,REACTOME_NEURONAL_SYSTEM	1.21308282086119e-7	-0.511215891580811	Source_SMPDL3B_Target_171,REACTOME_NEURONAL_SYSTEM_Thyroid_Spleen	Source_SMPDL3B_Target_171,REACTOME_NEURONAL_SYSTEM_Spleen_Thyroid
Source_SMPDL3B	Thyroid	Spleen	249.18164232300612	6.924494961158721	2.1876680624787427e-12	Target_175,KEGG_AXON_GUIDANCE	0	-0.610156160976794	Source_SMPDL3B_Target_175,KEGG_AXON_GUIDANCE_Thyroid_Spleen	Source_SMPDL3B_Target_175,KEGG_AXON_GUIDANCE_Spleen_Thyroid
Source_SMPDL3B	Thyroid	Spleen	249.18164232300612	6.924494961158721	2.1876680624787427e-12	Target_184,IRIS_Monocyte-Day1	8.64460284624169e-5	0.453628797895623	Source_SMPDL3B_Target_184,IRIS_Monocyte-Day1_Thyroid_Spleen	Source_SMPDL3B_Target_184,IRIS_Monocyte-Day1_Spleen_Thyroid
Source_SMPDL3B	Thyroid	Spleen	249.18164232300612	6.924494961158721	2.1876680624787427e-12	Target_221,IRIS_Neutrophil-Resting	0.00117956775911576	-0.427354321692367	Source_SMPDL3B_Target_221,IRIS_Neutrophil-Resting_Thyroid_Spleen	Source_SMPDL3B_Target_221,IRIS_Neutrophil-Resting_Spleen_Thyroid
Source_SMPDL3B	Thyroid	Spleen	249.18164232300612	6.924494961158721	2.1876680624787427e-12	Target_253,IRIS_Monocyte-Day7	0.00132544204502505	-0.426128113948004	Source_SMPDL3B_Target_253,IRIS_Monocyte-Day7_Thyroid_Spleen	Source_SMPDL3B_Target_253,IRIS_Monocyte-Day7_Spleen_Thyroid
Source_SMPDL3B	Thyroid	Spleen	249.18164232300612	6.924494961158721	2.1876680624787427e-12	Target_276,KEGG_REGULATION_OF_ACTIN_CYTOSKELETON	3.64283746501215e-7	-0.502294811788032	Source_SMPDL3B_Target_276,KEGG_REGULATION_OF_ACTIN_CYTOSKELETON_Thyroid_Spleen	Source_SMPDL3B_Target_276,KEGG_REGULATION_OF_ACTIN_CYTOSKELETON_Spleen_Thyroid
Source_SMPDL3B	Thyroid	Spleen	249.18164232300612	6.924494961158721	2.1876680624787427e-12	Target_3,REACTOME_NEURONAL_SYSTEM	0	-0.594951362704416	Source_SMPDL3B_Target_3,REACTOME_NEURONAL_SYSTEM_Thyroid_Spleen	Source_SMPDL3B_Target_3,REACTOME_NEURONAL_SYSTEM_Spleen_Thyroid
Source_SMPDL3B	Thyroid	Spleen	249.18164232300612	6.924494961158721	2.1876680624787427e-12	Target_304,REACTOME_METABOLISM_OF_PROTEINS	2.39649655497942e-6	0.486383848761669	Source_SMPDL3B_Target_304,REACTOME_METABOLISM_OF_PROTEINS_Thyroid_Spleen	Source_SMPDL3B_Target_304,REACTOME_METABOLISM_OF_PROTEINS_Spleen_Thyroid
Source_SMPDL3B	Thyroid	Spleen	249.18164232300612	6.924494961158721	2.1876680624787427e-12	Target_317,REACTOME_GENERIC_TRANSCRIPTION_PATHWAY	1.37339159600458e-7	0.510221063572715	Source_SMPDL3B_Target_317,REACTOME_GENERIC_TRANSCRIPTION_PATHWAY_Thyroid_Spleen	Source_SMPDL3B_Target_317,REACTOME_GENERIC_TRANSCRIPTION_PATHWAY_Spleen_Thyroid
Source_SMPDL3B	Thyroid	Spleen	249.18164232300612	6.924494961158721	2.1876680624787427e-12	Target_335,REACTOME_SIGNALING_BY_GPCR	0.0027841956711252	-0.418205456805647	Source_SMPDL3B_Target_335,REACTOME_SIGNALING_BY_GPCR_Thyroid_Spleen	Source_SMPDL3B_Target_335,REACTOME_SIGNALING_BY_GPCR_Spleen_Thyroid
Source_SMPDL3B	Thyroid	Spleen	249.18164232300612	6.924494961158721	2.1876680624787427e-12	Target_356,KEGG_PATHWAYS_IN_CANCER	1.3407436372459e-5	-0.471087204184659	Source_SMPDL3B_Target_356,KEGG_PATHWAYS_IN_CANCER_Thyroid_Spleen	Source_SMPDL3B_Target_356,KEGG_PATHWAYS_IN_CANCER_Spleen_Thyroid
Source_SMPDL3B	Thyroid	Spleen	249.18164232300612	6.924494961158721	2.1876680624787427e-12	Target_392,SVM Eosinophils	1.91198122712066e-6	-0.488335798165843	Source_SMPDL3B_Target_392,SVM Eosinophils_Thyroid_Spleen	Source_SMPDL3B_Target_392,SVM Eosinophils_Spleen_Thyroid
Source_SMPDL3B	Thyroid	Spleen	249.18164232300612	6.924494961158721	2.1876680624787427e-12	Target_40,REACTOME_NEURONAL_SYSTEM	7.51297841716791e-8	-0.515013625324732	Source_SMPDL3B_Target_40,REACTOME_NEURONAL_SYSTEM_Thyroid_Spleen	Source_SMPDL3B_Target_40,REACTOME_NEURONAL_SYSTEM_Spleen_Thyroid
Source_SMPDL3B	Thyroid	Spleen	249.18164232300612	6.924494961158721	2.1876680624787427e-12	Target_409,IRIS_Monocyte-Day0	0.00189917949472473	0.422314380089771	Source_SMPDL3B_Target_409,IRIS_Monocyte-Day0_Thyroid_Spleen	Source_SMPDL3B_Target_409,IRIS_Monocyte-Day0_Spleen_Thyroid
Source_SMPDL3B	Thyroid	Spleen	249.18164232300612	6.924494961158721	2.1876680624787427e-12	Target_44,REACTOME_TRANSCRIPTION	5.95248016121985e-6	0.478395744428821	Source_SMPDL3B_Target_44,REACTOME_TRANSCRIPTION_Thyroid_Spleen	Source_SMPDL3B_Target_44,REACTOME_TRANSCRIPTION_Spleen_Thyroid
Source_SMPDL3B	Thyroid	Spleen	249.18164232300612	6.924494961158721	2.1876680624787427e-12	Target_445,REACTOME_SIGNALING_BY_GPCR	1.19633414286113e-8	-0.529234877095471	Source_SMPDL3B_Target_445,REACTOME_SIGNALING_BY_GPCR_Thyroid_Spleen	Source_SMPDL3B_Target_445,REACTOME_SIGNALING_BY_GPCR_Spleen_Thyroid
Source_SMPDL3B	Thyroid	Spleen	249.18164232300612	6.924494961158721	2.1876680624787427e-12	Target_481,REACTOME_AXON_GUIDANCE	0.00101646733825	-0.428912257383956	Source_SMPDL3B_Target_481,REACTOME_AXON_GUIDANCE_Thyroid_Spleen	Source_SMPDL3B_Target_481,REACTOME_AXON_GUIDANCE_Spleen_Thyroid
Source_SMPDL3B	Thyroid	Spleen	249.18164232300612	6.924494961158721	2.1876680624787427e-12	Target_485,KEGG_PATHWAYS_IN_CANCER	1.41550255783329e-6	0.490914598682168	Source_SMPDL3B_Target_485,KEGG_PATHWAYS_IN_CANCER_Thyroid_Spleen	Source_SMPDL3B_Target_485,KEGG_PATHWAYS_IN_CANCER_Spleen_Thyroid
Source_SMPDL3B	Thyroid	Spleen	249.18164232300612	6.924494961158721	2.1876680624787427e-12	Target_493,KEGG_HEMATOPOIETIC_CELL_LINEAGE	5.23003789902887e-5	0.458434130156987	Source_SMPDL3B_Target_493,KEGG_HEMATOPOIETIC_CELL_LINEAGE_Thyroid_Spleen	Source_SMPDL3B_Target_493,KEGG_HEMATOPOIETIC_CELL_LINEAGE_Spleen_Thyroid
Source_SMPDL3B	Thyroid	Spleen	249.18164232300612	6.924494961158721	2.1876680624787427e-12	Target_505,REACTOME_SIGNALING_BY_GPCR	3.1151344745961e-5	0.463311896717024	Source_SMPDL3B_Target_505,REACTOME_SIGNALING_BY_GPCR_Thyroid_Spleen	Source_SMPDL3B_Target_505,REACTOME_SIGNALING_BY_GPCR_Spleen_Thyroid
Source_SMPDL3B	Thyroid	Spleen	249.18164232300612	6.924494961158721	2.1876680624787427e-12	Target_536,REACTOME_METABOLISM_OF_LIPIDS_AND_LIPOPROTEINS	1.50630431927645e-6	0.490382817740541	Source_SMPDL3B_Target_536,REACTOME_METABOLISM_OF_LIPIDS_AND_LIPOPROTEINS_Thyroid_Spleen	Source_SMPDL3B_Target_536,REACTOME_METABOLISM_OF_LIPIDS_AND_LIPOPROTEINS_Spleen_Thyroid
Source_SMPDL3B	Thyroid	Spleen	249.18164232300612	6.924494961158721	2.1876680624787427e-12	Target_542,REACTOME_RNA_POL_II_PRE_TRANSCRIPTION_EVENTS	4.069689487185e-6	-0.481759370178915	Source_SMPDL3B_Target_542,REACTOME_RNA_POL_II_PRE_TRANSCRIPTION_EVENTS_Thyroid_Spleen	Source_SMPDL3B_Target_542,REACTOME_RNA_POL_II_PRE_TRANSCRIPTION_EVENTS_Spleen_Thyroid
Source_SMPDL3B	Thyroid	Spleen	249.18164232300612	6.924494961158721	2.1876680624787427e-12	Target_556,SVM B cells naive	8.56575246288571e-8	0.513980127319544	Source_SMPDL3B_Target_556,SVM B cells naive_Thyroid_Spleen	Source_SMPDL3B_Target_556,SVM B cells naive_Spleen_Thyroid
Source_SMPDL3B	Thyroid	Spleen	249.18164232300612	6.924494961158721	2.1876680624787427e-12	Target_565,PID_A6B1_A6B4_INTEGRIN_PATHWAY	3.1833422694171e-4	-0.440802858112333	Source_SMPDL3B_Target_565,PID_A6B1_A6B4_INTEGRIN_PATHWAY_Thyroid_Spleen	Source_SMPDL3B_Target_565,PID_A6B1_A6B4_INTEGRIN_PATHWAY_Spleen_Thyroid
Source_SMPDL3B	Thyroid	Spleen	249.18164232300612	6.924494961158721	2.1876680624787427e-12	Target_581,REACTOME_NEURONAL_SYSTEM	2.07238570899548e-5	-0.467095263838151	Source_SMPDL3B_Target_581,REACTOME_NEURONAL_SYSTEM_Thyroid_Spleen	Source_SMPDL3B_Target_581,REACTOME_NEURONAL_SYSTEM_Spleen_Thyroid
Source_SMPDL3B	Thyroid	Spleen	249.18164232300612	6.924494961158721	2.1876680624787427e-12	Target_658,SVM B cells memory	0	0.586180191239399	Source_SMPDL3B_Target_658,SVM B cells memory_Thyroid_Spleen	Source_SMPDL3B_Target_658,SVM B cells memory_Spleen_Thyroid
Source_SMPDL3B	Thyroid	Spleen	249.18164232300612	6.924494961158721	2.1876680624787427e-12	Target_79,REACTOME_SIGNALING_BY_GPCR	0.00266725018039127	-0.418669130603374	Source_SMPDL3B_Target_79,REACTOME_SIGNALING_BY_GPCR_Thyroid_Spleen	Source_SMPDL3B_Target_79,REACTOME_SIGNALING_BY_GPCR_Spleen_Thyroid
Source_SMPDL3B	Thyroid	Spleen	249.18164232300612	6.924494961158721	2.1876680624787427e-12	Target_91,REACTOME_G_ALPHA_I_SIGNALLING_EVENTS	0	-0.605893385586186	Source_SMPDL3B_Target_91,REACTOME_G_ALPHA_I_SIGNALLING_EVENTS_Thyroid_Spleen	Source_SMPDL3B_Target_91,REACTOME_G_ALPHA_I_SIGNALLING_EVENTS_Spleen_Thyroid
Source_SMPDL3B	Thyroid	Spleen	249.18164232300612	6.924494961158721	2.1876680624787427e-12	Target_95,SVM T cells regulatory (Tregs)	2.79608412203647e-5	0.464319428350004	Source_SMPDL3B_Target_95,SVM T cells regulatory (Tregs)_Thyroid_Spleen	Source_SMPDL3B_Target_95,SVM T cells regulatory (Tregs)_Spleen_Thyroid
Source_SMPDL3B	Thyroid	Spleen	249.18164232300612	6.924494961158721	2.1876680624787427e-12	Target_LV 114	1.77535986800592e-7	-0.50815868830677	Source_SMPDL3B_Target_LV 114_Thyroid_Spleen	Source_SMPDL3B_Target_LV 114_Spleen_Thyroid
Source_SMPDL3B	Thyroid	Spleen	249.18164232300612	6.924494961158721	2.1876680624787427e-12	Target_LV 145	0.00337675743856281	-0.416111731335464	Source_SMPDL3B_Target_LV 145_Thyroid_Spleen	Source_SMPDL3B_Target_LV 145_Spleen_Thyroid
Source_SMPDL3B	Thyroid	Spleen	249.18164232300612	6.924494961158721	2.1876680624787427e-12	Target_LV 200	9.34767645865975e-6	0.474354930426642	Source_SMPDL3B_Target_LV 200_Thyroid_Spleen	Source_SMPDL3B_Target_LV 200_Spleen_Thyroid
Source_SMPDL3B	Thyroid	Spleen	249.18164232300612	6.924494961158721	2.1876680624787427e-12	Target_LV 21	2.1240194906013e-4	-0.444841304935179	Source_SMPDL3B_Target_LV 21_Thyroid_Spleen	Source_SMPDL3B_Target_LV 21_Spleen_Thyroid
Source_SMPDL3B	Thyroid	Spleen	249.18164232300612	6.924494961158721	2.1876680624787427e-12	Target_LV 249	0.0022429453928754	0.420534154555193	Source_SMPDL3B_Target_LV 249_Thyroid_Spleen	Source_SMPDL3B_Target_LV 249_Spleen_Thyroid
Source_SMPDL3B	Thyroid	Spleen	249.18164232300612	6.924494961158721	2.1876680624787427e-12	Target_LV 251	4.78533657144453e-9	-0.536002147500915	Source_SMPDL3B_Target_LV 251_Thyroid_Spleen	Source_SMPDL3B_Target_LV 251_Spleen_Thyroid
Source_SMPDL3B	Thyroid	Spleen	249.18164232300612	6.924494961158721	2.1876680624787427e-12	Target_LV 264	1.3159675571472502e-9	0.545347353304117	Source_SMPDL3B_Target_LV 264_Thyroid_Spleen	Source_SMPDL3B_Target_LV 264_Spleen_Thyroid
Source_SMPDL3B	Thyroid	Spleen	249.18164232300612	6.924494961158721	2.1876680624787427e-12	Target_LV 271	3.14564099523906e-5	-0.463220818161668	Source_SMPDL3B_Target_LV 271_Thyroid_Spleen	Source_SMPDL3B_Target_LV 271_Spleen_Thyroid
Source_SMPDL3B	Thyroid	Spleen	249.18164232300612	6.924494961158721	2.1876680624787427e-12	Target_LV 288	1.4191202722813e-4	0.448814350942252	Source_SMPDL3B_Target_LV 288_Thyroid_Spleen	Source_SMPDL3B_Target_LV 288_Spleen_Thyroid
Source_SMPDL3B	Thyroid	Spleen	249.18164232300612	6.924494961158721	2.1876680624787427e-12	Target_LV 305	3.97876809232756e-6	0.481958244824997	Source_SMPDL3B_Target_LV 305_Thyroid_Spleen	Source_SMPDL3B_Target_LV 305_Spleen_Thyroid
Source_SMPDL3B	Thyroid	Spleen	249.18164232300612	6.924494961158721	2.1876680624787427e-12	Target_LV 333	3.29602019699671e-6	0.483609097185891	Source_SMPDL3B_Target_LV 333_Thyroid_Spleen	Source_SMPDL3B_Target_LV 333_Spleen_Thyroid
Source_SMPDL3B	Thyroid	Spleen	249.18164232300612	6.924494961158721	2.1876680624787427e-12	Target_LV 338	2.39266828572227e-10	-0.559860258093241	Source_SMPDL3B_Target_LV 338_Thyroid_Spleen	Source_SMPDL3B_Target_LV 338_Spleen_Thyroid
Source_SMPDL3B	Thyroid	Spleen	249.18164232300612	6.924494961158721	2.1876680624787427e-12	Target_LV 421	3.7985726547273e-4	0.43902257131218	Source_SMPDL3B_Target_LV 421_Thyroid_Spleen	Source_SMPDL3B_Target_LV 421_Spleen_Thyroid
Source_SMPDL3B	Thyroid	Spleen	249.18164232300612	6.924494961158721	2.1876680624787427e-12	Target_LV 425	0.00109516351413497	0.428132572132024	Source_SMPDL3B_Target_LV 425_Thyroid_Spleen	Source_SMPDL3B_Target_LV 425_Spleen_Thyroid
Source_SMPDL3B	Thyroid	Spleen	249.18164232300612	6.924494961158721	2.1876680624787427e-12	Target_LV 434	4.8041333734971e-4	0.436640268868988	Source_SMPDL3B_Target_LV 434_Thyroid_Spleen	Source_SMPDL3B_Target_LV 434_Spleen_Thyroid
Source_SMPDL3B	Thyroid	Spleen	249.18164232300612	6.924494961158721	2.1876680624787427e-12	Target_LV 439	1.38090457442175e-5	0.47081827106723	Source_SMPDL3B_Target_LV 439_Thyroid_Spleen	Source_SMPDL3B_Target_LV 439_Spleen_Thyroid
Source_SMPDL3B	Thyroid	Spleen	249.18164232300612	6.924494961158721	2.1876680624787427e-12	Target_LV 511	0.00328813946546402	-0.416401149820163	Source_SMPDL3B_Target_LV 511_Thyroid_Spleen	Source_SMPDL3B_Target_LV 511_Spleen_Thyroid
Source_SMPDL3B	Thyroid	Spleen	249.18164232300612	6.924494961158721	2.1876680624787427e-12	Target_LV 531	0	-0.567465784045738	Source_SMPDL3B_Target_LV 531_Thyroid_Spleen	Source_SMPDL3B_Target_LV 531_Spleen_Thyroid
Source_SMPDL3B	Thyroid	Spleen	249.18164232300612	6.924494961158721	2.1876680624787427e-12	Target_LV 540	1.59863738842247e-5	-0.469480780423052	Source_SMPDL3B_Target_LV 540_Thyroid_Spleen	Source_SMPDL3B_Target_LV 540_Spleen_Thyroid
Source_SMPDL3B	Thyroid	Spleen	249.18164232300612	6.924494961158721	2.1876680624787427e-12	Target_LV 649	0	-0.57036645241621	Source_SMPDL3B_Target_LV 649_Thyroid_Spleen	Source_SMPDL3B_Target_LV 649_Spleen_Thyroid
Source_SMPDL3B	Thyroid	Spleen	249.18164232300612	6.924494961158721	2.1876680624787427e-12	Target_LV 697	0	-0.581047413257756	Source_SMPDL3B_Target_LV 697_Thyroid_Spleen	Source_SMPDL3B_Target_LV 697_Spleen_Thyroid
Source_BTC	Thyroid	Spleen	157.7344914620154	4.146075733971418	1.6911099851086127e-5	Target_115,IRIS_Monocyte-Day7	4.13918453754381e-5	-0.460645759851717	Source_BTC_Target_115,IRIS_Monocyte-Day7_Thyroid_Spleen	Source_BTC_Target_115,IRIS_Monocyte-Day7_Spleen_Thyroid
Source_BTC	Thyroid	Spleen	157.7344914620154	4.146075733971418	1.6911099851086127e-5	Target_122,REACTOME_TRANSMEMBRANE_TRANSPORT_OF_SMALL_MOLECULES	0.00174532709568354	0.423214415045623	Source_BTC_Target_122,REACTOME_TRANSMEMBRANE_TRANSPORT_OF_SMALL_MOLECULES_Thyroid_Spleen	Source_BTC_Target_122,REACTOME_TRANSMEMBRANE_TRANSPORT_OF_SMALL_MOLECULES_Spleen_Thyroid
Source_BTC	Thyroid	Spleen	157.7344914620154	4.146075733971418	1.6911099851086127e-5	Target_131,KEGG_UBIQUITIN_MEDIATED_PROTEOLYSIS	2.8187187640194e-4	0.442022585810369	Source_BTC_Target_131,KEGG_UBIQUITIN_MEDIATED_PROTEOLYSIS_Thyroid_Spleen	Source_BTC_Target_131,KEGG_UBIQUITIN_MEDIATED_PROTEOLYSIS_Spleen_Thyroid
Source_BTC	Thyroid	Spleen	157.7344914620154	4.146075733971418	1.6911099851086127e-5	Target_133,REACTOME_NEURONAL_SYSTEM	2.69761385873757e-6	-0.485356303713761	Source_BTC_Target_133,REACTOME_NEURONAL_SYSTEM_Thyroid_Spleen	Source_BTC_Target_133,REACTOME_NEURONAL_SYSTEM_Spleen_Thyroid
Source_BTC	Thyroid	Spleen	157.7344914620154	4.146075733971418	1.6911099851086127e-5	Target_136,WNT_SIGNALING	4.89994538233063e-6	0.480121765949563	Source_BTC_Target_136,WNT_SIGNALING_Thyroid_Spleen	Source_BTC_Target_136,WNT_SIGNALING_Spleen_Thyroid
Source_BTC	Thyroid	Spleen	157.7344914620154	4.146075733971418	1.6911099851086127e-5	Target_143,REACTOME_CELL_CYCLE_MITOTIC	1.4765969498409e-4	0.448425463057804	Source_BTC_Target_143,REACTOME_CELL_CYCLE_MITOTIC_Thyroid_Spleen	Source_BTC_Target_143,REACTOME_CELL_CYCLE_MITOTIC_Spleen_Thyroid
Source_BTC	Thyroid	Spleen	157.7344914620154	4.146075733971418	1.6911099851086127e-5	Target_16,REACTOME_GLYCOSAMINOGLYCAN_METABOLISM	7.21150221316691e-7	0.496621709552111	Source_BTC_Target_16,REACTOME_GLYCOSAMINOGLYCAN_METABOLISM_Thyroid_Spleen	Source_BTC_Target_16,REACTOME_GLYCOSAMINOGLYCAN_METABOLISM_Spleen_Thyroid
Source_BTC	Thyroid	Spleen	157.7344914620154	4.146075733971418	1.6911099851086127e-5	Target_193,REACTOME_ER_PHAGOSOME_PATHWAY	5.320839660472e-4	0.435598246105032	Source_BTC_Target_193,REACTOME_ER_PHAGOSOME_PATHWAY_Thyroid_Spleen	Source_BTC_Target_193,REACTOME_ER_PHAGOSOME_PATHWAY_Spleen_Thyroid
Source_BTC	Thyroid	Spleen	157.7344914620154	4.146075733971418	1.6911099851086127e-5	Target_244,SVM Monocytes	2.3442861403166e-4	-0.443861362483622	Source_BTC_Target_244,SVM Monocytes_Thyroid_Spleen	Source_BTC_Target_244,SVM Monocytes_Spleen_Thyroid
Source_BTC	Thyroid	Spleen	157.7344914620154	4.146075733971418	1.6911099851086127e-5	Target_260,IRIS_Monocyte-Day0	2.80899256743794e-7	-0.504428698612007	Source_BTC_Target_260,IRIS_Monocyte-Day0_Thyroid_Spleen	Source_BTC_Target_260,IRIS_Monocyte-Day0_Spleen_Thyroid
Source_BTC	Thyroid	Spleen	157.7344914620154	4.146075733971418	1.6911099851086127e-5	Target_356,KEGG_PATHWAYS_IN_CANCER	3.24601342982511e-5	-0.462927251420572	Source_BTC_Target_356,KEGG_PATHWAYS_IN_CANCER_Thyroid_Spleen	Source_BTC_Target_356,KEGG_PATHWAYS_IN_CANCER_Spleen_Thyroid
Source_BTC	Thyroid	Spleen	157.7344914620154	4.146075733971418	1.6911099851086127e-5	Target_40,REACTOME_NEURONAL_SYSTEM	0.00335368685241821	-0.41618636601848	Source_BTC_Target_40,REACTOME_NEURONAL_SYSTEM_Thyroid_Spleen	Source_BTC_Target_40,REACTOME_NEURONAL_SYSTEM_Spleen_Thyroid
Source_BTC	Thyroid	Spleen	157.7344914620154	4.146075733971418	1.6911099851086127e-5	Target_406,REACTOME_CELL_CYCLE_MITOTIC	2.31220285127343e-5	0.466083351547415	Source_BTC_Target_406,REACTOME_CELL_CYCLE_MITOTIC_Thyroid_Spleen	Source_BTC_Target_406,REACTOME_CELL_CYCLE_MITOTIC_Spleen_Thyroid
Source_BTC	Thyroid	Spleen	157.7344914620154	4.146075733971418	1.6911099851086127e-5	Target_413,REACTOME_METABOLISM_OF_LIPIDS_AND_LIPOPROTEINS	0.00106496229796527	-0.428425188995179	Source_BTC_Target_413,REACTOME_METABOLISM_OF_LIPIDS_AND_LIPOPROTEINS_Thyroid_Spleen	Source_BTC_Target_413,REACTOME_METABOLISM_OF_LIPIDS_AND_LIPOPROTEINS_Spleen_Thyroid
Source_BTC	Thyroid	Spleen	157.7344914620154	4.146075733971418	1.6911099851086127e-5	Target_445,REACTOME_SIGNALING_BY_GPCR	2.0098413600067e-7	-0.507150031898236	Source_BTC_Target_445,REACTOME_SIGNALING_BY_GPCR_Thyroid_Spleen	Source_BTC_Target_445,REACTOME_SIGNALING_BY_GPCR_Spleen_Thyroid
Source_BTC	Thyroid	Spleen	157.7344914620154	4.146075733971418	1.6911099851086127e-5	Target_466,KEGG_SMALL_CELL_LUNG_CANCER	0.00312853293846249	0.416941919466374	Source_BTC_Target_466,KEGG_SMALL_CELL_LUNG_CANCER_Thyroid_Spleen	Source_BTC_Target_466,KEGG_SMALL_CELL_LUNG_CANCER_Spleen_Thyroid
Source_BTC	Thyroid	Spleen	157.7344914620154	4.146075733971418	1.6911099851086127e-5	Target_481,REACTOME_AXON_GUIDANCE	1.83517657514898e-7	-0.50788335837562	Source_BTC_Target_481,REACTOME_AXON_GUIDANCE_Thyroid_Spleen	Source_BTC_Target_481,REACTOME_AXON_GUIDANCE_Spleen_Thyroid
Source_BTC	Thyroid	Spleen	157.7344914620154	4.146075733971418	1.6911099851086127e-5	Target_537,REACTOME_NEURONAL_SYSTEM	3.1791981679463e-4	0.440815945607112	Source_BTC_Target_537,REACTOME_NEURONAL_SYSTEM_Thyroid_Spleen	Source_BTC_Target_537,REACTOME_NEURONAL_SYSTEM_Spleen_Thyroid
Source_BTC	Thyroid	Spleen	157.7344914620154	4.146075733971418	1.6911099851086127e-5	Target_55,REACTOME_GENERIC_TRANSCRIPTION_PATHWAY	0.00106576623450927	0.428417296083916	Source_BTC_Target_55,REACTOME_GENERIC_TRANSCRIPTION_PATHWAY_Thyroid_Spleen	Source_BTC_Target_55,REACTOME_GENERIC_TRANSCRIPTION_PATHWAY_Spleen_Thyroid
Source_BTC	Thyroid	Spleen	157.7344914620154	4.146075733971418	1.6911099851086127e-5	Target_580,REACTOME_GENERIC_TRANSCRIPTION_PATHWAY	6.51308234056458e-5	0.456345364234227	Source_BTC_Target_580,REACTOME_GENERIC_TRANSCRIPTION_PATHWAY_Thyroid_Spleen	Source_BTC_Target_580,REACTOME_GENERIC_TRANSCRIPTION_PATHWAY_Spleen_Thyroid
Source_BTC	Thyroid	Spleen	157.7344914620154	4.146075733971418	1.6911099851086127e-5	Target_658,SVM B cells memory	0	0.598215303339942	Source_BTC_Target_658,SVM B cells memory_Thyroid_Spleen	Source_BTC_Target_658,SVM B cells memory_Spleen_Thyroid
Source_BTC	Thyroid	Spleen	157.7344914620154	4.146075733971418	1.6911099851086127e-5	Target_79,REACTOME_SIGNALING_BY_GPCR	4.3709407803671e-4	-0.437601068195983	Source_BTC_Target_79,REACTOME_SIGNALING_BY_GPCR_Thyroid_Spleen	Source_BTC_Target_79,REACTOME_SIGNALING_BY_GPCR_Spleen_Thyroid
Source_BTC	Thyroid	Spleen	157.7344914620154	4.146075733971418	1.6911099851086127e-5	Target_LV 200	6.83824596059424e-7	0.497067433126862	Source_BTC_Target_LV 200_Thyroid_Spleen	Source_BTC_Target_LV 200_Spleen_Thyroid
Source_BTC	Thyroid	Spleen	157.7344914620154	4.146075733971418	1.6911099851086127e-5	Target_LV 21	5.40204682208945e-5	-0.458126937436438	Source_BTC_Target_LV 21_Thyroid_Spleen	Source_BTC_Target_LV 21_Spleen_Thyroid
Source_BTC	Thyroid	Spleen	157.7344914620154	4.146075733971418	1.6911099851086127e-5	Target_LV 212	2.58274185434e-4	-0.442896249595141	Source_BTC_Target_LV 212_Thyroid_Spleen	Source_BTC_Target_LV 212_Spleen_Thyroid
Source_BTC	Thyroid	Spleen	157.7344914620154	4.146075733971418	1.6911099851086127e-5	Target_LV 249	4.78533657144453e-10	0.553699831021204	Source_BTC_Target_LV 249_Thyroid_Spleen	Source_BTC_Target_LV 249_Spleen_Thyroid
Source_BTC	Thyroid	Spleen	157.7344914620154	4.146075733971418	1.6911099851086127e-5	Target_LV 318	1.19633414286113e-9	-0.546119926064524	Source_BTC_Target_LV 318_Thyroid_Spleen	Source_BTC_Target_LV 318_Spleen_Thyroid
Source_BTC	Thyroid	Spleen	157.7344914620154	4.146075733971418	1.6911099851086127e-5	Target_LV 323	1.6432247619269e-4	0.447375730665792	Source_BTC_Target_LV 323_Thyroid_Spleen	Source_BTC_Target_LV 323_Spleen_Thyroid
Source_BTC	Thyroid	Spleen	157.7344914620154	4.146075733971418	1.6911099851086127e-5	Target_LV 333	0.00365833405969829	0.415238444239487	Source_BTC_Target_LV 333_Thyroid_Spleen	Source_BTC_Target_LV 333_Spleen_Thyroid
Source_BTC	Thyroid	Spleen	157.7344914620154	4.146075733971418	1.6911099851086127e-5	Target_LV 418	7.417271685739021e-9	-0.53269520568433	Source_BTC_Target_LV 418_Thyroid_Spleen	Source_BTC_Target_LV 418_Spleen_Thyroid
Source_BTC	Thyroid	Spleen	157.7344914620154	4.146075733971418	1.6911099851086127e-5	Target_LV 531	1.2744272467046e-4	-0.449865251445233	Source_BTC_Target_LV 531_Thyroid_Spleen	Source_BTC_Target_LV 531_Spleen_Thyroid
Source_BTC	Thyroid	Spleen	157.7344914620154	4.146075733971418	1.6911099851086127e-5	Target_LV 606	4.47668236258636e-7	-0.500592759416767	Source_BTC_Target_LV 606_Thyroid_Spleen	Source_BTC_Target_LV 606_Spleen_Thyroid
Source_BTC	Thyroid	Spleen	157.7344914620154	4.146075733971418	1.6911099851086127e-5	Target_LV 613	4.2992420825172e-5	0.460288105059029	Source_BTC_Target_LV 613_Thyroid_Spleen	Source_BTC_Target_LV 613_Spleen_Thyroid
Source_BTC	Thyroid	Spleen	157.7344914620154	4.146075733971418	1.6911099851086127e-5	Target_LV 649	5.19209018001732e-8	-0.517916851113884	Source_BTC_Target_LV 649_Thyroid_Spleen	Source_BTC_Target_LV 649_Spleen_Thyroid
Source_BTC	Thyroid	Spleen	157.7344914620154	4.146075733971418	1.6911099851086127e-5	Target_LV 697	2.39266828572227e-10	-0.557594880460877	Source_BTC_Target_LV 697_Thyroid_Spleen	Source_BTC_Target_LV 697_Spleen_Thyroid
Source_CD44	Thyroid	Spleen	115.51646155581214	2.863374360325877	0.0020957750443799405	Target_115,IRIS_Monocyte-Day7	5.8487077449997e-4	-0.434630229573507	Source_CD44_Target_115,IRIS_Monocyte-Day7_Thyroid_Spleen	Source_CD44_Target_115,IRIS_Monocyte-Day7_Spleen_Thyroid
Source_CD44	Thyroid	Spleen	115.51646155581214	2.863374360325877	0.0020957750443799405	Target_122,REACTOME_TRANSMEMBRANE_TRANSPORT_OF_SMALL_MOLECULES	3.3686233234586e-4	0.440233976442375	Source_CD44_Target_122,REACTOME_TRANSMEMBRANE_TRANSPORT_OF_SMALL_MOLECULES_Thyroid_Spleen	Source_CD44_Target_122,REACTOME_TRANSMEMBRANE_TRANSPORT_OF_SMALL_MOLECULES_Spleen_Thyroid
Source_CD44	Thyroid	Spleen	115.51646155581214	2.863374360325877	0.0020957750443799405	Target_133,REACTOME_NEURONAL_SYSTEM	2.95733800115272e-7	-0.50400652800366	Source_CD44_Target_133,REACTOME_NEURONAL_SYSTEM_Thyroid_Spleen	Source_CD44_Target_133,REACTOME_NEURONAL_SYSTEM_Spleen_Thyroid
Source_CD44	Thyroid	Spleen	115.51646155581214	2.863374360325877	0.0020957750443799405	Target_16,REACTOME_GLYCOSAMINOGLYCAN_METABOLISM	3.30068590015387e-6	0.483596644347597	Source_CD44_Target_16,REACTOME_GLYCOSAMINOGLYCAN_METABOLISM_Thyroid_Spleen	Source_CD44_Target_16,REACTOME_GLYCOSAMINOGLYCAN_METABOLISM_Spleen_Thyroid
Source_CD44	Thyroid	Spleen	115.51646155581214	2.863374360325877	0.0020957750443799405	Target_24,DMAP_DENDA2	7.95552634329511e-5	0.454428308427108	Source_CD44_Target_24,DMAP_DENDA2_Thyroid_Spleen	Source_CD44_Target_24,DMAP_DENDA2_Spleen_Thyroid
Source_CD44	Thyroid	Spleen	115.51646155581214	2.863374360325877	0.0020957750443799405	Target_244,SVM Monocytes	3.4144608661423e-4	-0.440097913687294	Source_CD44_Target_244,SVM Monocytes_Thyroid_Spleen	Source_CD44_Target_244,SVM Monocytes_Spleen_Thyroid
Source_CD44	Thyroid	Spleen	115.51646155581214	2.863374360325877	0.0020957750443799405	Target_259,REACTOME_CLASS_A1_RHODOPSIN_LIKE_RECEPTORS	6.323103282344e-4	0.433829802353942	Source_CD44_Target_259,REACTOME_CLASS_A1_RHODOPSIN_LIKE_RECEPTORS_Thyroid_Spleen	Source_CD44_Target_259,REACTOME_CLASS_A1_RHODOPSIN_LIKE_RECEPTORS_Spleen_Thyroid
Source_CD44	Thyroid	Spleen	115.51646155581214	2.863374360325877	0.0020957750443799405	Target_30,IRIS_Neutrophil-Resting	1.5760099244444e-4	-0.447786190741093	Source_CD44_Target_30,IRIS_Neutrophil-Resting_Thyroid_Spleen	Source_CD44_Target_30,IRIS_Neutrophil-Resting_Spleen_Thyroid
Source_CD44	Thyroid	Spleen	115.51646155581214	2.863374360325877	0.0020957750443799405	Target_332,REACTOME_PROCESSING_OF_CAPPED_INTRON_CONTAINING_PRE_MRNA	1.92114514665498e-5	0.467793648243451	Source_CD44_Target_332,REACTOME_PROCESSING_OF_CAPPED_INTRON_CONTAINING_PRE_MRNA_Thyroid_Spleen	Source_CD44_Target_332,REACTOME_PROCESSING_OF_CAPPED_INTRON_CONTAINING_PRE_MRNA_Spleen_Thyroid
Source_CD44	Thyroid	Spleen	115.51646155581214	2.863374360325877	0.0020957750443799405	Target_416,MIPS_SPLICEOSOME	2.4297139687901e-4	0.443505118914011	Source_CD44_Target_416,MIPS_SPLICEOSOME_Thyroid_Spleen	Source_CD44_Target_416,MIPS_SPLICEOSOME_Spleen_Thyroid
Source_CD44	Thyroid	Spleen	115.51646155581214	2.863374360325877	0.0020957750443799405	Target_42,REACTOME_GPCR_LIGAND_BINDING	1.27646460374997e-5	-0.471534327392727	Source_CD44_Target_42,REACTOME_GPCR_LIGAND_BINDING_Thyroid_Spleen	Source_CD44_Target_42,REACTOME_GPCR_LIGAND_BINDING_Spleen_Thyroid
Source_CD44	Thyroid	Spleen	115.51646155581214	2.863374360325877	0.0020957750443799405	Target_44,REACTOME_TRANSCRIPTION	5.96791287166276e-6	0.478372622009773	Source_CD44_Target_44,REACTOME_TRANSCRIPTION_Thyroid_Spleen	Source_CD44_Target_44,REACTOME_TRANSCRIPTION_Spleen_Thyroid
Source_CD44	Thyroid	Spleen	115.51646155581214	2.863374360325877	0.0020957750443799405	Target_514,IRIS_Monocyte-Day7	1.49541767857642e-8	-0.527499136503708	Source_CD44_Target_514,IRIS_Monocyte-Day7_Thyroid_Spleen	Source_CD44_Target_514,IRIS_Monocyte-Day7_Spleen_Thyroid
Source_CD44	Thyroid	Spleen	115.51646155581214	2.863374360325877	0.0020957750443799405	Target_580,REACTOME_GENERIC_TRANSCRIPTION_PATHWAY	1.86306312401907e-5	0.468076154005544	Source_CD44_Target_580,REACTOME_GENERIC_TRANSCRIPTION_PATHWAY_Thyroid_Spleen	Source_CD44_Target_580,REACTOME_GENERIC_TRANSCRIPTION_PATHWAY_Spleen_Thyroid
Source_CD44	Thyroid	Spleen	115.51646155581214	2.863374360325877	0.0020957750443799405	Target_657,REACTOME_GPCR_LIGAND_BINDING	7.78057443824309e-5	0.454641996447613	Source_CD44_Target_657,REACTOME_GPCR_LIGAND_BINDING_Thyroid_Spleen	Source_CD44_Target_657,REACTOME_GPCR_LIGAND_BINDING_Spleen_Thyroid
Source_CD44	Thyroid	Spleen	115.51646155581214	2.863374360325877	0.0020957750443799405	Target_658,SVM B cells memory	4.42643632858619e-9	0.536632842609623	Source_CD44_Target_658,SVM B cells memory_Thyroid_Spleen	Source_CD44_Target_658,SVM B cells memory_Spleen_Thyroid
Source_CD44	Thyroid	Spleen	115.51646155581214	2.863374360325877	0.0020957750443799405	Target_694,REACTOME_MRNA_PROCESSING	0.00487265460786368	-0.412092522899118	Source_CD44_Target_694,REACTOME_MRNA_PROCESSING_Thyroid_Spleen	Source_CD44_Target_694,REACTOME_MRNA_PROCESSING_Spleen_Thyroid
Source_CD44	Thyroid	Spleen	115.51646155581214	2.863374360325877	0.0020957750443799405	Target_LV 249	6.26639824030661e-7	0.497797256395631	Source_CD44_Target_LV 249_Thyroid_Spleen	Source_CD44_Target_LV 249_Spleen_Thyroid
Source_CD44	Thyroid	Spleen	115.51646155581214	2.863374360325877	0.0020957750443799405	Target_LV 318	7.56083178288236e-7	-0.496223424221984	Source_CD44_Target_LV 318_Thyroid_Spleen	Source_CD44_Target_LV 318_Spleen_Thyroid
Source_CD44	Thyroid	Spleen	115.51646155581214	2.863374360325877	0.0020957750443799405	Target_LV 329	3.54976266869755e-6	-0.482959782321714	Source_CD44_Target_LV 329_Thyroid_Spleen	Source_CD44_Target_LV 329_Spleen_Thyroid
Source_CD44	Thyroid	Spleen	115.51646155581214	2.863374360325877	0.0020957750443799405	Target_LV 374	3.63685579429784e-8	-0.52068366196932	Source_CD44_Target_LV 374_Thyroid_Spleen	Source_CD44_Target_LV 374_Spleen_Thyroid
Source_CD44	Thyroid	Spleen	115.51646155581214	2.863374360325877	0.0020957750443799405	Target_LV 410	0.00213033661340933	-0.421086445359504	Source_CD44_Target_LV 410_Thyroid_Spleen	Source_CD44_Target_LV 410_Spleen_Thyroid
Source_CD44	Thyroid	Spleen	115.51646155581214	2.863374360325877	0.0020957750443799405	Target_LV 418	0	-0.56665027513237	Source_CD44_Target_LV 418_Thyroid_Spleen	Source_CD44_Target_LV 418_Spleen_Thyroid
Source_CD44	Thyroid	Spleen	115.51646155581214	2.863374360325877	0.0020957750443799405	Target_LV 660	1.19633414286113e-10	0.561833120637028	Source_CD44_Target_LV 660_Thyroid_Spleen	Source_CD44_Target_LV 660_Spleen_Thyroid
Source_CD44	Thyroid	Spleen	115.51646155581214	2.863374360325877	0.0020957750443799405	Target_LV 697	9.1063136526692e-4	-0.430058265367072	Source_CD44_Target_LV 697_Thyroid_Spleen	Source_CD44_Target_LV 697_Spleen_Thyroid
Source_SERPINB1	Thyroid	Spleen	110.62096722351305	2.714635603006665	0.003317436553993069	Target_184,IRIS_Monocyte-Day1	7.90118884652635e-6	0.475866246985631	Source_SERPINB1_Target_184,IRIS_Monocyte-Day1_Thyroid_Spleen	Source_SERPINB1_Target_184,IRIS_Monocyte-Day1_Spleen_Thyroid
Source_SERPINB1	Thyroid	Spleen	110.62096722351305	2.714635603006665	0.003317436553993069	Target_221,IRIS_Neutrophil-Resting	0.0026982497103345	-0.418544339727981	Source_SERPINB1_Target_221,IRIS_Neutrophil-Resting_Thyroid_Spleen	Source_SERPINB1_Target_221,IRIS_Neutrophil-Resting_Spleen_Thyroid
Source_SERPINB1	Thyroid	Spleen	110.62096722351305	2.714635603006665	0.003317436553993069	Target_223,REACTOME_TRANSCRIPTION	0.00230200565793992	0.420255101869175	Source_SERPINB1_Target_223,REACTOME_TRANSCRIPTION_Thyroid_Spleen	Source_SERPINB1_Target_223,REACTOME_TRANSCRIPTION_Spleen_Thyroid
Source_SERPINB1	Thyroid	Spleen	110.62096722351305	2.714635603006665	0.003317436553993069	Target_317,REACTOME_GENERIC_TRANSCRIPTION_PATHWAY	8.49397241431404e-8	0.514050930907486	Source_SERPINB1_Target_317,REACTOME_GENERIC_TRANSCRIPTION_PATHWAY_Thyroid_Spleen	Source_SERPINB1_Target_317,REACTOME_GENERIC_TRANSCRIPTION_PATHWAY_Spleen_Thyroid
Source_SERPINB1	Thyroid	Spleen	110.62096722351305	2.714635603006665	0.003317436553993069	Target_328,REACTOME_NEURONAL_SYSTEM	2.7341738301434e-5	-0.464527829212805	Source_SERPINB1_Target_328,REACTOME_NEURONAL_SYSTEM_Thyroid_Spleen	Source_SERPINB1_Target_328,REACTOME_NEURONAL_SYSTEM_Spleen_Thyroid
Source_SERPINB1	Thyroid	Spleen	110.62096722351305	2.714635603006665	0.003317436553993069	Target_373,REACTOME_MRNA_PROCESSING	2.8945807046865e-4	-0.441756715834338	Source_SERPINB1_Target_373,REACTOME_MRNA_PROCESSING_Thyroid_Spleen	Source_SERPINB1_Target_373,REACTOME_MRNA_PROCESSING_Spleen_Thyroid
Source_SERPINB1	Thyroid	Spleen	110.62096722351305	2.714635603006665	0.003317436553993069	Target_445,REACTOME_SIGNALING_BY_GPCR	3.61292911144062e-8	-0.520753056361309	Source_SERPINB1_Target_445,REACTOME_SIGNALING_BY_GPCR_Thyroid_Spleen	Source_SERPINB1_Target_445,REACTOME_SIGNALING_BY_GPCR_Spleen_Thyroid
Source_SERPINB1	Thyroid	Spleen	110.62096722351305	2.714635603006665	0.003317436553993069	Target_456,REACTOME_METABOLISM_OF_LIPIDS_AND_LIPOPROTEINS	0.00254418448344929	-0.419178747420055	Source_SERPINB1_Target_456,REACTOME_METABOLISM_OF_LIPIDS_AND_LIPOPROTEINS_Thyroid_Spleen	Source_SERPINB1_Target_456,REACTOME_METABOLISM_OF_LIPIDS_AND_LIPOPROTEINS_Spleen_Thyroid
Source_SERPINB1	Thyroid	Spleen	110.62096722351305	2.714635603006665	0.003317436553993069	Target_485,KEGG_PATHWAYS_IN_CANCER	7.4780550308695e-4	0.432100909816727	Source_SERPINB1_Target_485,KEGG_PATHWAYS_IN_CANCER_Thyroid_Spleen	Source_SERPINB1_Target_485,KEGG_PATHWAYS_IN_CANCER_Spleen_Thyroid
Source_SERPINB1	Thyroid	Spleen	110.62096722351305	2.714635603006665	0.003317436553993069	Target_493,KEGG_HEMATOPOIETIC_CELL_LINEAGE	0.00123907485498265	0.426837327679414	Source_SERPINB1_Target_493,KEGG_HEMATOPOIETIC_CELL_LINEAGE_Thyroid_Spleen	Source_SERPINB1_Target_493,KEGG_HEMATOPOIETIC_CELL_LINEAGE_Spleen_Thyroid
Source_SERPINB1	Thyroid	Spleen	110.62096722351305	2.714635603006665	0.003317436553993069	Target_658,SVM B cells memory	0	0.58380719535436	Source_SERPINB1_Target_658,SVM B cells memory_Thyroid_Spleen	Source_SERPINB1_Target_658,SVM B cells memory_Spleen_Thyroid
Source_SERPINB1	Thyroid	Spleen	110.62096722351305	2.714635603006665	0.003317436553993069	Target_79,REACTOME_SIGNALING_BY_GPCR	2.5556735980236e-4	-0.443001365497589	Source_SERPINB1_Target_79,REACTOME_SIGNALING_BY_GPCR_Thyroid_Spleen	Source_SERPINB1_Target_79,REACTOME_SIGNALING_BY_GPCR_Spleen_Thyroid
Source_SERPINB1	Thyroid	Spleen	110.62096722351305	2.714635603006665	0.003317436553993069	Target_95,SVM T cells regulatory (Tregs)	1.0958420748608e-7	0.512025296013883	Source_SERPINB1_Target_95,SVM T cells regulatory (Tregs)_Thyroid_Spleen	Source_SERPINB1_Target_95,SVM T cells regulatory (Tregs)_Spleen_Thyroid
Source_SERPINB1	Thyroid	Spleen	110.62096722351305	2.714635603006665	0.003317436553993069	Target_LV 114	1.05492744717495e-6	-0.493415099784286	Source_SERPINB1_Target_LV 114_Thyroid_Spleen	Source_SERPINB1_Target_LV 114_Spleen_Thyroid
Source_SERPINB1	Thyroid	Spleen	110.62096722351305	2.714635603006665	0.003317436553993069	Target_LV 151	8.5396041875252e-4	0.430726002014059	Source_SERPINB1_Target_LV 151_Thyroid_Spleen	Source_SERPINB1_Target_LV 151_Spleen_Thyroid
Source_SERPINB1	Thyroid	Spleen	110.62096722351305	2.714635603006665	0.003317436553993069	Target_LV 21	1.5158534584047e-4	-0.448168183189717	Source_SERPINB1_Target_LV 21_Thyroid_Spleen	Source_SERPINB1_Target_LV 21_Spleen_Thyroid
Source_SERPINB1	Thyroid	Spleen	110.62096722351305	2.714635603006665	0.003317436553993069	Target_LV 249	4.83287889028183e-5	0.459182606643276	Source_SERPINB1_Target_LV 249_Thyroid_Spleen	Source_SERPINB1_Target_LV 249_Spleen_Thyroid
Source_SERPINB1	Thyroid	Spleen	110.62096722351305	2.714635603006665	0.003317436553993069	Target_LV 333	0.00180147081774118	0.422877408872324	Source_SERPINB1_Target_LV 333_Thyroid_Spleen	Source_SERPINB1_Target_LV 333_Spleen_Thyroid
Source_SERPINB1	Thyroid	Spleen	110.62096722351305	2.714635603006665	0.003317436553993069	Target_LV 338	1.8733539903159e-4	-0.446084011308762	Source_SERPINB1_Target_LV 338_Thyroid_Spleen	Source_SERPINB1_Target_LV 338_Spleen_Thyroid
Source_SERPINB1	Thyroid	Spleen	110.62096722351305	2.714635603006665	0.003317436553993069	Target_LV 434	2.10961562752132e-6	0.487487482414594	Source_SERPINB1_Target_LV 434_Thyroid_Spleen	Source_SERPINB1_Target_LV 434_Spleen_Thyroid
Source_SERPINB1	Thyroid	Spleen	110.62096722351305	2.714635603006665	0.003317436553993069	Target_LV 439	8.51311376059982e-7	0.495227256140368	Source_SERPINB1_Target_LV 439_Thyroid_Spleen	Source_SERPINB1_Target_LV 439_Spleen_Thyroid
Source_SERPINB1	Thyroid	Spleen	110.62096722351305	2.714635603006665	0.003317436553993069	Target_LV 531	2.39266828572227e-10	-0.56024894252078306	Source_SERPINB1_Target_LV 531_Thyroid_Spleen	Source_SERPINB1_Target_LV 531_Spleen_Thyroid
Source_SERPINB1	Thyroid	Spleen	110.62096722351305	2.714635603006665	0.003317436553993069	Target_LV 613	0.00367768117545664	0.415180845031948	Source_SERPINB1_Target_LV 613_Thyroid_Spleen	Source_SERPINB1_Target_LV 613_Spleen_Thyroid
Source_SERPINB1	Thyroid	Spleen	110.62096722351305	2.714635603006665	0.003317436553993069	Target_LV 649	4.86429462487337e-7	-0.499906129101765	Source_SERPINB1_Target_LV 649_Thyroid_Spleen	Source_SERPINB1_Target_LV 649_Spleen_Thyroid
Source_SERPINB1	Thyroid	Spleen	110.62096722351305	2.714635603006665	0.003317436553993069	Target_LV 660	0.00251942132375937	0.419284161259392	Source_SERPINB1_Target_LV 660_Thyroid_Spleen	Source_SERPINB1_Target_LV 660_Spleen_Thyroid
Source_SERPINB1	Thyroid	Spleen	110.62096722351305	2.714635603006665	0.003317436553993069	Target_LV 697	2.3493681677555e-4	-0.443839818657297	Source_SERPINB1_Target_LV 697_Thyroid_Spleen	Source_SERPINB1_Target_LV 697_Spleen_Thyroid
Source_ACE	Thyroid	Spleen	107.30158009583101	2.6137833738098344	0.004477289599981426	Target_122,REACTOME_TRANSMEMBRANE_TRANSPORT_OF_SMALL_MOLECULES	8.14873430736718e-5	0.454197573903087	Source_ACE_Target_122,REACTOME_TRANSMEMBRANE_TRANSPORT_OF_SMALL_MOLECULES_Thyroid_Spleen	Source_ACE_Target_122,REACTOME_TRANSMEMBRANE_TRANSPORT_OF_SMALL_MOLECULES_Spleen_Thyroid
Source_ACE	Thyroid	Spleen	107.30158009583101	2.6137833738098344	0.004477289599981426	Target_193,REACTOME_ER_PHAGOSOME_PATHWAY	1.4008426792466e-4	0.448941222694495	Source_ACE_Target_193,REACTOME_ER_PHAGOSOME_PATHWAY_Thyroid_Spleen	Source_ACE_Target_193,REACTOME_ER_PHAGOSOME_PATHWAY_Spleen_Thyroid
Source_ACE	Thyroid	Spleen	107.30158009583101	2.6137833738098344	0.004477289599981426	Target_248,DMAP_ERY3	4.24255977082844e-6	-0.481393208109827	Source_ACE_Target_248,DMAP_ERY3_Thyroid_Spleen	Source_ACE_Target_248,DMAP_ERY3_Spleen_Thyroid
Source_ACE	Thyroid	Spleen	107.30158009583101	2.6137833738098344	0.004477289599981426	Target_278,SVM Mast cells activated	7.72831856288292e-8	0.514805100095434	Source_ACE_Target_278,SVM Mast cells activated_Thyroid_Spleen	Source_ACE_Target_278,SVM Mast cells activated_Spleen_Thyroid
Source_ACE	Thyroid	Spleen	107.30158009583101	2.6137833738098344	0.004477289599981426	Target_332,REACTOME_PROCESSING_OF_CAPPED_INTRON_CONTAINING_PRE_MRNA	1.23777515756984e-5	0.471814131013173	Source_ACE_Target_332,REACTOME_PROCESSING_OF_CAPPED_INTRON_CONTAINING_PRE_MRNA_Thyroid_Spleen	Source_ACE_Target_332,REACTOME_PROCESSING_OF_CAPPED_INTRON_CONTAINING_PRE_MRNA_Spleen_Thyroid
Source_ACE	Thyroid	Spleen	107.30158009583101	2.6137833738098344	0.004477289599981426	Target_344,PID_FOXOPATHWAY	3.72650907496386e-5	-0.461633598875415	Source_ACE_Target_344,PID_FOXOPATHWAY_Thyroid_Spleen	Source_ACE_Target_344,PID_FOXOPATHWAY_Spleen_Thyroid
Source_ACE	Thyroid	Spleen	107.30158009583101	2.6137833738098344	0.004477289599981426	Target_41,KEGG_ARGININE_AND_PROLINE_METABOLISM	5.19843075097448e-6	-0.479598151802058	Source_ACE_Target_41,KEGG_ARGININE_AND_PROLINE_METABOLISM_Thyroid_Spleen	Source_ACE_Target_41,KEGG_ARGININE_AND_PROLINE_METABOLISM_Spleen_Thyroid
Source_ACE	Thyroid	Spleen	107.30158009583101	2.6137833738098344	0.004477289599981426	Target_42,REACTOME_GPCR_LIGAND_BINDING	1.0889894728904e-4	-0.451395482911934	Source_ACE_Target_42,REACTOME_GPCR_LIGAND_BINDING_Thyroid_Spleen	Source_ACE_Target_42,REACTOME_GPCR_LIGAND_BINDING_Spleen_Thyroid
Source_ACE	Thyroid	Spleen	107.30158009583101	2.6137833738098344	0.004477289599981426	Target_420,REACTOME_METABOLISM_OF_LIPIDS_AND_LIPOPROTEINS	1.0544489135178e-6	-0.493418651366409	Source_ACE_Target_420,REACTOME_METABOLISM_OF_LIPIDS_AND_LIPOPROTEINS_Thyroid_Spleen	Source_ACE_Target_420,REACTOME_METABOLISM_OF_LIPIDS_AND_LIPOPROTEINS_Spleen_Thyroid
Source_ACE	Thyroid	Spleen	107.30158009583101	2.6137833738098344	0.004477289599981426	Target_441,KEGG_PATHWAYS_IN_CANCER	4.49434025453499e-5	-0.459869263820722	Source_ACE_Target_441,KEGG_PATHWAYS_IN_CANCER_Thyroid_Spleen	Source_ACE_Target_441,KEGG_PATHWAYS_IN_CANCER_Spleen_Thyroid
Source_ACE	Thyroid	Spleen	107.30158009583101	2.6137833738098344	0.004477289599981426	Target_447,REACTOME_SIGNALING_BY_GPCR	6.4170825072706e-4	0.433678148406782	Source_ACE_Target_447,REACTOME_SIGNALING_BY_GPCR_Thyroid_Spleen	Source_ACE_Target_447,REACTOME_SIGNALING_BY_GPCR_Spleen_Thyroid
Source_ACE	Thyroid	Spleen	107.30158009583101	2.6137833738098344	0.004477289599981426	Target_514,IRIS_Monocyte-Day7	0	-0.670917870046478	Source_ACE_Target_514,IRIS_Monocyte-Day7_Thyroid_Spleen	Source_ACE_Target_514,IRIS_Monocyte-Day7_Spleen_Thyroid
Source_ACE	Thyroid	Spleen	107.30158009583101	2.6137833738098344	0.004477289599981426	Target_526,IRIS_Neutrophil-Resting	0.00261332685450277	-0.418889575447157	Source_ACE_Target_526,IRIS_Neutrophil-Resting_Thyroid_Spleen	Source_ACE_Target_526,IRIS_Neutrophil-Resting_Spleen_Thyroid
Source_ACE	Thyroid	Spleen	107.30158009583101	2.6137833738098344	0.004477289599981426	Target_574,KEGG_PATHWAYS_IN_CANCER	7.3684409150298e-4	-0.432253479227509	Source_ACE_Target_574,KEGG_PATHWAYS_IN_CANCER_Thyroid_Spleen	Source_ACE_Target_574,KEGG_PATHWAYS_IN_CANCER_Spleen_Thyroid
Source_ACE	Thyroid	Spleen	107.30158009583101	2.6137833738098344	0.004477289599981426	Target_588,REACTOME_GPCR_DOWNSTREAM_SIGNALING	0.00117082853820216	-0.427432362255599	Source_ACE_Target_588,REACTOME_GPCR_DOWNSTREAM_SIGNALING_Thyroid_Spleen	Source_ACE_Target_588,REACTOME_GPCR_DOWNSTREAM_SIGNALING_Spleen_Thyroid
Source_ACE	Thyroid	Spleen	107.30158009583101	2.6137833738098344	0.004477289599981426	Target_618,REACTOME_TRANSMEMBRANE_TRANSPORT_OF_SMALL_MOLECULES	0.00367993817945056	-0.415174144246678	Source_ACE_Target_618,REACTOME_TRANSMEMBRANE_TRANSPORT_OF_SMALL_MOLECULES_Thyroid_Spleen	Source_ACE_Target_618,REACTOME_TRANSMEMBRANE_TRANSPORT_OF_SMALL_MOLECULES_Spleen_Thyroid
Source_ACE	Thyroid	Spleen	107.30158009583101	2.6137833738098344	0.004477289599981426	Target_62,PID_SYNDECAN_1_PATHWAY	0.00189547540495161	0.422335209039072	Source_ACE_Target_62,PID_SYNDECAN_1_PATHWAY_Thyroid_Spleen	Source_ACE_Target_62,PID_SYNDECAN_1_PATHWAY_Spleen_Thyroid
Source_ACE	Thyroid	Spleen	107.30158009583101	2.6137833738098344	0.004477289599981426	Target_657,REACTOME_GPCR_LIGAND_BINDING	1.5363454659378e-4	0.448036439165756	Source_ACE_Target_657,REACTOME_GPCR_LIGAND_BINDING_Thyroid_Spleen	Source_ACE_Target_657,REACTOME_GPCR_LIGAND_BINDING_Spleen_Thyroid
Source_ACE	Thyroid	Spleen	107.30158009583101	2.6137833738098344	0.004477289599981426	Target_LV 106	0.00273245673174816	-0.418408231819572	Source_ACE_Target_LV 106_Thyroid_Spleen	Source_ACE_Target_LV 106_Spleen_Thyroid
Source_ACE	Thyroid	Spleen	107.30158009583101	2.6137833738098344	0.004477289599981426	Target_LV 298	1.65000797651693e-5	0.46919106173655	Source_ACE_Target_LV 298_Thyroid_Spleen	Source_ACE_Target_LV 298_Spleen_Thyroid
Source_ACE	Thyroid	Spleen	107.30158009583101	2.6137833738098344	0.004477289599981426	Target_LV 318	1.80885722400603e-7	-0.508005201457805	Source_ACE_Target_LV 318_Thyroid_Spleen	Source_ACE_Target_LV 318_Spleen_Thyroid
Source_ACE	Thyroid	Spleen	107.30158009583101	2.6137833738098344	0.004477289599981426	Target_LV 329	2.6426375195365e-4	-0.442667400188741	Source_ACE_Target_LV 329_Thyroid_Spleen	Source_ACE_Target_LV 329_Spleen_Thyroid
Source_ACE	Thyroid	Spleen	107.30158009583101	2.6137833738098344	0.004477289599981426	Target_LV 418	1.16638989926532e-5	-0.47235345806754	Source_ACE_Target_LV 418_Thyroid_Spleen	Source_ACE_Target_LV 418_Spleen_Thyroid
Source_ACE	Thyroid	Spleen	107.30158009583101	2.6137833738098344	0.004477289599981426	Target_LV 606	9.78601328860407e-8	-0.512925460076764	Source_ACE_Target_LV 606_Thyroid_Spleen	Source_ACE_Target_LV 606_Spleen_Thyroid
Source_ACE	Thyroid	Spleen	107.30158009583101	2.6137833738098344	0.004477289599981426	Target_LV 87	3.86734153026147e-5	0.461285044522925	Source_ACE_Target_LV 87_Thyroid_Spleen	Source_ACE_Target_LV 87_Spleen_Thyroid
Source_IGIP	Thyroid	Spleen	106.26469651991106	2.58227996187664	0.004907496420880432	Target_108,KEGG_SPLICEOSOME	3.0553416941359e-4	0.441214893176283	Source_IGIP_Target_108,KEGG_SPLICEOSOME_Thyroid_Spleen	Source_IGIP_Target_108,KEGG_SPLICEOSOME_Spleen_Thyroid
Source_IGIP	Thyroid	Spleen	106.26469651991106	2.58227996187664	0.004907496420880432	Target_184,IRIS_Monocyte-Day1	9.85896574463574e-5	-0.452359403619145	Source_IGIP_Target_184,IRIS_Monocyte-Day1_Thyroid_Spleen	Source_IGIP_Target_184,IRIS_Monocyte-Day1_Spleen_Thyroid
Source_IGIP	Thyroid	Spleen	106.26469651991106	2.58227996187664	0.004907496420880432	Target_232,DMAP_ERY4	7.088186482389e-4	-0.432653761897863	Source_IGIP_Target_232,DMAP_ERY4_Thyroid_Spleen	Source_IGIP_Target_232,DMAP_ERY4_Spleen_Thyroid
Source_IGIP	Thyroid	Spleen	106.26469651991106	2.58227996187664	0.004907496420880432	Target_245,REACTOME_CELL_CYCLE_MITOTIC	1.7268269844983e-4	0.44688730908602	Source_IGIP_Target_245,REACTOME_CELL_CYCLE_MITOTIC_Thyroid_Spleen	Source_IGIP_Target_245,REACTOME_CELL_CYCLE_MITOTIC_Spleen_Thyroid
Source_IGIP	Thyroid	Spleen	106.26469651991106	2.58227996187664	0.004907496420880432	Target_261,REACTOME_METABOLISM_OF_LIPIDS_AND_LIPOPROTEINS	5.65153034424171e-5	-0.457697807738474	Source_IGIP_Target_261,REACTOME_METABOLISM_OF_LIPIDS_AND_LIPOPROTEINS_Thyroid_Spleen	Source_IGIP_Target_261,REACTOME_METABOLISM_OF_LIPIDS_AND_LIPOPROTEINS_Spleen_Thyroid
Source_IGIP	Thyroid	Spleen	106.26469651991106	2.58227996187664	0.004907496420880432	Target_287,REACTOME_MRNA_PROCESSING	0.00254132596264833	0.419190865599331	Source_IGIP_Target_287,REACTOME_MRNA_PROCESSING_Thyroid_Spleen	Source_IGIP_Target_287,REACTOME_MRNA_PROCESSING_Spleen_Thyroid
Source_IGIP	Thyroid	Spleen	106.26469651991106	2.58227996187664	0.004907496420880432	Target_317,REACTOME_GENERIC_TRANSCRIPTION_PATHWAY	9.385194693714e-4	-0.429744278096988	Source_IGIP_Target_317,REACTOME_GENERIC_TRANSCRIPTION_PATHWAY_Thyroid_Spleen	Source_IGIP_Target_317,REACTOME_GENERIC_TRANSCRIPTION_PATHWAY_Spleen_Thyroid
Source_IGIP	Thyroid	Spleen	106.26469651991106	2.58227996187664	0.004907496420880432	Target_332,REACTOME_PROCESSING_OF_CAPPED_INTRON_CONTAINING_PRE_MRNA	2.3001725151328e-4	0.444050268325139	Source_IGIP_Target_332,REACTOME_PROCESSING_OF_CAPPED_INTRON_CONTAINING_PRE_MRNA_Thyroid_Spleen	Source_IGIP_Target_332,REACTOME_PROCESSING_OF_CAPPED_INTRON_CONTAINING_PRE_MRNA_Spleen_Thyroid
Source_IGIP	Thyroid	Spleen	106.26469651991106	2.58227996187664	0.004907496420880432	Target_345,MIPS_SPLICEOSOME	0.00494044823180451	-0.411940049826507	Source_IGIP_Target_345,MIPS_SPLICEOSOME_Thyroid_Spleen	Source_IGIP_Target_345,MIPS_SPLICEOSOME_Spleen_Thyroid
Source_IGIP	Thyroid	Spleen	106.26469651991106	2.58227996187664	0.004907496420880432	Target_416,MIPS_SPLICEOSOME	3.984223376019e-5	0.461005026327708	Source_IGIP_Target_416,MIPS_SPLICEOSOME_Thyroid_Spleen	Source_IGIP_Target_416,MIPS_SPLICEOSOME_Spleen_Thyroid
Source_IGIP	Thyroid	Spleen	106.26469651991106	2.58227996187664	0.004907496420880432	Target_471,REACTOME_PROCESSING_OF_CAPPED_INTRON_CONTAINING_PRE_MRNA	9.57067314288906e-9	-0.53082236780155	Source_IGIP_Target_471,REACTOME_PROCESSING_OF_CAPPED_INTRON_CONTAINING_PRE_MRNA_Thyroid_Spleen	Source_IGIP_Target_471,REACTOME_PROCESSING_OF_CAPPED_INTRON_CONTAINING_PRE_MRNA_Spleen_Thyroid
Source_IGIP	Thyroid	Spleen	106.26469651991106	2.58227996187664	0.004907496420880432	Target_517,REACTOME_METABOLISM_OF_PROTEINS	4.1799914951568e-6	-0.481524034050858	Source_IGIP_Target_517,REACTOME_METABOLISM_OF_PROTEINS_Thyroid_Spleen	Source_IGIP_Target_517,REACTOME_METABOLISM_OF_PROTEINS_Spleen_Thyroid
Source_IGIP	Thyroid	Spleen	106.26469651991106	2.58227996187664	0.004907496420880432	Target_523,KEGG_PURINE_METABOLISM	1.93806131143504e-8	0.525561106916187	Source_IGIP_Target_523,KEGG_PURINE_METABOLISM_Thyroid_Spleen	Source_IGIP_Target_523,KEGG_PURINE_METABOLISM_Spleen_Thyroid
Source_IGIP	Thyroid	Spleen	106.26469651991106	2.58227996187664	0.004907496420880432	Target_637,REACTOME_AMYLOIDS	0.002243283716171	0.420532535903391	Source_IGIP_Target_637,REACTOME_AMYLOIDS_Thyroid_Spleen	Source_IGIP_Target_637,REACTOME_AMYLOIDS_Spleen_Thyroid
Source_IGIP	Thyroid	Spleen	106.26469651991106	2.58227996187664	0.004907496420880432	Target_671,REACTOME_RECRUITMENT_OF_MITOTIC_CENTROSOME_PROTEINS_AND_COMPLEXES	0.00138615289230648	-0.425655812250514	Source_IGIP_Target_671,REACTOME_RECRUITMENT_OF_MITOTIC_CENTROSOME_PROTEINS_AND_COMPLEXES_Thyroid_Spleen	Source_IGIP_Target_671,REACTOME_RECRUITMENT_OF_MITOTIC_CENTROSOME_PROTEINS_AND_COMPLEXES_Spleen_Thyroid
Source_IGIP	Thyroid	Spleen	106.26469651991106	2.58227996187664	0.004907496420880432	Target_80,KEGG_SPLICEOSOME	0.00108007678352617	0.428277758034713	Source_IGIP_Target_80,KEGG_SPLICEOSOME_Thyroid_Spleen	Source_IGIP_Target_80,KEGG_SPLICEOSOME_Spleen_Thyroid
Source_IGIP	Thyroid	Spleen	106.26469651991106	2.58227996187664	0.004907496420880432	Target_LV 126	5.50887946104694e-6	0.479083790816785	Source_IGIP_Target_LV 126_Thyroid_Spleen	Source_IGIP_Target_LV 126_Spleen_Thyroid
Source_IGIP	Thyroid	Spleen	106.26469651991106	2.58227996187664	0.004907496420880432	Target_LV 207	0.00205347549446611	-0.421479831515938	Source_IGIP_Target_LV 207_Thyroid_Spleen	Source_IGIP_Target_LV 207_Spleen_Thyroid
Source_IGIP	Thyroid	Spleen	106.26469651991106	2.58227996187664	0.004907496420880432	Target_LV 305	1.63934863930404e-5	-0.469250412111008	Source_IGIP_Target_LV 305_Thyroid_Spleen	Source_IGIP_Target_LV 305_Spleen_Thyroid
Source_IGIP	Thyroid	Spleen	106.26469651991106	2.58227996187664	0.004907496420880432	Target_LV 372	4.0292653564977e-4	0.438426230006959	Source_IGIP_Target_LV 372_Thyroid_Spleen	Source_IGIP_Target_LV 372_Spleen_Thyroid
Source_IGIP	Thyroid	Spleen	106.26469651991106	2.58227996187664	0.004907496420880432	Target_LV 439	1.44349677677624e-6	-0.490746678530015	Source_IGIP_Target_LV 439_Thyroid_Spleen	Source_IGIP_Target_LV 439_Spleen_Thyroid
Source_IGIP	Thyroid	Spleen	106.26469651991106	2.58227996187664	0.004907496420880432	Target_LV 444	4.5523768164734e-4	0.437187916208464	Source_IGIP_Target_LV 444_Thyroid_Spleen	Source_IGIP_Target_LV 444_Spleen_Thyroid
Source_IGIP	Thyroid	Spleen	106.26469651991106	2.58227996187664	0.004907496420880432	Target_LV 470	1.12013962130231e-5	0.472720231891866	Source_IGIP_Target_LV 470_Thyroid_Spleen	Source_IGIP_Target_LV 470_Spleen_Thyroid
Source_IGIP	Thyroid	Spleen	106.26469651991106	2.58227996187664	0.004907496420880432	Target_LV 486	9.09213948574461e-9	0.531253481635674	Source_IGIP_Target_LV 486_Thyroid_Spleen	Source_IGIP_Target_LV 486_Spleen_Thyroid
Source_IGIP	Thyroid	Spleen	106.26469651991106	2.58227996187664	0.004907496420880432	Target_LV 500	7.6322529312111e-4	-0.431889904201726	Source_IGIP_Target_LV 500_Thyroid_Spleen	Source_IGIP_Target_LV 500_Spleen_Thyroid
Source_IGIP	Thyroid	Spleen	106.26469651991106	2.58227996187664	0.004907496420880432	Target_LV 532	2.0987708585162e-4	-0.444959860478518	Source_IGIP_Target_LV 532_Thyroid_Spleen	Source_IGIP_Target_LV 532_Spleen_Thyroid
Source_IGIP	Thyroid	Spleen	106.26469651991106	2.58227996187664	0.004907496420880432	Target_LV 645	0.00195329973721314	0.422014440691467	Source_IGIP_Target_LV 645_Thyroid_Spleen	Source_IGIP_Target_LV 645_Spleen_Thyroid
Source_GDF11	Thyroid	Spleen	105.21115481277829	2.5502704295054124	0.005381969435032435	Target_184,IRIS_Monocyte-Day1	5.15011081494432e-5	-0.458580227242082	Source_GDF11_Target_184,IRIS_Monocyte-Day1_Thyroid_Spleen	Source_GDF11_Target_184,IRIS_Monocyte-Day1_Spleen_Thyroid
Source_GDF11	Thyroid	Spleen	105.21115481277829	2.5502704295054124	0.005381969435032435	Target_281,DMAP_ERY3	0.00174683005026721	-0.423205258167517	Source_GDF11_Target_281,DMAP_ERY3_Thyroid_Spleen	Source_GDF11_Target_281,DMAP_ERY3_Spleen_Thyroid
Source_GDF11	Thyroid	Spleen	105.21115481277829	2.5502704295054124	0.005381969435032435	Target_304,REACTOME_METABOLISM_OF_PROTEINS	0	-0.571415934566681	Source_GDF11_Target_304,REACTOME_METABOLISM_OF_PROTEINS_Thyroid_Spleen	Source_GDF11_Target_304,REACTOME_METABOLISM_OF_PROTEINS_Spleen_Thyroid
Source_GDF11	Thyroid	Spleen	105.21115481277829	2.5502704295054124	0.005381969435032435	Target_345,MIPS_SPLICEOSOME	8.5649222069905e-4	-0.430695270022979	Source_GDF11_Target_345,MIPS_SPLICEOSOME_Thyroid_Spleen	Source_GDF11_Target_345,MIPS_SPLICEOSOME_Spleen_Thyroid
Source_GDF11	Thyroid	Spleen	105.21115481277829	2.5502704295054124	0.005381969435032435	Target_367,KEGG_UBIQUITIN_MEDIATED_PROTEOLYSIS	1.9962342554658e-4	0.445455945761208	Source_GDF11_Target_367,KEGG_UBIQUITIN_MEDIATED_PROTEOLYSIS_Thyroid_Spleen	Source_GDF11_Target_367,KEGG_UBIQUITIN_MEDIATED_PROTEOLYSIS_Spleen_Thyroid
Source_GDF11	Thyroid	Spleen	105.21115481277829	2.5502704295054124	0.005381969435032435	Target_396,KEGG_CELL_CYCLE	0.00144043942524075	-0.425250109067554	Source_GDF11_Target_396,KEGG_CELL_CYCLE_Thyroid_Spleen	Source_GDF11_Target_396,KEGG_CELL_CYCLE_Spleen_Thyroid
Source_GDF11	Thyroid	Spleen	105.21115481277829	2.5502704295054124	0.005381969435032435	Target_409,IRIS_Monocyte-Day0	2.51206243317981e-6	-0.485975455538312	Source_GDF11_Target_409,IRIS_Monocyte-Day0_Thyroid_Spleen	Source_GDF11_Target_409,IRIS_Monocyte-Day0_Spleen_Thyroid
Source_GDF11	Thyroid	Spleen	105.21115481277829	2.5502704295054124	0.005381969435032435	Target_471,REACTOME_PROCESSING_OF_CAPPED_INTRON_CONTAINING_PRE_MRNA	3.2171877586528e-4	-0.44069658828625	Source_GDF11_Target_471,REACTOME_PROCESSING_OF_CAPPED_INTRON_CONTAINING_PRE_MRNA_Thyroid_Spleen	Source_GDF11_Target_471,REACTOME_PROCESSING_OF_CAPPED_INTRON_CONTAINING_PRE_MRNA_Spleen_Thyroid
Source_GDF11	Thyroid	Spleen	105.21115481277829	2.5502704295054124	0.005381969435032435	Target_485,KEGG_PATHWAYS_IN_CANCER	3.71838596613383e-5	-0.461654110246871	Source_GDF11_Target_485,KEGG_PATHWAYS_IN_CANCER_Thyroid_Spleen	Source_GDF11_Target_485,KEGG_PATHWAYS_IN_CANCER_Spleen_Thyroid
Source_GDF11	Thyroid	Spleen	105.21115481277829	2.5502704295054124	0.005381969435032435	Target_505,REACTOME_SIGNALING_BY_GPCR	1.5048902523195e-4	-0.44823938414105	Source_GDF11_Target_505,REACTOME_SIGNALING_BY_GPCR_Thyroid_Spleen	Source_GDF11_Target_505,REACTOME_SIGNALING_BY_GPCR_Spleen_Thyroid
Source_GDF11	Thyroid	Spleen	105.21115481277829	2.5502704295054124	0.005381969435032435	Target_517,REACTOME_METABOLISM_OF_PROTEINS	1.18161923290394e-5	-0.472235761084218	Source_GDF11_Target_517,REACTOME_METABOLISM_OF_PROTEINS_Thyroid_Spleen	Source_GDF11_Target_517,REACTOME_METABOLISM_OF_PROTEINS_Spleen_Thyroid
Source_GDF11	Thyroid	Spleen	105.21115481277829	2.5502704295054124	0.005381969435032435	Target_536,REACTOME_METABOLISM_OF_LIPIDS_AND_LIPOPROTEINS	1.0743080602893e-7	-0.512180953928085	Source_GDF11_Target_536,REACTOME_METABOLISM_OF_LIPIDS_AND_LIPOPROTEINS_Thyroid_Spleen	Source_GDF11_Target_536,REACTOME_METABOLISM_OF_LIPIDS_AND_LIPOPROTEINS_Spleen_Thyroid
Source_GDF11	Thyroid	Spleen	105.21115481277829	2.5502704295054124	0.005381969435032435	Target_565,PID_A6B1_A6B4_INTEGRIN_PATHWAY	0.00275957559299878	0.418301490548442	Source_GDF11_Target_565,PID_A6B1_A6B4_INTEGRIN_PATHWAY_Thyroid_Spleen	Source_GDF11_Target_565,PID_A6B1_A6B4_INTEGRIN_PATHWAY_Spleen_Thyroid
Source_GDF11	Thyroid	Spleen	105.21115481277829	2.5502704295054124	0.005381969435032435	Target_598,REACTOME_GENERIC_TRANSCRIPTION_PATHWAY	7.5185413709322e-4	0.432045104765045	Source_GDF11_Target_598,REACTOME_GENERIC_TRANSCRIPTION_PATHWAY_Thyroid_Spleen	Source_GDF11_Target_598,REACTOME_GENERIC_TRANSCRIPTION_PATHWAY_Spleen_Thyroid
Source_GDF11	Thyroid	Spleen	105.21115481277829	2.5502704295054124	0.005381969435032435	Target_640,REACTOME_CELL_SURFACE_INTERACTIONS_AT_THE_VASCULAR_WALL	6.0968824775997e-4	-0.43420397956636	Source_GDF11_Target_640,REACTOME_CELL_SURFACE_INTERACTIONS_AT_THE_VASCULAR_WALL_Thyroid_Spleen	Source_GDF11_Target_640,REACTOME_CELL_SURFACE_INTERACTIONS_AT_THE_VASCULAR_WALL_Spleen_Thyroid
Source_GDF11	Thyroid	Spleen	105.21115481277829	2.5502704295054124	0.005381969435032435	Target_671,REACTOME_RECRUITMENT_OF_MITOTIC_CENTROSOME_PROTEINS_AND_COMPLEXES	0.00136979110876823	-0.425781103083046	Source_GDF11_Target_671,REACTOME_RECRUITMENT_OF_MITOTIC_CENTROSOME_PROTEINS_AND_COMPLEXES_Thyroid_Spleen	Source_GDF11_Target_671,REACTOME_RECRUITMENT_OF_MITOTIC_CENTROSOME_PROTEINS_AND_COMPLEXES_Spleen_Thyroid
Source_GDF11	Thyroid	Spleen	105.21115481277829	2.5502704295054124	0.005381969435032435	Target_80,KEGG_SPLICEOSOME	1.2166933573043e-4	0.450317189783432	Source_GDF11_Target_80,KEGG_SPLICEOSOME_Thyroid_Spleen	Source_GDF11_Target_80,KEGG_SPLICEOSOME_Spleen_Thyroid
Source_GDF11	Thyroid	Spleen	105.21115481277829	2.5502704295054124	0.005381969435032435	Target_99,PID_P53DOWNSTREAMPATHWAY	0.00218745486925975	0.420802878757024	Source_GDF11_Target_99,PID_P53DOWNSTREAMPATHWAY_Thyroid_Spleen	Source_GDF11_Target_99,PID_P53DOWNSTREAMPATHWAY_Spleen_Thyroid
Source_GDF11	Thyroid	Spleen	105.21115481277829	2.5502704295054124	0.005381969435032435	Target_LV 151	0.00177882684435193	-0.423012094366919	Source_GDF11_Target_LV 151_Thyroid_Spleen	Source_GDF11_Target_LV 151_Spleen_Thyroid
Source_GDF11	Thyroid	Spleen	105.21115481277829	2.5502704295054124	0.005381969435032435	Target_LV 207	0.00235261286521782	-0.420021430579075	Source_GDF11_Target_LV 207_Thyroid_Spleen	Source_GDF11_Target_LV 207_Spleen_Thyroid
Source_GDF11	Thyroid	Spleen	105.21115481277829	2.5502704295054124	0.005381969435032435	Target_LV 271	1.11067661823228e-6	0.492978192123389	Source_GDF11_Target_LV 271_Thyroid_Spleen	Source_GDF11_Target_LV 271_Spleen_Thyroid
Source_GDF11	Thyroid	Spleen	105.21115481277829	2.5502704295054124	0.005381969435032435	Target_LV 286	4.0580168549531e-4	0.438354235903591	Source_GDF11_Target_LV 286_Thyroid_Spleen	Source_GDF11_Target_LV 286_Spleen_Thyroid
Source_GDF11	Thyroid	Spleen	105.21115481277829	2.5502704295054124	0.005381969435032435	Target_LV 372	5.9047201095685e-4	0.434532521369912	Source_GDF11_Target_LV 372_Thyroid_Spleen	Source_GDF11_Target_LV 372_Spleen_Thyroid
Source_GDF11	Thyroid	Spleen	105.21115481277829	2.5502704295054124	0.005381969435032435	Target_LV 386	4.4755458451506e-4	-0.437360889774535	Source_GDF11_Target_LV 386_Thyroid_Spleen	Source_GDF11_Target_LV 386_Spleen_Thyroid
Source_GDF11	Thyroid	Spleen	105.21115481277829	2.5502704295054124	0.005381969435032435	Target_LV 439	4.5131083445682e-4	-0.437275968329371	Source_GDF11_Target_LV 439_Thyroid_Spleen	Source_GDF11_Target_LV 439_Spleen_Thyroid
Source_GDF11	Thyroid	Spleen	105.21115481277829	2.5502704295054124	0.005381969435032435	Target_LV 470	0.00167144556655652	0.423674205873543	Source_GDF11_Target_LV 470_Thyroid_Spleen	Source_GDF11_Target_LV 470_Spleen_Thyroid
Source_GDF11	Thyroid	Spleen	105.21115481277829	2.5502704295054124	0.005381969435032435	Target_LV 486	8.94197562413268e-5	0.453302669029907	Source_GDF11_Target_LV 486_Thyroid_Spleen	Source_GDF11_Target_LV 486_Spleen_Thyroid
Source_GDF11	Thyroid	Spleen	105.21115481277829	2.5502704295054124	0.005381969435032435	Target_LV 532	3.34975952669403e-5	-0.462632911495565	Source_GDF11_Target_LV 532_Thyroid_Spleen	Source_GDF11_Target_LV 532_Spleen_Thyroid
Source_ABO	Thyroid	Spleen	96.56166512798396	2.287474834242725	0.011084061345688807	Target_230,KEGG_INTESTINAL_IMMUNE_NETWORK_FOR_IGA_PRODUCTION	1.3266603917161e-4	-0.449473140564937	Source_ABO_Target_230,KEGG_INTESTINAL_IMMUNE_NETWORK_FOR_IGA_PRODUCTION_Thyroid_Spleen	Source_ABO_Target_230,KEGG_INTESTINAL_IMMUNE_NETWORK_FOR_IGA_PRODUCTION_Spleen_Thyroid
Source_ABO	Thyroid	Spleen	96.56166512798396	2.287474834242725	0.011084061345688807	Target_335,REACTOME_SIGNALING_BY_GPCR	2.0613459375251e-4	-0.445138155309891	Source_ABO_Target_335,REACTOME_SIGNALING_BY_GPCR_Thyroid_Spleen	Source_ABO_Target_335,REACTOME_SIGNALING_BY_GPCR_Spleen_Thyroid
Source_ABO	Thyroid	Spleen	96.56166512798396	2.287474834242725	0.011084061345688807	Target_356,KEGG_PATHWAYS_IN_CANCER	2.15340145715004e-9	-0.542054846265952	Source_ABO_Target_356,KEGG_PATHWAYS_IN_CANCER_Thyroid_Spleen	Source_ABO_Target_356,KEGG_PATHWAYS_IN_CANCER_Spleen_Thyroid
Source_ABO	Thyroid	Spleen	96.56166512798396	2.287474834242725	0.011084061345688807	Target_373,REACTOME_MRNA_PROCESSING	0.0020076439334531	-0.421721223974665	Source_ABO_Target_373,REACTOME_MRNA_PROCESSING_Thyroid_Spleen	Source_ABO_Target_373,REACTOME_MRNA_PROCESSING_Spleen_Thyroid
Source_ABO	Thyroid	Spleen	96.56166512798396	2.287474834242725	0.011084061345688807	Target_40,REACTOME_NEURONAL_SYSTEM	2.05953708030115e-5	-0.467152676373136	Source_ABO_Target_40,REACTOME_NEURONAL_SYSTEM_Thyroid_Spleen	Source_ABO_Target_40,REACTOME_NEURONAL_SYSTEM_Spleen_Thyroid
Source_ABO	Thyroid	Spleen	96.56166512798396	2.287474834242725	0.011084061345688807	Target_445,REACTOME_SIGNALING_BY_GPCR	3.9792466259847e-6	-0.481957311553906	Source_ABO_Target_445,REACTOME_SIGNALING_BY_GPCR_Thyroid_Spleen	Source_ABO_Target_445,REACTOME_SIGNALING_BY_GPCR_Spleen_Thyroid
Source_ABO	Thyroid	Spleen	96.56166512798396	2.287474834242725	0.011084061345688807	Target_481,REACTOME_AXON_GUIDANCE	3.4281888004317e-4	-0.440057508910242	Source_ABO_Target_481,REACTOME_AXON_GUIDANCE_Thyroid_Spleen	Source_ABO_Target_481,REACTOME_AXON_GUIDANCE_Spleen_Thyroid
Source_ABO	Thyroid	Spleen	96.56166512798396	2.287474834242725	0.011084061345688807	Target_493,KEGG_HEMATOPOIETIC_CELL_LINEAGE	9.67941991647514e-5	0.452537203244565	Source_ABO_Target_493,KEGG_HEMATOPOIETIC_CELL_LINEAGE_Thyroid_Spleen	Source_ABO_Target_493,KEGG_HEMATOPOIETIC_CELL_LINEAGE_Spleen_Thyroid
Source_ABO	Thyroid	Spleen	96.56166512798396	2.287474834242725	0.011084061345688807	Target_552,KEGG_PEROXISOME	1.430691216111e-4	0.448734853069758	Source_ABO_Target_552,KEGG_PEROXISOME_Thyroid_Spleen	Source_ABO_Target_552,KEGG_PEROXISOME_Spleen_Thyroid
Source_ABO	Thyroid	Spleen	96.56166512798396	2.287474834242725	0.011084061345688807	Target_556,SVM B cells naive	1.80407188743459e-7	0.508023139904877	Source_ABO_Target_556,SVM B cells naive_Thyroid_Spleen	Source_ABO_Target_556,SVM B cells naive_Spleen_Thyroid
Source_ABO	Thyroid	Spleen	96.56166512798396	2.287474834242725	0.011084061345688807	Target_658,SVM B cells memory	1.19633414286113e-10	0.563198875111024	Source_ABO_Target_658,SVM B cells memory_Thyroid_Spleen	Source_ABO_Target_658,SVM B cells memory_Spleen_Thyroid
Source_ABO	Thyroid	Spleen	96.56166512798396	2.287474834242725	0.011084061345688807	Target_95,SVM T cells regulatory (Tregs)	7.8870051089285e-4	0.43155016380168	Source_ABO_Target_95,SVM T cells regulatory (Tregs)_Thyroid_Spleen	Source_ABO_Target_95,SVM T cells regulatory (Tregs)_Spleen_Thyroid
Source_ABO	Thyroid	Spleen	96.56166512798396	2.287474834242725	0.011084061345688807	Target_LV 145	7.5060169487906e-4	-0.432062336514925	Source_ABO_Target_LV 145_Thyroid_Spleen	Source_ABO_Target_LV 145_Spleen_Thyroid
Source_ABO	Thyroid	Spleen	96.56166512798396	2.287474834242725	0.011084061345688807	Target_LV 200	3.8498415544197e-4	0.438887069167704	Source_ABO_Target_LV 200_Thyroid_Spleen	Source_ABO_Target_LV 200_Spleen_Thyroid
Source_ABO	Thyroid	Spleen	96.56166512798396	2.287474834242725	0.011084061345688807	Target_LV 206	2.91354020818257e-5	-0.463936113727072	Source_ABO_Target_LV 206_Thyroid_Spleen	Source_ABO_Target_LV 206_Spleen_Thyroid
Source_ABO	Thyroid	Spleen	96.56166512798396	2.287474834242725	0.011084061345688807	Target_LV 249	1.47340513034777e-6	0.490571238872251	Source_ABO_Target_LV 249_Thyroid_Spleen	Source_ABO_Target_LV 249_Spleen_Thyroid
Source_ABO	Thyroid	Spleen	96.56166512798396	2.287474834242725	0.011084061345688807	Target_LV 425	0.0017684058169003	0.423074634579521	Source_ABO_Target_LV 425_Thyroid_Spleen	Source_ABO_Target_LV 425_Spleen_Thyroid
Source_ABO	Thyroid	Spleen	96.56166512798396	2.287474834242725	0.011084061345688807	Target_LV 434	0.00138967585709038	0.425629022598581	Source_ABO_Target_LV 434_Thyroid_Spleen	Source_ABO_Target_LV 434_Spleen_Thyroid
Source_ABO	Thyroid	Spleen	96.56166512798396	2.287474834242725	0.011084061345688807	Target_LV 511	0.00279713258927927	-0.418155323211969	Source_ABO_Target_LV 511_Thyroid_Spleen	Source_ABO_Target_LV 511_Spleen_Thyroid
Source_ABO	Thyroid	Spleen	96.56166512798396	2.287474834242725	0.011084061345688807	Target_LV 531	5.77709757587641e-7	-0.498475522588199	Source_ABO_Target_LV 531_Thyroid_Spleen	Source_ABO_Target_LV 531_Spleen_Thyroid
Source_ABO	Thyroid	Spleen	96.56166512798396	2.287474834242725	0.011084061345688807	Target_LV 540	0.00361499924804143	-0.415368531378128	Source_ABO_Target_LV 540_Thyroid_Spleen	Source_ABO_Target_LV 540_Spleen_Thyroid
Source_ABO	Thyroid	Spleen	96.56166512798396	2.287474834242725	0.011084061345688807	Target_LV 649	1.21762889060406e-6	-0.492197882854204	Source_ABO_Target_LV 649_Thyroid_Spleen	Source_ABO_Target_LV 649_Spleen_Thyroid
Source_ABO	Thyroid	Spleen	96.56166512798396	2.287474834242725	0.011084061345688807	Target_LV 697	4.33878092593876e-5	-0.460201762594811	Source_ABO_Target_LV 697_Thyroid_Spleen	Source_ABO_Target_LV 697_Spleen_Thyroid
Source_SERPINB1	Thyroid	Pancreas	340.2803163474078	4.890043304040829	5.040689846749366e-7	Target_111,REACTOME_DEVELOPMENTAL_BIOLOGY	4.2230595242998e-8	-0.448621695098561	Source_SERPINB1_Target_111,REACTOME_DEVELOPMENTAL_BIOLOGY_Thyroid_Pancreas	Source_SERPINB1_Target_111,REACTOME_DEVELOPMENTAL_BIOLOGY_Pancreas_Thyroid
Source_SERPINB1	Thyroid	Pancreas	340.2803163474078	4.890043304040829	5.040689846749366e-7	Target_121,REACTOME_DEVELOPMENTAL_BIOLOGY	0	0.520120254869406	Source_SERPINB1_Target_121,REACTOME_DEVELOPMENTAL_BIOLOGY_Thyroid_Pancreas	Source_SERPINB1_Target_121,REACTOME_DEVELOPMENTAL_BIOLOGY_Pancreas_Thyroid
Source_SERPINB1	Thyroid	Pancreas	340.2803163474078	4.890043304040829	5.040689846749366e-7	Target_131,KEGG_UBIQUITIN_MEDIATED_PROTEOLYSIS	0	0.525239726946062	Source_SERPINB1_Target_131,KEGG_UBIQUITIN_MEDIATED_PROTEOLYSIS_Thyroid_Pancreas	Source_SERPINB1_Target_131,KEGG_UBIQUITIN_MEDIATED_PROTEOLYSIS_Pancreas_Thyroid
Source_SERPINB1	Thyroid	Pancreas	340.2803163474078	4.890043304040829	5.040689846749366e-7	Target_15,REACTOME_TRANSLATION	1.1101215191899e-4	0.387392639877225	Source_SERPINB1_Target_15,REACTOME_TRANSLATION_Thyroid_Pancreas	Source_SERPINB1_Target_15,REACTOME_TRANSLATION_Pancreas_Thyroid
Source_SERPINB1	Thyroid	Pancreas	340.2803163474078	4.890043304040829	5.040689846749366e-7	Target_156,REACTOME_MUSCLE_CONTRACTION	5.3386566648616e-4	-0.373528032865683	Source_SERPINB1_Target_156,REACTOME_MUSCLE_CONTRACTION_Thyroid_Pancreas	Source_SERPINB1_Target_156,REACTOME_MUSCLE_CONTRACTION_Pancreas_Thyroid
Source_SERPINB1	Thyroid	Pancreas	340.2803163474078	4.890043304040829	5.040689846749366e-7	Target_18,REACTOME_BIOLOGICAL_OXIDATIONS	1.19633414286113e-10	-0.486617197619429	Source_SERPINB1_Target_18,REACTOME_BIOLOGICAL_OXIDATIONS_Thyroid_Pancreas	Source_SERPINB1_Target_18,REACTOME_BIOLOGICAL_OXIDATIONS_Pancreas_Thyroid
Source_SERPINB1	Thyroid	Pancreas	340.2803163474078	4.890043304040829	5.040689846749366e-7	Target_189,KEGG_NEUROACTIVE_LIGAND_RECEPTOR_INTERACTION	0	0.531826067031106	Source_SERPINB1_Target_189,KEGG_NEUROACTIVE_LIGAND_RECEPTOR_INTERACTION_Thyroid_Pancreas	Source_SERPINB1_Target_189,KEGG_NEUROACTIVE_LIGAND_RECEPTOR_INTERACTION_Pancreas_Thyroid
Source_SERPINB1	Thyroid	Pancreas	340.2803163474078	4.890043304040829	5.040689846749366e-7	Target_191,REACTOME_GPCR_DOWNSTREAM_SIGNALING	8.0022264428958e-4	-0.369846438908906	Source_SERPINB1_Target_191,REACTOME_GPCR_DOWNSTREAM_SIGNALING_Thyroid_Pancreas	Source_SERPINB1_Target_191,REACTOME_GPCR_DOWNSTREAM_SIGNALING_Pancreas_Thyroid
Source_SERPINB1	Thyroid	Pancreas	340.2803163474078	4.890043304040829	5.040689846749366e-7	Target_232,DMAP_ERY4	0	0.518035781196434	Source_SERPINB1_Target_232,DMAP_ERY4_Thyroid_Pancreas	Source_SERPINB1_Target_232,DMAP_ERY4_Pancreas_Thyroid
Source_SERPINB1	Thyroid	Pancreas	340.2803163474078	4.890043304040829	5.040689846749366e-7	Target_252,REACTOME_GPCR_LIGAND_BINDING	0.00138536642224096	0.364778995331012	Source_SERPINB1_Target_252,REACTOME_GPCR_LIGAND_BINDING_Thyroid_Pancreas	Source_SERPINB1_Target_252,REACTOME_GPCR_LIGAND_BINDING_Pancreas_Thyroid
Source_SERPINB1	Thyroid	Pancreas	340.2803163474078	4.890043304040829	5.040689846749366e-7	Target_295,REACTOME_CYTOKINE_SIGNALING_IN_IMMUNE_SYSTEM	2.74678319200916e-7	0.43514360282954	Source_SERPINB1_Target_295,REACTOME_CYTOKINE_SIGNALING_IN_IMMUNE_SYSTEM_Thyroid_Pancreas	Source_SERPINB1_Target_295,REACTOME_CYTOKINE_SIGNALING_IN_IMMUNE_SYSTEM_Pancreas_Thyroid
Source_SERPINB1	Thyroid	Pancreas	340.2803163474078	4.890043304040829	5.040689846749366e-7	Target_304,REACTOME_METABOLISM_OF_PROTEINS	1.04081070428919e-8	0.458325654235563	Source_SERPINB1_Target_304,REACTOME_METABOLISM_OF_PROTEINS_Thyroid_Pancreas	Source_SERPINB1_Target_304,REACTOME_METABOLISM_OF_PROTEINS_Pancreas_Thyroid
Source_SERPINB1	Thyroid	Pancreas	340.2803163474078	4.890043304040829	5.040689846749366e-7	Target_317,REACTOME_GENERIC_TRANSCRIPTION_PATHWAY	3.29470422943956e-7	0.433800409937548	Source_SERPINB1_Target_317,REACTOME_GENERIC_TRANSCRIPTION_PATHWAY_Thyroid_Pancreas	Source_SERPINB1_Target_317,REACTOME_GENERIC_TRANSCRIPTION_PATHWAY_Pancreas_Thyroid
Source_SERPINB1	Thyroid	Pancreas	340.2803163474078	4.890043304040829	5.040689846749366e-7	Target_327,REACTOME_CYTOKINE_SIGNALING_IN_IMMUNE_SYSTEM	4.6323804659431e-4	0.374807925183566	Source_SERPINB1_Target_327,REACTOME_CYTOKINE_SIGNALING_IN_IMMUNE_SYSTEM_Thyroid_Pancreas	Source_SERPINB1_Target_327,REACTOME_CYTOKINE_SIGNALING_IN_IMMUNE_SYSTEM_Pancreas_Thyroid
Source_SERPINB1	Thyroid	Pancreas	340.2803163474078	4.890043304040829	5.040689846749366e-7	Target_380,REACTOME_GENERIC_TRANSCRIPTION_PATHWAY	5.9228110744769e-6	0.411655824017308	Source_SERPINB1_Target_380,REACTOME_GENERIC_TRANSCRIPTION_PATHWAY_Thyroid_Pancreas	Source_SERPINB1_Target_380,REACTOME_GENERIC_TRANSCRIPTION_PATHWAY_Pancreas_Thyroid
Source_SERPINB1	Thyroid	Pancreas	340.2803163474078	4.890043304040829	5.040689846749366e-7	Target_383,KEGG_PATHWAYS_IN_CANCER	2.15340145715004e-9	-0.468703801748893	Source_SERPINB1_Target_383,KEGG_PATHWAYS_IN_CANCER_Thyroid_Pancreas	Source_SERPINB1_Target_383,KEGG_PATHWAYS_IN_CANCER_Pancreas_Thyroid
Source_SERPINB1	Thyroid	Pancreas	340.2803163474078	4.890043304040829	5.040689846749366e-7	Target_404,KEGG_NATURAL_KILLER_CELL_MEDIATED_CYTOTOXICITY	8.2834546915289e-4	0.369530103445426	Source_SERPINB1_Target_404,KEGG_NATURAL_KILLER_CELL_MEDIATED_CYTOTOXICITY_Thyroid_Pancreas	Source_SERPINB1_Target_404,KEGG_NATURAL_KILLER_CELL_MEDIATED_CYTOTOXICITY_Pancreas_Thyroid
Source_SERPINB1	Thyroid	Pancreas	340.2803163474078	4.890043304040829	5.040689846749366e-7	Target_41,KEGG_ARGININE_AND_PROLINE_METABOLISM	1.5944538079248e-4	-0.384253529288274	Source_SERPINB1_Target_41,KEGG_ARGININE_AND_PROLINE_METABOLISM_Thyroid_Pancreas	Source_SERPINB1_Target_41,KEGG_ARGININE_AND_PROLINE_METABOLISM_Pancreas_Thyroid
Source_SERPINB1	Thyroid	Pancreas	340.2803163474078	4.890043304040829	5.040689846749366e-7	Target_438,PID_ATF2_PATHWAY	9.8434373274614e-7	-0.425600787549037	Source_SERPINB1_Target_438,PID_ATF2_PATHWAY_Thyroid_Pancreas	Source_SERPINB1_Target_438,PID_ATF2_PATHWAY_Pancreas_Thyroid
Source_SERPINB1	Thyroid	Pancreas	340.2803163474078	4.890043304040829	5.040689846749366e-7	Target_474,REACTOME_GPCR_LIGAND_BINDING	9.57067314288906e-10	-0.473876845029144	Source_SERPINB1_Target_474,REACTOME_GPCR_LIGAND_BINDING_Thyroid_Pancreas	Source_SERPINB1_Target_474,REACTOME_GPCR_LIGAND_BINDING_Pancreas_Thyroid
Source_SERPINB1	Thyroid	Pancreas	340.2803163474078	4.890043304040829	5.040689846749366e-7	Target_512,REACTOME_CELL_CYCLE_MITOTIC	2.94058932315266e-7	-0.434640472211048	Source_SERPINB1_Target_512,REACTOME_CELL_CYCLE_MITOTIC_Thyroid_Pancreas	Source_SERPINB1_Target_512,REACTOME_CELL_CYCLE_MITOTIC_Pancreas_Thyroid
Source_SERPINB1	Thyroid	Pancreas	340.2803163474078	4.890043304040829	5.040689846749366e-7	Target_541,IRIS_Monocyte-Day7	0.00149650753898056	-0.364059357591419	Source_SERPINB1_Target_541,IRIS_Monocyte-Day7_Thyroid_Pancreas	Source_SERPINB1_Target_541,IRIS_Monocyte-Day7_Pancreas_Thyroid
Source_SERPINB1	Thyroid	Pancreas	340.2803163474078	4.890043304040829	5.040689846749366e-7	Target_587,REACTOME_GENERIC_TRANSCRIPTION_PATHWAY	4.18716950001397e-9	-0.464467808885419	Source_SERPINB1_Target_587,REACTOME_GENERIC_TRANSCRIPTION_PATHWAY_Thyroid_Pancreas	Source_SERPINB1_Target_587,REACTOME_GENERIC_TRANSCRIPTION_PATHWAY_Pancreas_Thyroid
Source_SERPINB1	Thyroid	Pancreas	340.2803163474078	4.890043304040829	5.040689846749366e-7	Target_596,PID_MYC_ACTIVPATHWAY	2.39266828572227e-10	0.484671022558787	Source_SERPINB1_Target_596,PID_MYC_ACTIVPATHWAY_Thyroid_Pancreas	Source_SERPINB1_Target_596,PID_MYC_ACTIVPATHWAY_Pancreas_Thyroid
Source_SERPINB1	Thyroid	Pancreas	340.2803163474078	4.890043304040829	5.040689846749366e-7	Target_609,PID_ERA_GENOMIC_PATHWAY	0	-0.537131803084499	Source_SERPINB1_Target_609,PID_ERA_GENOMIC_PATHWAY_Thyroid_Pancreas	Source_SERPINB1_Target_609,PID_ERA_GENOMIC_PATHWAY_Pancreas_Thyroid
Source_SERPINB1	Thyroid	Pancreas	340.2803163474078	4.890043304040829	5.040689846749366e-7	Target_625,REACTOME_TRANSPORT_OF_INORGANIC_CATIONS_ANIONS_AND_AMINO_ACIDS_OLIGOPEPTIDES	4.87051556241624e-6	0.413207715947459	Source_SERPINB1_Target_625,REACTOME_TRANSPORT_OF_INORGANIC_CATIONS_ANIONS_AND_AMINO_ACIDS_OLIGOPEPTIDES_Thyroid_Pancreas	Source_SERPINB1_Target_625,REACTOME_TRANSPORT_OF_INORGANIC_CATIONS_ANIONS_AND_AMINO_ACIDS_OLIGOPEPTIDES_Pancreas_Thyroid
Source_SERPINB1	Thyroid	Pancreas	340.2803163474078	4.890043304040829	5.040689846749366e-7	Target_627,REACTOME_GENERIC_TRANSCRIPTION_PATHWAY	1.8548682351404e-4	-0.382931974599212	Source_SERPINB1_Target_627,REACTOME_GENERIC_TRANSCRIPTION_PATHWAY_Thyroid_Pancreas	Source_SERPINB1_Target_627,REACTOME_GENERIC_TRANSCRIPTION_PATHWAY_Pancreas_Thyroid
Source_SERPINB1	Thyroid	Pancreas	340.2803163474078	4.890043304040829	5.040689846749366e-7	Target_680,KEGG_OOCYTE_MEIOSIS	1.5331237380911e-4	-0.384595215857073	Source_SERPINB1_Target_680,KEGG_OOCYTE_MEIOSIS_Thyroid_Pancreas	Source_SERPINB1_Target_680,KEGG_OOCYTE_MEIOSIS_Pancreas_Thyroid
Source_SERPINB1	Thyroid	Pancreas	340.2803163474078	4.890043304040829	5.040689846749366e-7	Target_77,REACTOME_SLC_MEDIATED_TRANSMEMBRANE_TRANSPORT	1.24418750857558e-8	0.457147731303625	Source_SERPINB1_Target_77,REACTOME_SLC_MEDIATED_TRANSMEMBRANE_TRANSPORT_Thyroid_Pancreas	Source_SERPINB1_Target_77,REACTOME_SLC_MEDIATED_TRANSMEMBRANE_TRANSPORT_Pancreas_Thyroid
Source_SERPINB1	Thyroid	Pancreas	340.2803163474078	4.890043304040829	5.040689846749366e-7	Target_95,SVM T cells regulatory (Tregs)	1.65407551260266e-5	0.403375432394649	Source_SERPINB1_Target_95,SVM T cells regulatory (Tregs)_Thyroid_Pancreas	Source_SERPINB1_Target_95,SVM T cells regulatory (Tregs)_Pancreas_Thyroid
Source_SERPINB1	Thyroid	Pancreas	340.2803163474078	4.890043304040829	5.040689846749366e-7	Target_LV 120	6.7259149699161e-4	0.371432568615376	Source_SERPINB1_Target_LV 120_Thyroid_Pancreas	Source_SERPINB1_Target_LV 120_Pancreas_Thyroid
Source_SERPINB1	Thyroid	Pancreas	340.2803163474078	4.890043304040829	5.040689846749366e-7	Target_LV 128	1.19633414286113e-10	-0.486476321939848	Source_SERPINB1_Target_LV 128_Thyroid_Pancreas	Source_SERPINB1_Target_LV 128_Pancreas_Thyroid
Source_SERPINB1	Thyroid	Pancreas	340.2803163474078	4.890043304040829	5.040689846749366e-7	Target_LV 167	0	-0.544499747430906	Source_SERPINB1_Target_LV 167_Thyroid_Pancreas	Source_SERPINB1_Target_LV 167_Pancreas_Thyroid
Source_SERPINB1	Thyroid	Pancreas	340.2803163474078	4.890043304040829	5.040689846749366e-7	Target_LV 211	1.00940693303908e-5	0.407385873284693	Source_SERPINB1_Target_LV 211_Thyroid_Pancreas	Source_SERPINB1_Target_LV 211_Pancreas_Thyroid
