## Supplemental Data for "SALVE: prediction of interorgan communication with transcriptome latent space representation" (part 213 of 473)

Source_gene	source	target	S	Z	p_S	Target_gene	p_adjusted	r_correlation	forward_direction	reverse_direction
Source_SERPINB1	Thyroid	Pancreas	340.2803163474078	4.890043304040829	5.040689846749366e-7	Target_LV 213	4.5290722273705e-4	0.375010836474876	Source_SERPINB1_Target_LV 213_Thyroid_Pancreas	Source_SERPINB1_Target_LV 213_Pancreas_Thyroid
Source_SERPINB1	Thyroid	Pancreas	340.2803163474078	4.890043304040829	5.040689846749366e-7	Target_LV 228	1.73468450714864e-7	-0.438510814492343	Source_SERPINB1_Target_LV 228_Thyroid_Pancreas	Source_SERPINB1_Target_LV 228_Pancreas_Thyroid
Source_SERPINB1	Thyroid	Pancreas	340.2803163474078	4.890043304040829	5.040689846749366e-7	Target_LV 231	0.00182773609458087	-0.362186461789669	Source_SERPINB1_Target_LV 231_Thyroid_Pancreas	Source_SERPINB1_Target_LV 231_Pancreas_Thyroid
Source_SERPINB1	Thyroid	Pancreas	340.2803163474078	4.890043304040829	5.040689846749366e-7	Target_LV 247	7.32361068569443e-5	-0.39095846341222	Source_SERPINB1_Target_LV 247_Thyroid_Pancreas	Source_SERPINB1_Target_LV 247_Pancreas_Thyroid
Source_SERPINB1	Thyroid	Pancreas	340.2803163474078	4.890043304040829	5.040689846749366e-7	Target_LV 275	5.36316596244646e-7	0.43017842732671	Source_SERPINB1_Target_LV 275_Thyroid_Pancreas	Source_SERPINB1_Target_LV 275_Pancreas_Thyroid
Source_SERPINB1	Thyroid	Pancreas	340.2803163474078	4.890043304040829	5.040689846749366e-7	Target_LV 279	4.2704068406718e-4	0.37553925687361	Source_SERPINB1_Target_LV 279_Thyroid_Pancreas	Source_SERPINB1_Target_LV 279_Pancreas_Thyroid
Source_SERPINB1	Thyroid	Pancreas	340.2803163474078	4.890043304040829	5.040689846749366e-7	Target_LV 280	4.06753608572785e-9	0.464545675486851	Source_SERPINB1_Target_LV 280_Thyroid_Pancreas	Source_SERPINB1_Target_LV 280_Pancreas_Thyroid
Source_SERPINB1	Thyroid	Pancreas	340.2803163474078	4.890043304040829	5.040689846749366e-7	Target_LV 29	0	-0.610965036151864	Source_SERPINB1_Target_LV 29_Thyroid_Pancreas	Source_SERPINB1_Target_LV 29_Pancreas_Thyroid
Source_SERPINB1	Thyroid	Pancreas	340.2803163474078	4.890043304040829	5.040689846749366e-7	Target_LV 348	1.07378167326644e-5	0.406886794428105	Source_SERPINB1_Target_LV 348_Thyroid_Pancreas	Source_SERPINB1_Target_LV 348_Pancreas_Thyroid
Source_SERPINB1	Thyroid	Pancreas	340.2803163474078	4.890043304040829	5.040689846749366e-7	Target_LV 350	8.208022234819e-4	0.36961391989247	Source_SERPINB1_Target_LV 350_Thyroid_Pancreas	Source_SERPINB1_Target_LV 350_Pancreas_Thyroid
Source_SERPINB1	Thyroid	Pancreas	340.2803163474078	4.890043304040829	5.040689846749366e-7	Target_LV 370	9.57067314288906e-10	0.473941194968645	Source_SERPINB1_Target_LV 370_Thyroid_Pancreas	Source_SERPINB1_Target_LV 370_Pancreas_Thyroid
Source_SERPINB1	Thyroid	Pancreas	340.2803163474078	4.890043304040829	5.040689846749366e-7	Target_LV 402	0	-0.600975012428672	Source_SERPINB1_Target_LV 402_Thyroid_Pancreas	Source_SERPINB1_Target_LV 402_Pancreas_Thyroid
Source_SERPINB1	Thyroid	Pancreas	340.2803163474078	4.890043304040829	5.040689846749366e-7	Target_LV 430	0	-0.530823494110099	Source_SERPINB1_Target_LV 430_Thyroid_Pancreas	Source_SERPINB1_Target_LV 430_Pancreas_Thyroid
Source_SERPINB1	Thyroid	Pancreas	340.2803163474078	4.890043304040829	5.040689846749366e-7	Target_LV 434	3.4501104272655e-4	0.377447968594835	Source_SERPINB1_Target_LV 434_Thyroid_Pancreas	Source_SERPINB1_Target_LV 434_Pancreas_Thyroid
Source_SERPINB1	Thyroid	Pancreas	340.2803163474078	4.890043304040829	5.040689846749366e-7	Target_LV 439	4.8987669931999e-4	0.374304288060599	Source_SERPINB1_Target_LV 439_Thyroid_Pancreas	Source_SERPINB1_Target_LV 439_Pancreas_Thyroid
Source_SERPINB1	Thyroid	Pancreas	340.2803163474078	4.890043304040829	5.040689846749366e-7	Target_LV 444	1.47507999814778e-7	-0.439684462212253	Source_SERPINB1_Target_LV 444_Thyroid_Pancreas	Source_SERPINB1_Target_LV 444_Pancreas_Thyroid
Source_SERPINB1	Thyroid	Pancreas	340.2803163474078	4.890043304040829	5.040689846749366e-7	Target_LV 452	9.42711304574573e-8	-0.442921443915018	Source_SERPINB1_Target_LV 452_Thyroid_Pancreas	Source_SERPINB1_Target_LV 452_Pancreas_Thyroid
Source_SERPINB1	Thyroid	Pancreas	340.2803163474078	4.890043304040829	5.040689846749366e-7	Target_LV 499	1.07021659752071e-5	0.406913554335672	Source_SERPINB1_Target_LV 499_Thyroid_Pancreas	Source_SERPINB1_Target_LV 499_Pancreas_Thyroid
Source_SERPINB1	Thyroid	Pancreas	340.2803163474078	4.890043304040829	5.040689846749366e-7	Target_LV 510	7.32156495431013e-8	0.444726051193568	Source_SERPINB1_Target_LV 510_Thyroid_Pancreas	Source_SERPINB1_Target_LV 510_Pancreas_Thyroid
Source_SERPINB1	Thyroid	Pancreas	340.2803163474078	4.890043304040829	5.040689846749366e-7	Target_LV 511	1.2867602553834e-4	-0.386116439179576	Source_SERPINB1_Target_LV 511_Thyroid_Pancreas	Source_SERPINB1_Target_LV 511_Pancreas_Thyroid
Source_SERPINB1	Thyroid	Pancreas	340.2803163474078	4.890043304040829	5.040689846749366e-7	Target_LV 520	0.00130445690855829	0.365338948454866	Source_SERPINB1_Target_LV 520_Thyroid_Pancreas	Source_SERPINB1_Target_LV 520_Pancreas_Thyroid
Source_SERPINB1	Thyroid	Pancreas	340.2803163474078	4.890043304040829	5.040689846749366e-7	Target_LV 528	0	-0.638587226472324	Source_SERPINB1_Target_LV 528_Thyroid_Pancreas	Source_SERPINB1_Target_LV 528_Pancreas_Thyroid
Source_SERPINB1	Thyroid	Pancreas	340.2803163474078	4.890043304040829	5.040689846749366e-7	Target_LV 531	7.62591236025401e-6	-0.409639099458913	Source_SERPINB1_Target_LV 531_Thyroid_Pancreas	Source_SERPINB1_Target_LV 531_Pancreas_Thyroid
Source_SERPINB1	Thyroid	Pancreas	340.2803163474078	4.890043304040829	5.040689846749366e-7	Target_LV 546	0.00149463910431624	0.364071021656723	Source_SERPINB1_Target_LV 546_Thyroid_Pancreas	Source_SERPINB1_Target_LV 546_Pancreas_Thyroid
Source_SERPINB1	Thyroid	Pancreas	340.2803163474078	4.890043304040829	5.040689846749366e-7	Target_LV 573	7.2827510893791e-4	0.370707531933457	Source_SERPINB1_Target_LV 573_Thyroid_Pancreas	Source_SERPINB1_Target_LV 573_Pancreas_Thyroid
Source_SERPINB1	Thyroid	Pancreas	340.2803163474078	4.890043304040829	5.040689846749366e-7	Target_LV 595	2.58408174858005e-8	-0.452060476602402	Source_SERPINB1_Target_LV 595_Thyroid_Pancreas	Source_SERPINB1_Target_LV 595_Pancreas_Thyroid
Source_SERPINB1	Thyroid	Pancreas	340.2803163474078	4.890043304040829	5.040689846749366e-7	Target_LV 597	1.13776162322665e-5	0.406418796560288	Source_SERPINB1_Target_LV 597_Thyroid_Pancreas	Source_SERPINB1_Target_LV 597_Pancreas_Thyroid
Source_SERPINB1	Thyroid	Pancreas	340.2803163474078	4.890043304040829	5.040689846749366e-7	Target_LV 629	2.41898763686521e-7	0.436078069407824	Source_SERPINB1_Target_LV 629_Thyroid_Pancreas	Source_SERPINB1_Target_LV 629_Pancreas_Thyroid
Source_SERPINB1	Thyroid	Pancreas	340.2803163474078	4.890043304040829	5.040689846749366e-7	Target_LV 645	3.89765663744157e-7	-0.432557104707169	Source_SERPINB1_Target_LV 645_Thyroid_Pancreas	Source_SERPINB1_Target_LV 645_Pancreas_Thyroid
Source_SERPINB1	Thyroid	Pancreas	340.2803163474078	4.890043304040829	5.040689846749366e-7	Target_LV 649	0	-0.508614471001889	Source_SERPINB1_Target_LV 649_Thyroid_Pancreas	Source_SERPINB1_Target_LV 649_Pancreas_Thyroid
Source_SERPINB1	Thyroid	Pancreas	340.2803163474078	4.890043304040829	5.040689846749366e-7	Target_LV 654	0	0.65678584450778	Source_SERPINB1_Target_LV 654_Thyroid_Pancreas	Source_SERPINB1_Target_LV 654_Pancreas_Thyroid
Source_SERPINB1	Thyroid	Pancreas	340.2803163474078	4.890043304040829	5.040689846749366e-7	Target_LV 665	0	-0.527446762857263	Source_SERPINB1_Target_LV 665_Thyroid_Pancreas	Source_SERPINB1_Target_LV 665_Pancreas_Thyroid
Source_SERPINB1	Thyroid	Pancreas	340.2803163474078	4.890043304040829	5.040689846749366e-7	Target_LV 675	7.38485103046749e-6	-0.409896254103754	Source_SERPINB1_Target_LV 675_Thyroid_Pancreas	Source_SERPINB1_Target_LV 675_Pancreas_Thyroid
Source_SERPINB1	Thyroid	Pancreas	340.2803163474078	4.890043304040829	5.040689846749366e-7	Target_LV 681	9.3606303647586e-4	0.36840770004939	Source_SERPINB1_Target_LV 681_Thyroid_Pancreas	Source_SERPINB1_Target_LV 681_Pancreas_Thyroid
Source_SERPINB1	Thyroid	Pancreas	340.2803163474078	4.890043304040829	5.040689846749366e-7	Target_LV 684	0.00209228421516028	-0.360913352055563	Source_SERPINB1_Target_LV 684_Thyroid_Pancreas	Source_SERPINB1_Target_LV 684_Pancreas_Thyroid
Source_ABO	Thyroid	Pancreas	322.0364446441246	4.584345816497556	2.277049933104664e-6	Target_104,SVM Eosinophils	0	0.506785289376561	Source_ABO_Target_104,SVM Eosinophils_Thyroid_Pancreas	Source_ABO_Target_104,SVM Eosinophils_Pancreas_Thyroid
Source_ABO	Thyroid	Pancreas	322.0364446441246	4.584345816497556	2.277049933104664e-6	Target_111,REACTOME_DEVELOPMENTAL_BIOLOGY	0	-0.522546099061553	Source_ABO_Target_111,REACTOME_DEVELOPMENTAL_BIOLOGY_Thyroid_Pancreas	Source_ABO_Target_111,REACTOME_DEVELOPMENTAL_BIOLOGY_Pancreas_Thyroid
Source_ABO	Thyroid	Pancreas	322.0364446441246	4.584345816497556	2.277049933104664e-6	Target_131,KEGG_UBIQUITIN_MEDIATED_PROTEOLYSIS	2.86328221084098e-5	0.398855800771368	Source_ABO_Target_131,KEGG_UBIQUITIN_MEDIATED_PROTEOLYSIS_Thyroid_Pancreas	Source_ABO_Target_131,KEGG_UBIQUITIN_MEDIATED_PROTEOLYSIS_Pancreas_Thyroid
Source_ABO	Thyroid	Pancreas	322.0364446441246	4.584345816497556	2.277049933104664e-6	Target_133,REACTOME_NEURONAL_SYSTEM	1.97514766986373e-5	-0.401921672594136	Source_ABO_Target_133,REACTOME_NEURONAL_SYSTEM_Thyroid_Pancreas	Source_ABO_Target_133,REACTOME_NEURONAL_SYSTEM_Pancreas_Thyroid
Source_ABO	Thyroid	Pancreas	322.0364446441246	4.584345816497556	2.277049933104664e-6	Target_189,KEGG_NEUROACTIVE_LIGAND_RECEPTOR_INTERACTION	5.981670714305661e-10	0.477190078579654	Source_ABO_Target_189,KEGG_NEUROACTIVE_LIGAND_RECEPTOR_INTERACTION_Thyroid_Pancreas	Source_ABO_Target_189,KEGG_NEUROACTIVE_LIGAND_RECEPTOR_INTERACTION_Pancreas_Thyroid
Source_ABO	Thyroid	Pancreas	322.0364446441246	4.584345816497556	2.277049933104664e-6	Target_191,REACTOME_GPCR_DOWNSTREAM_SIGNALING	0	-0.514842277277172	Source_ABO_Target_191,REACTOME_GPCR_DOWNSTREAM_SIGNALING_Thyroid_Pancreas	Source_ABO_Target_191,REACTOME_GPCR_DOWNSTREAM_SIGNALING_Pancreas_Thyroid
Source_ABO	Thyroid	Pancreas	322.0364446441246	4.584345816497556	2.277049933104664e-6	Target_209,REACTOME_METABOLISM_OF_LIPIDS_AND_LIPOPROTEINS	4.34508560687163e-7	-0.431750184885309	Source_ABO_Target_209,REACTOME_METABOLISM_OF_LIPIDS_AND_LIPOPROTEINS_Thyroid_Pancreas	Source_ABO_Target_209,REACTOME_METABOLISM_OF_LIPIDS_AND_LIPOPROTEINS_Pancreas_Thyroid
Source_ABO	Thyroid	Pancreas	322.0364446441246	4.584345816497556	2.277049933104664e-6	Target_218,REACTOME_RNA_POL_II_TRANSCRIPTION	1.41193748208757e-5	-0.404666559527486	Source_ABO_Target_218,REACTOME_RNA_POL_II_TRANSCRIPTION_Thyroid_Pancreas	Source_ABO_Target_218,REACTOME_RNA_POL_II_TRANSCRIPTION_Pancreas_Thyroid
Source_ABO	Thyroid	Pancreas	322.0364446441246	4.584345816497556	2.277049933104664e-6	Target_23,MIPS_CEN_COMPLEX	1.12455409428946e-8	-0.457771122864381	Source_ABO_Target_23,MIPS_CEN_COMPLEX_Thyroid_Pancreas	Source_ABO_Target_23,MIPS_CEN_COMPLEX_Pancreas_Thyroid
Source_ABO	Thyroid	Pancreas	322.0364446441246	4.584345816497556	2.277049933104664e-6	Target_230,KEGG_INTESTINAL_IMMUNE_NETWORK_FOR_IGA_PRODUCTION	3.4049105306799e-4	-0.377565571285711	Source_ABO_Target_230,KEGG_INTESTINAL_IMMUNE_NETWORK_FOR_IGA_PRODUCTION_Thyroid_Pancreas	Source_ABO_Target_230,KEGG_INTESTINAL_IMMUNE_NETWORK_FOR_IGA_PRODUCTION_Pancreas_Thyroid
Source_ABO	Thyroid	Pancreas	322.0364446441246	4.584345816497556	2.277049933104664e-6	Target_252,REACTOME_GPCR_LIGAND_BINDING	0.00336283007537186	0.356399413188674	Source_ABO_Target_252,REACTOME_GPCR_LIGAND_BINDING_Thyroid_Pancreas	Source_ABO_Target_252,REACTOME_GPCR_LIGAND_BINDING_Pancreas_Thyroid
Source_ABO	Thyroid	Pancreas	322.0364446441246	4.584345816497556	2.277049933104664e-6	Target_268,REACTOME_NEURONAL_SYSTEM	4.49821637715786e-8	-0.448175429126749	Source_ABO_Target_268,REACTOME_NEURONAL_SYSTEM_Thyroid_Pancreas	Source_ABO_Target_268,REACTOME_NEURONAL_SYSTEM_Pancreas_Thyroid
Source_ABO	Thyroid	Pancreas	322.0364446441246	4.584345816497556	2.277049933104664e-6	Target_295,REACTOME_CYTOKINE_SIGNALING_IN_IMMUNE_SYSTEM	4.1291185820657e-4	0.375841150376321	Source_ABO_Target_295,REACTOME_CYTOKINE_SIGNALING_IN_IMMUNE_SYSTEM_Thyroid_Pancreas	Source_ABO_Target_295,REACTOME_CYTOKINE_SIGNALING_IN_IMMUNE_SYSTEM_Pancreas_Thyroid
Source_ABO	Thyroid	Pancreas	322.0364446441246	4.584345816497556	2.277049933104664e-6	Target_300,IRIS_Monocyte-Day1	5.46676849921823e-6	-0.41229252146853	Source_ABO_Target_300,IRIS_Monocyte-Day1_Thyroid_Pancreas	Source_ABO_Target_300,IRIS_Monocyte-Day1_Pancreas_Thyroid
Source_ABO	Thyroid	Pancreas	322.0364446441246	4.584345816497556	2.277049933104664e-6	Target_317,REACTOME_GENERIC_TRANSCRIPTION_PATHWAY	0	0.490827373434197	Source_ABO_Target_317,REACTOME_GENERIC_TRANSCRIPTION_PATHWAY_Thyroid_Pancreas	Source_ABO_Target_317,REACTOME_GENERIC_TRANSCRIPTION_PATHWAY_Pancreas_Thyroid
Source_ABO	Thyroid	Pancreas	322.0364446441246	4.584345816497556	2.277049933104664e-6	Target_328,REACTOME_NEURONAL_SYSTEM	9.86018600546146e-7	-0.425588943783373	Source_ABO_Target_328,REACTOME_NEURONAL_SYSTEM_Thyroid_Pancreas	Source_ABO_Target_328,REACTOME_NEURONAL_SYSTEM_Pancreas_Thyroid
Source_ABO	Thyroid	Pancreas	322.0364446441246	4.584345816497556	2.277049933104664e-6	Target_335,REACTOME_SIGNALING_BY_GPCR	2.39266828572227e-10	-0.485970900984422	Source_ABO_Target_335,REACTOME_SIGNALING_BY_GPCR_Thyroid_Pancreas	Source_ABO_Target_335,REACTOME_SIGNALING_BY_GPCR_Pancreas_Thyroid
Source_ABO	Thyroid	Pancreas	322.0364446441246	4.584345816497556	2.277049933104664e-6	Target_349,REACTOME_TRANSPORT_OF_INORGANIC_CATIONS_ANIONS_AND_AMINO_ACIDS_OLIGOPEPTIDES	0	-0.51258094104799	Source_ABO_Target_349,REACTOME_TRANSPORT_OF_INORGANIC_CATIONS_ANIONS_AND_AMINO_ACIDS_OLIGOPEPTIDES_Thyroid_Pancreas	Source_ABO_Target_349,REACTOME_TRANSPORT_OF_INORGANIC_CATIONS_ANIONS_AND_AMINO_ACIDS_OLIGOPEPTIDES_Pancreas_Thyroid
Source_ABO	Thyroid	Pancreas	322.0364446441246	4.584345816497556	2.277049933104664e-6	Target_355,REACTOME_CLEAVAGE_OF_GROWING_TRANSCRIPT_IN_THE_TERMINATION_REGION_	9.35571582409978e-5	0.388864334222313	Source_ABO_Target_355,REACTOME_CLEAVAGE_OF_GROWING_TRANSCRIPT_IN_THE_TERMINATION_REGION__Thyroid_Pancreas	Source_ABO_Target_355,REACTOME_CLEAVAGE_OF_GROWING_TRANSCRIPT_IN_THE_TERMINATION_REGION__Pancreas_Thyroid
Source_ABO	Thyroid	Pancreas	322.0364446441246	4.584345816497556	2.277049933104664e-6	Target_383,KEGG_PATHWAYS_IN_CANCER	3.11046877143895e-9	-0.466541580496381	Source_ABO_Target_383,KEGG_PATHWAYS_IN_CANCER_Thyroid_Pancreas	Source_ABO_Target_383,KEGG_PATHWAYS_IN_CANCER_Pancreas_Thyroid
Source_ABO	Thyroid	Pancreas	322.0364446441246	4.584345816497556	2.277049933104664e-6	Target_392,SVM Eosinophils	8.0809236954815e-4	-0.369756846420114	Source_ABO_Target_392,SVM Eosinophils_Thyroid_Pancreas	Source_ABO_Target_392,SVM Eosinophils_Pancreas_Thyroid
Source_ABO	Thyroid	Pancreas	322.0364446441246	4.584345816497556	2.277049933104664e-6	Target_40,REACTOME_NEURONAL_SYSTEM	1.09273160608936e-6	-0.424807242736848	Source_ABO_Target_40,REACTOME_NEURONAL_SYSTEM_Thyroid_Pancreas	Source_ABO_Target_40,REACTOME_NEURONAL_SYSTEM_Pancreas_Thyroid
Source_ABO	Thyroid	Pancreas	322.0364446441246	4.584345816497556	2.277049933104664e-6	Target_413,REACTOME_METABOLISM_OF_LIPIDS_AND_LIPOPROTEINS	0.00491854227694799	-0.352730819516797	Source_ABO_Target_413,REACTOME_METABOLISM_OF_LIPIDS_AND_LIPOPROTEINS_Thyroid_Pancreas	Source_ABO_Target_413,REACTOME_METABOLISM_OF_LIPIDS_AND_LIPOPROTEINS_Pancreas_Thyroid
Source_ABO	Thyroid	Pancreas	322.0364446441246	4.584345816497556	2.277049933104664e-6	Target_424,REACTOME_SIGNALLING_BY_NGF	2.3208882371506e-8	-0.45280674384224	Source_ABO_Target_424,REACTOME_SIGNALLING_BY_NGF_Thyroid_Pancreas	Source_ABO_Target_424,REACTOME_SIGNALLING_BY_NGF_Pancreas_Thyroid
Source_ABO	Thyroid	Pancreas	322.0364446441246	4.584345816497556	2.277049933104664e-6	Target_428,REACTOME_GLOBAL_GENOMIC_NER_GG_NER	0.00119707036689265	-0.366136470763129	Source_ABO_Target_428,REACTOME_GLOBAL_GENOMIC_NER_GG_NER_Thyroid_Pancreas	Source_ABO_Target_428,REACTOME_GLOBAL_GENOMIC_NER_GG_NER_Pancreas_Thyroid
Source_ABO	Thyroid	Pancreas	322.0364446441246	4.584345816497556	2.277049933104664e-6	Target_44,REACTOME_TRANSCRIPTION	0.00233977093599469	0.359856209968829	Source_ABO_Target_44,REACTOME_TRANSCRIPTION_Thyroid_Pancreas	Source_ABO_Target_44,REACTOME_TRANSCRIPTION_Pancreas_Thyroid
Source_ABO	Thyroid	Pancreas	322.0364446441246	4.584345816497556	2.277049933104664e-6	Target_516,REACTOME_NEURONAL_SYSTEM	7.581001976531e-5	-0.390663972794783	Source_ABO_Target_516,REACTOME_NEURONAL_SYSTEM_Thyroid_Pancreas	Source_ABO_Target_516,REACTOME_NEURONAL_SYSTEM_Pancreas_Thyroid
Source_ABO	Thyroid	Pancreas	322.0364446441246	4.584345816497556	2.277049933104664e-6	Target_550,KEGG_CALCIUM_SIGNALING_PATHWAY	7.27371158859569e-8	-0.444774387719153	Source_ABO_Target_550,KEGG_CALCIUM_SIGNALING_PATHWAY_Thyroid_Pancreas	Source_ABO_Target_550,KEGG_CALCIUM_SIGNALING_PATHWAY_Pancreas_Thyroid
Source_ABO	Thyroid	Pancreas	322.0364446441246	4.584345816497556	2.277049933104664e-6	Target_552,KEGG_PEROXISOME	2.5528526421148e-4	0.380122277669596	Source_ABO_Target_552,KEGG_PEROXISOME_Thyroid_Pancreas	Source_ABO_Target_552,KEGG_PEROXISOME_Pancreas_Thyroid
Source_ABO	Thyroid	Pancreas	322.0364446441246	4.584345816497556	2.277049933104664e-6	Target_556,SVM B cells naive	0	0.634614275107037	Source_ABO_Target_556,SVM B cells naive_Thyroid_Pancreas	Source_ABO_Target_556,SVM B cells naive_Pancreas_Thyroid
Source_ABO	Thyroid	Pancreas	322.0364446441246	4.584345816497556	2.277049933104664e-6	Target_563,REACTOME_O_LINKED_GLYCOSYLATION_OF_MUCINS	0	0.534267196518087	Source_ABO_Target_563,REACTOME_O_LINKED_GLYCOSYLATION_OF_MUCINS_Thyroid_Pancreas	Source_ABO_Target_563,REACTOME_O_LINKED_GLYCOSYLATION_OF_MUCINS_Pancreas_Thyroid
Source_ABO	Thyroid	Pancreas	322.0364446441246	4.584345816497556	2.277049933104664e-6	Target_58,REACTOME_CELL_CELL_COMMUNICATION	5.6528845944914e-4	0.373010608805811	Source_ABO_Target_58,REACTOME_CELL_CELL_COMMUNICATION_Thyroid_Pancreas	Source_ABO_Target_58,REACTOME_CELL_CELL_COMMUNICATION_Pancreas_Thyroid
Source_ABO	Thyroid	Pancreas	322.0364446441246	4.584345816497556	2.277049933104664e-6	Target_585,REACTOME_METABOLISM_OF_PROTEINS	1.06713005543213e-7	-0.442028655500825	Source_ABO_Target_585,REACTOME_METABOLISM_OF_PROTEINS_Thyroid_Pancreas	Source_ABO_Target_585,REACTOME_METABOLISM_OF_PROTEINS_Pancreas_Thyroid
Source_ABO	Thyroid	Pancreas	322.0364446441246	4.584345816497556	2.277049933104664e-6	Target_608,REACTOME_TRANSMEMBRANE_TRANSPORT_OF_SMALL_MOLECULES	7.89460900874062e-6	-0.40936180532833	Source_ABO_Target_608,REACTOME_TRANSMEMBRANE_TRANSPORT_OF_SMALL_MOLECULES_Thyroid_Pancreas	Source_ABO_Target_608,REACTOME_TRANSMEMBRANE_TRANSPORT_OF_SMALL_MOLECULES_Pancreas_Thyroid
Source_ABO	Thyroid	Pancreas	322.0364446441246	4.584345816497556	2.277049933104664e-6	Target_623,REACTOME_TRANSMEMBRANE_TRANSPORT_OF_SMALL_MOLECULES	0.00412894666884944	0.354424995206795	Source_ABO_Target_623,REACTOME_TRANSMEMBRANE_TRANSPORT_OF_SMALL_MOLECULES_Thyroid_Pancreas	Source_ABO_Target_623,REACTOME_TRANSMEMBRANE_TRANSPORT_OF_SMALL_MOLECULES_Pancreas_Thyroid
Source_ABO	Thyroid	Pancreas	322.0364446441246	4.584345816497556	2.277049933104664e-6	Target_625,REACTOME_TRANSPORT_OF_INORGANIC_CATIONS_ANIONS_AND_AMINO_ACIDS_OLIGOPEPTIDES	0	0.515444789891502	Source_ABO_Target_625,REACTOME_TRANSPORT_OF_INORGANIC_CATIONS_ANIONS_AND_AMINO_ACIDS_OLIGOPEPTIDES_Thyroid_Pancreas	Source_ABO_Target_625,REACTOME_TRANSPORT_OF_INORGANIC_CATIONS_ANIONS_AND_AMINO_ACIDS_OLIGOPEPTIDES_Pancreas_Thyroid
Source_ABO	Thyroid	Pancreas	322.0364446441246	4.584345816497556	2.277049933104664e-6	Target_678,REACTOME_HIV_LIFE_CYCLE	4.6368786823203e-4	0.374799188393589	Source_ABO_Target_678,REACTOME_HIV_LIFE_CYCLE_Thyroid_Pancreas	Source_ABO_Target_678,REACTOME_HIV_LIFE_CYCLE_Pancreas_Thyroid
Source_ABO	Thyroid	Pancreas	322.0364446441246	4.584345816497556	2.277049933104664e-6	Target_68,DMAP_ERY3	9.6729668901085e-4	-0.368105620682363	Source_ABO_Target_68,DMAP_ERY3_Thyroid_Pancreas	Source_ABO_Target_68,DMAP_ERY3_Pancreas_Thyroid
Source_ABO	Thyroid	Pancreas	322.0364446441246	4.584345816497556	2.277049933104664e-6	Target_685,REACTOME_SIGNALING_BY_GPCR	0.00269067655630995	-0.358529389173533	Source_ABO_Target_685,REACTOME_SIGNALING_BY_GPCR_Thyroid_Pancreas	Source_ABO_Target_685,REACTOME_SIGNALING_BY_GPCR_Pancreas_Thyroid
Source_ABO	Thyroid	Pancreas	322.0364446441246	4.584345816497556	2.277049933104664e-6	Target_77,REACTOME_SLC_MEDIATED_TRANSMEMBRANE_TRANSPORT	0	0.514930338079025	Source_ABO_Target_77,REACTOME_SLC_MEDIATED_TRANSMEMBRANE_TRANSPORT_Thyroid_Pancreas	Source_ABO_Target_77,REACTOME_SLC_MEDIATED_TRANSMEMBRANE_TRANSPORT_Pancreas_Thyroid
Source_ABO	Thyroid	Pancreas	322.0364446441246	4.584345816497556	2.277049933104664e-6	Target_84,PID_DELTANP63PATHWAY	3.2264832749429e-4	0.378045085421734	Source_ABO_Target_84,PID_DELTANP63PATHWAY_Thyroid_Pancreas	Source_ABO_Target_84,PID_DELTANP63PATHWAY_Pancreas_Thyroid
Source_ABO	Thyroid	Pancreas	322.0364446441246	4.584345816497556	2.277049933104664e-6	Target_94,KEGG_SPLICEOSOME	6.01043058710005e-5	-0.392637632148732	Source_ABO_Target_94,KEGG_SPLICEOSOME_Thyroid_Pancreas	Source_ABO_Target_94,KEGG_SPLICEOSOME_Pancreas_Thyroid
Source_ABO	Thyroid	Pancreas	322.0364446441246	4.584345816497556	2.277049933104664e-6	Target_95,SVM T cells regulatory (Tregs)	0.0027707200437066	0.358250275007856	Source_ABO_Target_95,SVM T cells regulatory (Tregs)_Thyroid_Pancreas	Source_ABO_Target_95,SVM T cells regulatory (Tregs)_Pancreas_Thyroid
Source_ABO	Thyroid	Pancreas	322.0364446441246	4.584345816497556	2.277049933104664e-6	Target_LV 145	0	-0.561207279100798	Source_ABO_Target_LV 145_Thyroid_Pancreas	Source_ABO_Target_LV 145_Pancreas_Thyroid
Source_ABO	Thyroid	Pancreas	322.0364446441246	4.584345816497556	2.277049933104664e-6	Target_LV 180	1.51934436143364e-7	-0.439470732382121	Source_ABO_Target_LV 180_Thyroid_Pancreas	Source_ABO_Target_LV 180_Pancreas_Thyroid
Source_ABO	Thyroid	Pancreas	322.0364446441246	4.584345816497556	2.277049933104664e-6	Target_LV 200	7.54693038014231e-5	0.390702387193045	Source_ABO_Target_LV 200_Thyroid_Pancreas	Source_ABO_Target_LV 200_Pancreas_Thyroid
Source_ABO	Thyroid	Pancreas	322.0364446441246	4.584345816497556	2.277049933104664e-6	Target_LV 206	1.69640181457709e-7	-0.438671283924734	Source_ABO_Target_LV 206_Thyroid_Pancreas	Source_ABO_Target_LV 206_Pancreas_Thyroid
Source_ABO	Thyroid	Pancreas	322.0364446441246	4.584345816497556	2.277049933104664e-6	Target_LV 211	0.00142234534986363	0.364533540303783	Source_ABO_Target_LV 211_Thyroid_Pancreas	Source_ABO_Target_LV 211_Pancreas_Thyroid
Source_ABO	Thyroid	Pancreas	322.0364446441246	4.584345816497556	2.277049933104664e-6	Target_LV 247	0	-0.490284838525409	Source_ABO_Target_LV 247_Thyroid_Pancreas	Source_ABO_Target_LV 247_Pancreas_Thyroid
Source_ABO	Thyroid	Pancreas	322.0364446441246	4.584345816497556	2.277049933104664e-6	Target_LV 249	0	0.527112995332714	Source_ABO_Target_LV 249_Thyroid_Pancreas	Source_ABO_Target_LV 249_Pancreas_Thyroid
Source_ABO	Thyroid	Pancreas	322.0364446441246	4.584345816497556	2.277049933104664e-6	Target_LV 271	2.6319351142944904e-9	-0.46778917392837	Source_ABO_Target_LV 271_Thyroid_Pancreas	Source_ABO_Target_LV 271_Pancreas_Thyroid
Source_ABO	Thyroid	Pancreas	322.0364446441246	4.584345816497556	2.277049933104664e-6	Target_LV 29	0	-0.550572929240601	Source_ABO_Target_LV 29_Thyroid_Pancreas	Source_ABO_Target_LV 29_Pancreas_Thyroid
Source_ABO	Thyroid	Pancreas	322.0364446441246	4.584345816497556	2.277049933104664e-6	Target_LV 329	1.99369084907808e-5	-0.401844932195777	Source_ABO_Target_LV 329_Thyroid_Pancreas	Source_ABO_Target_LV 329_Pancreas_Thyroid
Source_ABO	Thyroid	Pancreas	322.0364446441246	4.584345816497556	2.277049933104664e-6	Target_LV 341	4.49821637715786e-8	-0.448184221977408	Source_ABO_Target_LV 341_Thyroid_Pancreas	Source_ABO_Target_LV 341_Pancreas_Thyroid
Source_ABO	Thyroid	Pancreas	322.0364446441246	4.584345816497556	2.277049933104664e-6	Target_LV 401	1.28546103650429e-6	-0.423567685801158	Source_ABO_Target_LV 401_Thyroid_Pancreas	Source_ABO_Target_LV 401_Pancreas_Thyroid
Source_ABO	Thyroid	Pancreas	322.0364446441246	4.584345816497556	2.277049933104664e-6	Target_LV 402	0	-0.514740665427086	Source_ABO_Target_LV 402_Thyroid_Pancreas	Source_ABO_Target_LV 402_Pancreas_Thyroid
Source_ABO	Thyroid	Pancreas	322.0364446441246	4.584345816497556	2.277049933104664e-6	Target_LV 421	1.0527740457178e-8	0.45821131611455	Source_ABO_Target_LV 421_Thyroid_Pancreas	Source_ABO_Target_LV 421_Pancreas_Thyroid
Source_ABO	Thyroid	Pancreas	322.0364446441246	4.584345816497556	2.277049933104664e-6	Target_LV 425	0	0.566280442129538	Source_ABO_Target_LV 425_Thyroid_Pancreas	Source_ABO_Target_LV 425_Pancreas_Thyroid
Source_ABO	Thyroid	Pancreas	322.0364446441246	4.584345816497556	2.277049933104664e-6	Target_LV 499	4.78533657144453e-10	0.478887050138699	Source_ABO_Target_LV 499_Thyroid_Pancreas	Source_ABO_Target_LV 499_Pancreas_Thyroid
Source_ABO	Thyroid	Pancreas	322.0364446441246	4.584345816497556	2.277049933104664e-6	Target_LV 511	8.9037527482682e-4	-0.368867638841505	Source_ABO_Target_LV 511_Thyroid_Pancreas	Source_ABO_Target_LV 511_Pancreas_Thyroid
Source_ABO	Thyroid	Pancreas	322.0364446441246	4.584345816497556	2.277049933104664e-6	Target_LV 528	0	-0.537750609614173	Source_ABO_Target_LV 528_Thyroid_Pancreas	Source_ABO_Target_LV 528_Pancreas_Thyroid
Source_ABO	Thyroid	Pancreas	322.0364446441246	4.584345816497556	2.277049933104664e-6	Target_LV 548	0.00243027672437091	0.359496457932097	Source_ABO_Target_LV 548_Thyroid_Pancreas	Source_ABO_Target_LV 548_Pancreas_Thyroid
Source_ABO	Thyroid	Pancreas	322.0364446441246	4.584345816497556	2.277049933104664e-6	Target_LV 586	3.31774562503107e-5	0.397630706355672	Source_ABO_Target_LV 586_Thyroid_Pancreas	Source_ABO_Target_LV 586_Pancreas_Thyroid
Source_ABO	Thyroid	Pancreas	322.0364446441246	4.584345816497556	2.277049933104664e-6	Target_LV 649	8.85287265717238e-9	-0.459492731879378	Source_ABO_Target_LV 649_Thyroid_Pancreas	Source_ABO_Target_LV 649_Pancreas_Thyroid
Source_ABO	Thyroid	Pancreas	322.0364446441246	4.584345816497556	2.277049933104664e-6	Target_LV 654	0	0.562147957625135	Source_ABO_Target_LV 654_Thyroid_Pancreas	Source_ABO_Target_LV 654_Pancreas_Thyroid
Source_ABO	Thyroid	Pancreas	322.0364446441246	4.584345816497556	2.277049933104664e-6	Target_LV 675	8.5716719242245e-4	-0.369216521704037	Source_ABO_Target_LV 675_Thyroid_Pancreas	Source_ABO_Target_LV 675_Pancreas_Thyroid
Source_BTC	Thyroid	Pancreas	278.5777594307321	3.856144527991604	5.759469997055128e-5	Target_111,REACTOME_DEVELOPMENTAL_BIOLOGY	7.08229812573791e-8	-0.444964190508643	Source_BTC_Target_111,REACTOME_DEVELOPMENTAL_BIOLOGY_Thyroid_Pancreas	Source_BTC_Target_111,REACTOME_DEVELOPMENTAL_BIOLOGY_Pancreas_Thyroid
Source_BTC	Thyroid	Pancreas	278.5777594307321	3.856144527991604	5.759469997055128e-5	Target_131,KEGG_UBIQUITIN_MEDIATED_PROTEOLYSIS	1.17814986388964e-6	0.424233880810362	Source_BTC_Target_131,KEGG_UBIQUITIN_MEDIATED_PROTEOLYSIS_Thyroid_Pancreas	Source_BTC_Target_131,KEGG_UBIQUITIN_MEDIATED_PROTEOLYSIS_Pancreas_Thyroid
Source_BTC	Thyroid	Pancreas	278.5777594307321	3.856144527991604	5.759469997055128e-5	Target_16,REACTOME_GLYCOSAMINOGLYCAN_METABOLISM	1.4356009714333601e-9	0.47125915728345	Source_BTC_Target_16,REACTOME_GLYCOSAMINOGLYCAN_METABOLISM_Thyroid_Pancreas	Source_BTC_Target_16,REACTOME_GLYCOSAMINOGLYCAN_METABOLISM_Pancreas_Thyroid
Source_BTC	Thyroid	Pancreas	278.5777594307321	3.856144527991604	5.759469997055128e-5	Target_189,KEGG_NEUROACTIVE_LIGAND_RECEPTOR_INTERACTION	0.00115428227993908	0.366473710627934	Source_BTC_Target_189,KEGG_NEUROACTIVE_LIGAND_RECEPTOR_INTERACTION_Thyroid_Pancreas	Source_BTC_Target_189,KEGG_NEUROACTIVE_LIGAND_RECEPTOR_INTERACTION_Pancreas_Thyroid
Source_BTC	Thyroid	Pancreas	278.5777594307321	3.856144527991604	5.759469997055128e-5	Target_191,REACTOME_GPCR_DOWNSTREAM_SIGNALING	4.21109618287119e-8	-0.44865069378276	Source_BTC_Target_191,REACTOME_GPCR_DOWNSTREAM_SIGNALING_Thyroid_Pancreas	Source_BTC_Target_191,REACTOME_GPCR_DOWNSTREAM_SIGNALING_Pancreas_Thyroid
Source_BTC	Thyroid	Pancreas	278.5777594307321	3.856144527991604	5.759469997055128e-5	Target_209,REACTOME_METABOLISM_OF_LIPIDS_AND_LIPOPROTEINS	0.00295657186876763	-0.357631156843677	Source_BTC_Target_209,REACTOME_METABOLISM_OF_LIPIDS_AND_LIPOPROTEINS_Thyroid_Pancreas	Source_BTC_Target_209,REACTOME_METABOLISM_OF_LIPIDS_AND_LIPOPROTEINS_Pancreas_Thyroid
Source_BTC	Thyroid	Pancreas	278.5777594307321	3.856144527991604	5.759469997055128e-5	Target_218,REACTOME_RNA_POL_II_TRANSCRIPTION	1.56719772714808e-7	-0.439244819339656	Source_BTC_Target_218,REACTOME_RNA_POL_II_TRANSCRIPTION_Thyroid_Pancreas	Source_BTC_Target_218,REACTOME_RNA_POL_II_TRANSCRIPTION_Pancreas_Thyroid
Source_BTC	Thyroid	Pancreas	278.5777594307321	3.856144527991604	5.759469997055128e-5	Target_252,REACTOME_GPCR_LIGAND_BINDING	1.19633414286113e-10	0.486885974691323	Source_BTC_Target_252,REACTOME_GPCR_LIGAND_BINDING_Thyroid_Pancreas	Source_BTC_Target_252,REACTOME_GPCR_LIGAND_BINDING_Pancreas_Thyroid
Source_BTC	Thyroid	Pancreas	278.5777594307321	3.856144527991604	5.759469997055128e-5	Target_263,REACTOME_METABOLISM_OF_PROTEINS	0.00115235857463736	-0.366489156201331	Source_BTC_Target_263,REACTOME_METABOLISM_OF_PROTEINS_Thyroid_Pancreas	Source_BTC_Target_263,REACTOME_METABOLISM_OF_PROTEINS_Pancreas_Thyroid
Source_BTC	Thyroid	Pancreas	278.5777594307321	3.856144527991604	5.759469997055128e-5	Target_265,REACTOME_METABOLISM_OF_LIPIDS_AND_LIPOPROTEINS	2.55656606329424e-7	-0.435671738829003	Source_BTC_Target_265,REACTOME_METABOLISM_OF_LIPIDS_AND_LIPOPROTEINS_Thyroid_Pancreas	Source_BTC_Target_265,REACTOME_METABOLISM_OF_LIPIDS_AND_LIPOPROTEINS_Pancreas_Thyroid
Source_BTC	Thyroid	Pancreas	278.5777594307321	3.856144527991604	5.759469997055128e-5	Target_268,REACTOME_NEURONAL_SYSTEM	2.8325603500523e-6	-0.417465907329002	Source_BTC_Target_268,REACTOME_NEURONAL_SYSTEM_Thyroid_Pancreas	Source_BTC_Target_268,REACTOME_NEURONAL_SYSTEM_Pancreas_Thyroid
Source_BTC	Thyroid	Pancreas	278.5777594307321	3.856144527991604	5.759469997055128e-5	Target_334,REACTOME_TRANSMEMBRANE_TRANSPORT_OF_SMALL_MOLECULES	0.00306367152950582	0.357291262381356	Source_BTC_Target_334,REACTOME_TRANSMEMBRANE_TRANSPORT_OF_SMALL_MOLECULES_Thyroid_Pancreas	Source_BTC_Target_334,REACTOME_TRANSMEMBRANE_TRANSPORT_OF_SMALL_MOLECULES_Pancreas_Thyroid
Source_BTC	Thyroid	Pancreas	278.5777594307321	3.856144527991604	5.759469997055128e-5	Target_355,REACTOME_CLEAVAGE_OF_GROWING_TRANSCRIPT_IN_THE_TERMINATION_REGION_	8.37433900002793e-9	0.459781456894322	Source_BTC_Target_355,REACTOME_CLEAVAGE_OF_GROWING_TRANSCRIPT_IN_THE_TERMINATION_REGION__Thyroid_Pancreas	Source_BTC_Target_355,REACTOME_CLEAVAGE_OF_GROWING_TRANSCRIPT_IN_THE_TERMINATION_REGION__Pancreas_Thyroid
Source_BTC	Thyroid	Pancreas	278.5777594307321	3.856144527991604	5.759469997055128e-5	Target_365,REACTOME_GENERIC_TRANSCRIPTION_PATHWAY	6.8040308041084e-4	-0.371327423384441	Source_BTC_Target_365,REACTOME_GENERIC_TRANSCRIPTION_PATHWAY_Thyroid_Pancreas	Source_BTC_Target_365,REACTOME_GENERIC_TRANSCRIPTION_PATHWAY_Pancreas_Thyroid
Source_BTC	Thyroid	Pancreas	278.5777594307321	3.856144527991604	5.759469997055128e-5	Target_383,KEGG_PATHWAYS_IN_CANCER	3.613996241496e-4	-0.377033746269817	Source_BTC_Target_383,KEGG_PATHWAYS_IN_CANCER_Thyroid_Pancreas	Source_BTC_Target_383,KEGG_PATHWAYS_IN_CANCER_Pancreas_Thyroid
Source_BTC	Thyroid	Pancreas	278.5777594307321	3.856144527991604	5.759469997055128e-5	Target_416,MIPS_SPLICEOSOME	0	0.499766366118685	Source_BTC_Target_416,MIPS_SPLICEOSOME_Thyroid_Pancreas	Source_BTC_Target_416,MIPS_SPLICEOSOME_Pancreas_Thyroid
Source_BTC	Thyroid	Pancreas	278.5777594307321	3.856144527991604	5.759469997055128e-5	Target_433,REACTOME_SLC_MEDIATED_TRANSMEMBRANE_TRANSPORT	0.00161702947063458	0.363335244573453	Source_BTC_Target_433,REACTOME_SLC_MEDIATED_TRANSMEMBRANE_TRANSPORT_Thyroid_Pancreas	Source_BTC_Target_433,REACTOME_SLC_MEDIATED_TRANSMEMBRANE_TRANSPORT_Pancreas_Thyroid
Source_BTC	Thyroid	Pancreas	278.5777594307321	3.856144527991604	5.759469997055128e-5	Target_460,REACTOME_GENERIC_TRANSCRIPTION_PATHWAY	0.00213664799381341	0.360715242338738	Source_BTC_Target_460,REACTOME_GENERIC_TRANSCRIPTION_PATHWAY_Thyroid_Pancreas	Source_BTC_Target_460,REACTOME_GENERIC_TRANSCRIPTION_PATHWAY_Pancreas_Thyroid
Source_BTC	Thyroid	Pancreas	278.5777594307321	3.856144527991604	5.759469997055128e-5	Target_466,KEGG_SMALL_CELL_LUNG_CANCER	1.43655803874765e-6	0.42271620545438	Source_BTC_Target_466,KEGG_SMALL_CELL_LUNG_CANCER_Thyroid_Pancreas	Source_BTC_Target_466,KEGG_SMALL_CELL_LUNG_CANCER_Pancreas_Thyroid
Source_BTC	Thyroid	Pancreas	278.5777594307321	3.856144527991604	5.759469997055128e-5	Target_509,KEGG_CALCIUM_SIGNALING_PATHWAY	3.82794624693705e-5	0.396436351583971	Source_BTC_Target_509,KEGG_CALCIUM_SIGNALING_PATHWAY_Thyroid_Pancreas	Source_BTC_Target_509,KEGG_CALCIUM_SIGNALING_PATHWAY_Pancreas_Thyroid
Source_BTC	Thyroid	Pancreas	278.5777594307321	3.856144527991604	5.759469997055128e-5	Target_516,REACTOME_NEURONAL_SYSTEM	0.00238520363920447	-0.359673968443652	Source_BTC_Target_516,REACTOME_NEURONAL_SYSTEM_Thyroid_Pancreas	Source_BTC_Target_516,REACTOME_NEURONAL_SYSTEM_Pancreas_Thyroid
Source_BTC	Thyroid	Pancreas	278.5777594307321	3.856144527991604	5.759469997055128e-5	Target_527,DMAP_NKA1	0.00225610124017761	0.3602009699105	Source_BTC_Target_527,DMAP_NKA1_Thyroid_Pancreas	Source_BTC_Target_527,DMAP_NKA1_Pancreas_Thyroid
Source_BTC	Thyroid	Pancreas	278.5777594307321	3.856144527991604	5.759469997055128e-5	Target_550,KEGG_CALCIUM_SIGNALING_PATHWAY	6.31664427430678e-7	-0.428951875413848	Source_BTC_Target_550,KEGG_CALCIUM_SIGNALING_PATHWAY_Thyroid_Pancreas	Source_BTC_Target_550,KEGG_CALCIUM_SIGNALING_PATHWAY_Pancreas_Thyroid
Source_BTC	Thyroid	Pancreas	278.5777594307321	3.856144527991604	5.759469997055128e-5	Target_563,REACTOME_O_LINKED_GLYCOSYLATION_OF_MUCINS	1.80191848597744e-6	0.420974113941277	Source_BTC_Target_563,REACTOME_O_LINKED_GLYCOSYLATION_OF_MUCINS_Thyroid_Pancreas	Source_BTC_Target_563,REACTOME_O_LINKED_GLYCOSYLATION_OF_MUCINS_Pancreas_Thyroid
Source_BTC	Thyroid	Pancreas	278.5777594307321	3.856144527991604	5.759469997055128e-5	Target_58,REACTOME_CELL_CELL_COMMUNICATION	5.3745048174525e-4	0.373467532995665	Source_BTC_Target_58,REACTOME_CELL_CELL_COMMUNICATION_Thyroid_Pancreas	Source_BTC_Target_58,REACTOME_CELL_CELL_COMMUNICATION_Pancreas_Thyroid
Source_BTC	Thyroid	Pancreas	278.5777594307321	3.856144527991604	5.759469997055128e-5	Target_585,REACTOME_METABOLISM_OF_PROTEINS	6.24486422573511e-7	-0.429037282636382	Source_BTC_Target_585,REACTOME_METABOLISM_OF_PROTEINS_Thyroid_Pancreas	Source_BTC_Target_585,REACTOME_METABOLISM_OF_PROTEINS_Pancreas_Thyroid
Source_BTC	Thyroid	Pancreas	278.5777594307321	3.856144527991604	5.759469997055128e-5	Target_588,REACTOME_GPCR_DOWNSTREAM_SIGNALING	3.8612258701231e-4	-0.376442119858996	Source_BTC_Target_588,REACTOME_GPCR_DOWNSTREAM_SIGNALING_Thyroid_Pancreas	Source_BTC_Target_588,REACTOME_GPCR_DOWNSTREAM_SIGNALING_Pancreas_Thyroid
Source_BTC	Thyroid	Pancreas	278.5777594307321	3.856144527991604	5.759469997055128e-5	Target_625,REACTOME_TRANSPORT_OF_INORGANIC_CATIONS_ANIONS_AND_AMINO_ACIDS_OLIGOPEPTIDES	2.74673533864345e-5	0.399200498122522	Source_BTC_Target_625,REACTOME_TRANSPORT_OF_INORGANIC_CATIONS_ANIONS_AND_AMINO_ACIDS_OLIGOPEPTIDES_Thyroid_Pancreas	Source_BTC_Target_625,REACTOME_TRANSPORT_OF_INORGANIC_CATIONS_ANIONS_AND_AMINO_ACIDS_OLIGOPEPTIDES_Pancreas_Thyroid
Source_BTC	Thyroid	Pancreas	278.5777594307321	3.856144527991604	5.759469997055128e-5	Target_628,REACTOME_PROCESSING_OF_CAPPED_INTRON_CONTAINING_PRE_MRNA	9.9295733857474e-7	0.425534875423	Source_BTC_Target_628,REACTOME_PROCESSING_OF_CAPPED_INTRON_CONTAINING_PRE_MRNA_Thyroid_Pancreas	Source_BTC_Target_628,REACTOME_PROCESSING_OF_CAPPED_INTRON_CONTAINING_PRE_MRNA_Pancreas_Thyroid
Source_BTC	Thyroid	Pancreas	278.5777594307321	3.856144527991604	5.759469997055128e-5	Target_637,REACTOME_AMYLOIDS	1.8733815060012e-4	0.382845014115597	Source_BTC_Target_637,REACTOME_AMYLOIDS_Thyroid_Pancreas	Source_BTC_Target_637,REACTOME_AMYLOIDS_Pancreas_Thyroid
Source_BTC	Thyroid	Pancreas	278.5777594307321	3.856144527991604	5.759469997055128e-5	Target_67,REACTOME_PROCESSING_OF_CAPPED_INTRON_CONTAINING_PRE_MRNA	1.044067125826e-4	-0.387921236866213	Source_BTC_Target_67,REACTOME_PROCESSING_OF_CAPPED_INTRON_CONTAINING_PRE_MRNA_Thyroid_Pancreas	Source_BTC_Target_67,REACTOME_PROCESSING_OF_CAPPED_INTRON_CONTAINING_PRE_MRNA_Pancreas_Thyroid
Source_BTC	Thyroid	Pancreas	278.5777594307321	3.856144527991604	5.759469997055128e-5	Target_77,REACTOME_SLC_MEDIATED_TRANSMEMBRANE_TRANSPORT	0.00103571575644157	0.367475626697526	Source_BTC_Target_77,REACTOME_SLC_MEDIATED_TRANSMEMBRANE_TRANSPORT_Thyroid_Pancreas	Source_BTC_Target_77,REACTOME_SLC_MEDIATED_TRANSMEMBRANE_TRANSPORT_Pancreas_Thyroid
Source_BTC	Thyroid	Pancreas	278.5777594307321	3.856144527991604	5.759469997055128e-5	Target_89,REACTOME_METABOLISM_OF_LIPIDS_AND_LIPOPROTEINS	7.94911399228937e-5	0.390259245573458	Source_BTC_Target_89,REACTOME_METABOLISM_OF_LIPIDS_AND_LIPOPROTEINS_Thyroid_Pancreas	Source_BTC_Target_89,REACTOME_METABOLISM_OF_LIPIDS_AND_LIPOPROTEINS_Pancreas_Thyroid
Source_BTC	Thyroid	Pancreas	278.5777594307321	3.856144527991604	5.759469997055128e-5	Target_92,REACTOME_TRANSCRIPTION	4.69800417901567e-6	-0.413492725661367	Source_BTC_Target_92,REACTOME_TRANSCRIPTION_Thyroid_Pancreas	Source_BTC_Target_92,REACTOME_TRANSCRIPTION_Pancreas_Thyroid
Source_BTC	Thyroid	Pancreas	278.5777594307321	3.856144527991604	5.759469997055128e-5	Target_94,KEGG_SPLICEOSOME	1.3757842642903e-8	-0.456435580692302	Source_BTC_Target_94,KEGG_SPLICEOSOME_Thyroid_Pancreas	Source_BTC_Target_94,KEGG_SPLICEOSOME_Pancreas_Thyroid
Source_BTC	Thyroid	Pancreas	278.5777594307321	3.856144527991604	5.759469997055128e-5	Target_LV 163	0.00301707204160651	-0.357437716773543	Source_BTC_Target_LV 163_Thyroid_Pancreas	Source_BTC_Target_LV 163_Pancreas_Thyroid
Source_BTC	Thyroid	Pancreas	278.5777594307321	3.856144527991604	5.759469997055128e-5	Target_LV 180	4.19913284144258e-8	-0.448661545127631	Source_BTC_Target_LV 180_Thyroid_Pancreas	Source_BTC_Target_LV 180_Pancreas_Thyroid
Source_BTC	Thyroid	Pancreas	278.5777594307321	3.856144527991604	5.759469997055128e-5	Target_LV 192	2.54555978917992e-6	-0.418298328483018	Source_BTC_Target_LV 192_Thyroid_Pancreas	Source_BTC_Target_LV 192_Pancreas_Thyroid
Source_BTC	Thyroid	Pancreas	278.5777594307321	3.856144527991604	5.759469997055128e-5	Target_LV 206	7.96050309332941e-5	-0.390247020408612	Source_BTC_Target_LV 206_Thyroid_Pancreas	Source_BTC_Target_LV 206_Pancreas_Thyroid
Source_BTC	Thyroid	Pancreas	278.5777594307321	3.856144527991604	5.759469997055128e-5	Target_LV 207	0.00135021214345299	-0.365018291723076	Source_BTC_Target_LV 207_Thyroid_Pancreas	Source_BTC_Target_LV 207_Pancreas_Thyroid
Source_BTC	Thyroid	Pancreas	278.5777594307321	3.856144527991604	5.759469997055128e-5	Target_LV 247	1.96081558683225e-5	-0.401981502637152	Source_BTC_Target_LV 247_Thyroid_Pancreas	Source_BTC_Target_LV 247_Pancreas_Thyroid
Source_BTC	Thyroid	Pancreas	278.5777594307321	3.856144527991604	5.759469997055128e-5	Target_LV 271	6.86863284782291e-6	-0.410475359825734	Source_BTC_Target_LV 271_Thyroid_Pancreas	Source_BTC_Target_LV 271_Pancreas_Thyroid
Source_BTC	Thyroid	Pancreas	278.5777594307321	3.856144527991604	5.759469997055128e-5	Target_LV 29	8.6608634199114e-4	-0.369121549389894	Source_BTC_Target_LV 29_Thyroid_Pancreas	Source_BTC_Target_LV 29_Pancreas_Thyroid
Source_BTC	Thyroid	Pancreas	278.5777594307321	3.856144527991604	5.759469997055128e-5	Target_LV 318	1.20229188689258e-5	-0.40597199959911	Source_BTC_Target_LV 318_Thyroid_Pancreas	Source_BTC_Target_LV 318_Pancreas_Thyroid
Source_BTC	Thyroid	Pancreas	278.5777594307321	3.856144527991604	5.759469997055128e-5	Target_LV 358	0.0025732410471111	0.358953776492546	Source_BTC_Target_LV 358_Thyroid_Pancreas	Source_BTC_Target_LV 358_Pancreas_Thyroid
Source_BTC	Thyroid	Pancreas	278.5777594307321	3.856144527991604	5.759469997055128e-5	Target_LV 401	1.12096509186088e-7	-0.441668100028722	Source_BTC_Target_LV 401_Thyroid_Pancreas	Source_BTC_Target_LV 401_Pancreas_Thyroid
Source_BTC	Thyroid	Pancreas	278.5777594307321	3.856144527991604	5.759469997055128e-5	Target_LV 402	2.34830821570498e-5	-0.400496784541784	Source_BTC_Target_LV 402_Thyroid_Pancreas	Source_BTC_Target_LV 402_Pancreas_Thyroid
Source_BTC	Thyroid	Pancreas	278.5777594307321	3.856144527991604	5.759469997055128e-5	Target_LV 425	1.05995205057496e-7	0.442066573048135	Source_BTC_Target_LV 425_Thyroid_Pancreas	Source_BTC_Target_LV 425_Pancreas_Thyroid
Source_BTC	Thyroid	Pancreas	278.5777594307321	3.856144527991604	5.759469997055128e-5	Target_LV 427	3.60335843829773e-7	-0.433137586200938	Source_BTC_Target_LV 427_Thyroid_Pancreas	Source_BTC_Target_LV 427_Pancreas_Thyroid
Source_BTC	Thyroid	Pancreas	278.5777594307321	3.856144527991604	5.759469997055128e-5	Target_LV 499	1.46790199329061e-7	0.439720717453275	Source_BTC_Target_LV 499_Thyroid_Pancreas	Source_BTC_Target_LV 499_Pancreas_Thyroid
Source_BTC	Thyroid	Pancreas	278.5777594307321	3.856144527991604	5.759469997055128e-5	Target_LV 520	9.91416460198735e-5	0.388366374043193	Source_BTC_Target_LV 520_Thyroid_Pancreas	Source_BTC_Target_LV 520_Pancreas_Thyroid
Source_BTC	Thyroid	Pancreas	278.5777594307321	3.856144527991604	5.759469997055128e-5	Target_LV 528	1.33989424000447e-8	-0.456619370657349	Source_BTC_Target_LV 528_Thyroid_Pancreas	Source_BTC_Target_LV 528_Pancreas_Thyroid
Source_BTC	Thyroid	Pancreas	278.5777594307321	3.856144527991604	5.759469997055128e-5	Target_LV 548	0.00262390089309128	0.358768451884048	Source_BTC_Target_LV 548_Thyroid_Pancreas	Source_BTC_Target_LV 548_Pancreas_Thyroid
Source_BTC	Thyroid	Pancreas	278.5777594307321	3.856144527991604	5.759469997055128e-5	Target_LV 579	4.63191868096402e-5	-0.39483709980346	Source_BTC_Target_LV 579_Thyroid_Pancreas	Source_BTC_Target_LV 579_Pancreas_Thyroid
Source_BTC	Thyroid	Pancreas	278.5777594307321	3.856144527991604	5.759469997055128e-5	Target_LV 586	2.09358475000698e-8	0.453528532521136	Source_BTC_Target_LV 586_Thyroid_Pancreas	Source_BTC_Target_LV 586_Pancreas_Thyroid
Source_BTC	Thyroid	Pancreas	278.5777594307321	3.856144527991604	5.759469997055128e-5	Target_LV 649	4.84874228101617e-7	-0.4309322854806	Source_BTC_Target_LV 649_Thyroid_Pancreas	Source_BTC_Target_LV 649_Pancreas_Thyroid
Source_BTC	Thyroid	Pancreas	278.5777594307321	3.856144527991604	5.759469997055128e-5	Target_LV 654	8.87727787368675e-6	0.408420157586744	Source_BTC_Target_LV 654_Thyroid_Pancreas	Source_BTC_Target_LV 654_Pancreas_Thyroid
Source_BTC	Thyroid	Pancreas	278.5777594307321	3.856144527991604	5.759469997055128e-5	Target_LV 675	0	-0.491271690485014	Source_BTC_Target_LV 675_Thyroid_Pancreas	Source_BTC_Target_LV 675_Pancreas_Thyroid
Source_BTC	Thyroid	Pancreas	278.5777594307321	3.856144527991604	5.759469997055128e-5	Target_LV 684	4.4982139844895e-4	-0.375072317064381	Source_BTC_Target_LV 684_Thyroid_Pancreas	Source_BTC_Target_LV 684_Pancreas_Thyroid
Source_BTC	Thyroid	Pancreas	278.5777594307321	3.856144527991604	5.759469997055128e-5	Target_LV 85	0	-0.53503480602927	Source_BTC_Target_LV 85_Thyroid_Pancreas	Source_BTC_Target_LV 85_Pancreas_Thyroid
Source_TNFSF10	Thyroid	Pancreas	252.20622478600671	3.4142585065007736	3.1977931306650725e-4	Target_104,SVM Eosinophils	1.07215465883215e-6	0.424951871000691	Source_TNFSF10_Target_104,SVM Eosinophils_Thyroid_Pancreas	Source_TNFSF10_Target_104,SVM Eosinophils_Pancreas_Thyroid
Source_TNFSF10	Thyroid	Pancreas	252.20622478600671	3.4142585065007736	3.1977931306650725e-4	Target_110,REACTOME_ANTIGEN_PROCESSING_UBIQUITINATION_PROTEASOME_DEGRADATION	1.20985271867546e-5	0.405921144982666	Source_TNFSF10_Target_110,REACTOME_ANTIGEN_PROCESSING_UBIQUITINATION_PROTEASOME_DEGRADATION_Thyroid_Pancreas	Source_TNFSF10_Target_110,REACTOME_ANTIGEN_PROCESSING_UBIQUITINATION_PROTEASOME_DEGRADATION_Pancreas_Thyroid
Source_TNFSF10	Thyroid	Pancreas	252.20622478600671	3.4142585065007736	3.1977931306650725e-4	Target_111,REACTOME_DEVELOPMENTAL_BIOLOGY	8.14703551288432e-8	-0.443960105052598	Source_TNFSF10_Target_111,REACTOME_DEVELOPMENTAL_BIOLOGY_Thyroid_Pancreas	Source_TNFSF10_Target_111,REACTOME_DEVELOPMENTAL_BIOLOGY_Pancreas_Thyroid
Source_TNFSF10	Thyroid	Pancreas	252.20622478600671	3.4142585065007736	3.1977931306650725e-4	Target_131,KEGG_UBIQUITIN_MEDIATED_PROTEOLYSIS	2.7714587800398e-4	0.379395159773695	Source_TNFSF10_Target_131,KEGG_UBIQUITIN_MEDIATED_PROTEOLYSIS_Thyroid_Pancreas	Source_TNFSF10_Target_131,KEGG_UBIQUITIN_MEDIATED_PROTEOLYSIS_Pancreas_Thyroid
Source_TNFSF10	Thyroid	Pancreas	252.20622478600671	3.4142585065007736	3.1977931306650725e-4	Target_148,ST_GA13_PATHWAY	3.0333590542608e-4	0.378593983952045	Source_TNFSF10_Target_148,ST_GA13_PATHWAY_Thyroid_Pancreas	Source_TNFSF10_Target_148,ST_GA13_PATHWAY_Pancreas_Thyroid
Source_TNFSF10	Thyroid	Pancreas	252.20622478600671	3.4142585065007736	3.1977931306650725e-4	Target_16,REACTOME_GLYCOSAMINOGLYCAN_METABOLISM	1.7218574124688e-4	0.383582737058404	Source_TNFSF10_Target_16,REACTOME_GLYCOSAMINOGLYCAN_METABOLISM_Thyroid_Pancreas	Source_TNFSF10_Target_16,REACTOME_GLYCOSAMINOGLYCAN_METABOLISM_Pancreas_Thyroid
Source_TNFSF10	Thyroid	Pancreas	252.20622478600671	3.4142585065007736	3.1977931306650725e-4	Target_191,REACTOME_GPCR_DOWNSTREAM_SIGNALING	0	-0.498663870117236	Source_TNFSF10_Target_191,REACTOME_GPCR_DOWNSTREAM_SIGNALING_Thyroid_Pancreas	Source_TNFSF10_Target_191,REACTOME_GPCR_DOWNSTREAM_SIGNALING_Pancreas_Thyroid
Source_TNFSF10	Thyroid	Pancreas	252.20622478600671	3.4142585065007736	3.1977931306650725e-4	Target_218,REACTOME_RNA_POL_II_TRANSCRIPTION	1.0360169933787e-4	-0.387987861398274	Source_TNFSF10_Target_218,REACTOME_RNA_POL_II_TRANSCRIPTION_Thyroid_Pancreas	Source_TNFSF10_Target_218,REACTOME_RNA_POL_II_TRANSCRIPTION_Pancreas_Thyroid
Source_TNFSF10	Thyroid	Pancreas	252.20622478600671	3.4142585065007736	3.1977931306650725e-4	Target_252,REACTOME_GPCR_LIGAND_BINDING	7.178004857166801e-10	0.475466715280664	Source_TNFSF10_Target_252,REACTOME_GPCR_LIGAND_BINDING_Thyroid_Pancreas	Source_TNFSF10_Target_252,REACTOME_GPCR_LIGAND_BINDING_Pancreas_Thyroid
Source_TNFSF10	Thyroid	Pancreas	252.20622478600671	3.4142585065007736	3.1977931306650725e-4	Target_263,REACTOME_METABOLISM_OF_PROTEINS	9.78457768763263e-6	-0.407636932040704	Source_TNFSF10_Target_263,REACTOME_METABOLISM_OF_PROTEINS_Thyroid_Pancreas	Source_TNFSF10_Target_263,REACTOME_METABOLISM_OF_PROTEINS_Pancreas_Thyroid
Source_TNFSF10	Thyroid	Pancreas	252.20622478600671	3.4142585065007736	3.1977931306650725e-4	Target_268,REACTOME_NEURONAL_SYSTEM	2.27303487143615e-8	-0.452971707454996	Source_TNFSF10_Target_268,REACTOME_NEURONAL_SYSTEM_Thyroid_Pancreas	Source_TNFSF10_Target_268,REACTOME_NEURONAL_SYSTEM_Pancreas_Thyroid
Source_TNFSF10	Thyroid	Pancreas	252.20622478600671	3.4142585065007736	3.1977931306650725e-4	Target_328,REACTOME_NEURONAL_SYSTEM	1.7522730117169e-4	-0.383429726644075	Source_TNFSF10_Target_328,REACTOME_NEURONAL_SYSTEM_Thyroid_Pancreas	Source_TNFSF10_Target_328,REACTOME_NEURONAL_SYSTEM_Pancreas_Thyroid
Source_TNFSF10	Thyroid	Pancreas	252.20622478600671	3.4142585065007736	3.1977931306650725e-4	Target_335,REACTOME_SIGNALING_BY_GPCR	0.00421891195345991	-0.354216847702899	Source_TNFSF10_Target_335,REACTOME_SIGNALING_BY_GPCR_Thyroid_Pancreas	Source_TNFSF10_Target_335,REACTOME_SIGNALING_BY_GPCR_Pancreas_Thyroid
Source_TNFSF10	Thyroid	Pancreas	252.20622478600671	3.4142585065007736	3.1977931306650725e-4	Target_363,REACTOME_SIGNALING_BY_GPCR	1.27624926360426e-6	-0.423623008749488	Source_TNFSF10_Target_363,REACTOME_SIGNALING_BY_GPCR_Thyroid_Pancreas	Source_TNFSF10_Target_363,REACTOME_SIGNALING_BY_GPCR_Pancreas_Thyroid
Source_TNFSF10	Thyroid	Pancreas	252.20622478600671	3.4142585065007736	3.1977931306650725e-4	Target_383,KEGG_PATHWAYS_IN_CANCER	4.4234407078924e-4	-0.3752230028656	Source_TNFSF10_Target_383,KEGG_PATHWAYS_IN_CANCER_Thyroid_Pancreas	Source_TNFSF10_Target_383,KEGG_PATHWAYS_IN_CANCER_Pancreas_Thyroid
Source_TNFSF10	Thyroid	Pancreas	252.20622478600671	3.4142585065007736	3.1977931306650725e-4	Target_428,REACTOME_GLOBAL_GENOMIC_NER_GG_NER	3.37844761943984e-7	-0.433616724139179	Source_TNFSF10_Target_428,REACTOME_GLOBAL_GENOMIC_NER_GG_NER_Thyroid_Pancreas	Source_TNFSF10_Target_428,REACTOME_GLOBAL_GENOMIC_NER_GG_NER_Pancreas_Thyroid
Source_TNFSF10	Thyroid	Pancreas	252.20622478600671	3.4142585065007736	3.1977931306650725e-4	Target_457,REACTOME_CELL_JUNCTION_ORGANIZATION	3.88090795944152e-7	0.432588763674299	Source_TNFSF10_Target_457,REACTOME_CELL_JUNCTION_ORGANIZATION_Thyroid_Pancreas	Source_TNFSF10_Target_457,REACTOME_CELL_JUNCTION_ORGANIZATION_Pancreas_Thyroid
Source_TNFSF10	Thyroid	Pancreas	252.20622478600671	3.4142585065007736	3.1977931306650725e-4	Target_460,REACTOME_GENERIC_TRANSCRIPTION_PATHWAY	1.4772573262877e-4	0.384918210559495	Source_TNFSF10_Target_460,REACTOME_GENERIC_TRANSCRIPTION_PATHWAY_Thyroid_Pancreas	Source_TNFSF10_Target_460,REACTOME_GENERIC_TRANSCRIPTION_PATHWAY_Pancreas_Thyroid
Source_TNFSF10	Thyroid	Pancreas	252.20622478600671	3.4142585065007736	3.1977931306650725e-4	Target_509,KEGG_CALCIUM_SIGNALING_PATHWAY	0.0026220864130968	0.358775029600292	Source_TNFSF10_Target_509,KEGG_CALCIUM_SIGNALING_PATHWAY_Thyroid_Pancreas	Source_TNFSF10_Target_509,KEGG_CALCIUM_SIGNALING_PATHWAY_Pancreas_Thyroid
Source_TNFSF10	Thyroid	Pancreas	252.20622478600671	3.4142585065007736	3.1977931306650725e-4	Target_516,REACTOME_NEURONAL_SYSTEM	0.00121561569950845	-0.365993915153736	Source_TNFSF10_Target_516,REACTOME_NEURONAL_SYSTEM_Thyroid_Pancreas	Source_TNFSF10_Target_516,REACTOME_NEURONAL_SYSTEM_Pancreas_Thyroid
Source_TNFSF10	Thyroid	Pancreas	252.20622478600671	3.4142585065007736	3.1977931306650725e-4	Target_527,DMAP_NKA1	0.00238588818160101	0.35967124813018	Source_TNFSF10_Target_527,DMAP_NKA1_Thyroid_Pancreas	Source_TNFSF10_Target_527,DMAP_NKA1_Pancreas_Thyroid
Source_TNFSF10	Thyroid	Pancreas	252.20622478600671	3.4142585065007736	3.1977931306650725e-4	Target_550,KEGG_CALCIUM_SIGNALING_PATHWAY	7.94757072124508e-5	-0.390260907997386	Source_TNFSF10_Target_550,KEGG_CALCIUM_SIGNALING_PATHWAY_Thyroid_Pancreas	Source_TNFSF10_Target_550,KEGG_CALCIUM_SIGNALING_PATHWAY_Pancreas_Thyroid
Source_TNFSF10	Thyroid	Pancreas	252.20622478600671	3.4142585065007736	3.1977931306650725e-4	Target_556,SVM B cells naive	1.06389995324641e-6	0.425010315102327	Source_TNFSF10_Target_556,SVM B cells naive_Thyroid_Pancreas	Source_TNFSF10_Target_556,SVM B cells naive_Pancreas_Thyroid
Source_TNFSF10	Thyroid	Pancreas	252.20622478600671	3.4142585065007736	3.1977931306650725e-4	Target_58,REACTOME_CELL_CELL_COMMUNICATION	9.61661237397493e-6	0.407776540253866	Source_TNFSF10_Target_58,REACTOME_CELL_CELL_COMMUNICATION_Thyroid_Pancreas	Source_TNFSF10_Target_58,REACTOME_CELL_CELL_COMMUNICATION_Pancreas_Thyroid
Source_TNFSF10	Thyroid	Pancreas	252.20622478600671	3.4142585065007736	3.1977931306650725e-4	Target_585,REACTOME_METABOLISM_OF_PROTEINS	2.10554809143559e-8	-0.453466321590723	Source_TNFSF10_Target_585,REACTOME_METABOLISM_OF_PROTEINS_Thyroid_Pancreas	Source_TNFSF10_Target_585,REACTOME_METABOLISM_OF_PROTEINS_Pancreas_Thyroid
Source_TNFSF10	Thyroid	Pancreas	252.20622478600671	3.4142585065007736	3.1977931306650725e-4	Target_616,IRIS_DendriticCell-LPSstimulated	6.7637454481817e-4	0.371381502916494	Source_TNFSF10_Target_616,IRIS_DendriticCell-LPSstimulated_Thyroid_Pancreas	Source_TNFSF10_Target_616,IRIS_DendriticCell-LPSstimulated_Pancreas_Thyroid
Source_TNFSF10	Thyroid	Pancreas	252.20622478600671	3.4142585065007736	3.1977931306650725e-4	Target_637,REACTOME_AMYLOIDS	3.65989718988935e-5	0.396811707165491	Source_TNFSF10_Target_637,REACTOME_AMYLOIDS_Thyroid_Pancreas	Source_TNFSF10_Target_637,REACTOME_AMYLOIDS_Pancreas_Thyroid
Source_TNFSF10	Thyroid	Pancreas	252.20622478600671	3.4142585065007736	3.1977931306650725e-4	Target_67,REACTOME_PROCESSING_OF_CAPPED_INTRON_CONTAINING_PRE_MRNA	3.9587940974783e-4	-0.376218691688889	Source_TNFSF10_Target_67,REACTOME_PROCESSING_OF_CAPPED_INTRON_CONTAINING_PRE_MRNA_Thyroid_Pancreas	Source_TNFSF10_Target_67,REACTOME_PROCESSING_OF_CAPPED_INTRON_CONTAINING_PRE_MRNA_Pancreas_Thyroid
Source_TNFSF10	Thyroid	Pancreas	252.20622478600671	3.4142585065007736	3.1977931306650725e-4	Target_94,KEGG_SPLICEOSOME	1.88781527743487e-7	-0.437888631935866	Source_TNFSF10_Target_94,KEGG_SPLICEOSOME_Thyroid_Pancreas	Source_TNFSF10_Target_94,KEGG_SPLICEOSOME_Pancreas_Thyroid
Source_TNFSF10	Thyroid	Pancreas	252.20622478600671	3.4142585065007736	3.1977931306650725e-4	Target_95,SVM T cells regulatory (Tregs)	2.1277113777662e-4	0.381728024718985	Source_TNFSF10_Target_95,SVM T cells regulatory (Tregs)_Thyroid_Pancreas	Source_TNFSF10_Target_95,SVM T cells regulatory (Tregs)_Pancreas_Thyroid
Source_TNFSF10	Thyroid	Pancreas	252.20622478600671	3.4142585065007736	3.1977931306650725e-4	Target_LV 163	6.04524391065731e-5	-0.392588687260596	Source_TNFSF10_Target_LV 163_Thyroid_Pancreas	Source_TNFSF10_Target_LV 163_Pancreas_Thyroid
Source_TNFSF10	Thyroid	Pancreas	252.20622478600671	3.4142585065007736	3.1977931306650725e-4	Target_LV 180	3.0639816193156e-4	-0.378504725997339	Source_TNFSF10_Target_LV 180_Thyroid_Pancreas	Source_TNFSF10_Target_LV 180_Pancreas_Thyroid
Source_TNFSF10	Thyroid	Pancreas	252.20622478600671	3.4142585065007736	3.1977931306650725e-4	Target_LV 211	9.3220246619685e-4	0.368445714638583	Source_TNFSF10_Target_LV 211_Thyroid_Pancreas	Source_TNFSF10_Target_LV 211_Pancreas_Thyroid
Source_TNFSF10	Thyroid	Pancreas	252.20622478600671	3.4142585065007736	3.1977931306650725e-4	Target_LV 271	0	-0.500062920157732	Source_TNFSF10_Target_LV 271_Thyroid_Pancreas	Source_TNFSF10_Target_LV 271_Pancreas_Thyroid
Source_TNFSF10	Thyroid	Pancreas	252.20622478600671	3.4142585065007736	3.1977931306650725e-4	Target_LV 275	0.00376441587934773	0.355315849456469	Source_TNFSF10_Target_LV 275_Thyroid_Pancreas	Source_TNFSF10_Target_LV 275_Pancreas_Thyroid
Source_TNFSF10	Thyroid	Pancreas	252.20622478600671	3.4142585065007736	3.1977931306650725e-4	Target_LV 29	3.7466792686125e-6	-0.415276210189868	Source_TNFSF10_Target_LV 29_Thyroid_Pancreas	Source_TNFSF10_Target_LV 29_Pancreas_Thyroid
Source_TNFSF10	Thyroid	Pancreas	252.20622478600671	3.4142585065007736	3.1977931306650725e-4	Target_LV 305	1.0241338063377e-5	0.407268979109774	Source_TNFSF10_Target_LV 305_Thyroid_Pancreas	Source_TNFSF10_Target_LV 305_Pancreas_Thyroid
Source_TNFSF10	Thyroid	Pancreas	252.20622478600671	3.4142585065007736	3.1977931306650725e-4	Target_LV 318	1.75035648442012e-6	-0.421198031762169	Source_TNFSF10_Target_LV 318_Thyroid_Pancreas	Source_TNFSF10_Target_LV 318_Pancreas_Thyroid
Source_TNFSF10	Thyroid	Pancreas	252.20622478600671	3.4142585065007736	3.1977931306650725e-4	Target_LV 350	1.385588222591e-4	0.38547481315918	Source_TNFSF10_Target_LV 350_Thyroid_Pancreas	Source_TNFSF10_Target_LV 350_Pancreas_Thyroid
Source_TNFSF10	Thyroid	Pancreas	252.20622478600671	3.4142585065007736	3.1977931306650725e-4	Target_LV 372	0.00165413628637712	0.363122799148345	Source_TNFSF10_Target_LV 372_Thyroid_Pancreas	Source_TNFSF10_Target_LV 372_Pancreas_Thyroid
Source_TNFSF10	Thyroid	Pancreas	252.20622478600671	3.4142585065007736	3.1977931306650725e-4	Target_LV 401	1.73348817300578e-5	-0.402991789072832	Source_TNFSF10_Target_LV 401_Thyroid_Pancreas	Source_TNFSF10_Target_LV 401_Pancreas_Thyroid
Source_TNFSF10	Thyroid	Pancreas	252.20622478600671	3.4142585065007736	3.1977931306650725e-4	Target_LV 402	4.78533657144453e-10	-0.478727904080539	Source_TNFSF10_Target_LV 402_Thyroid_Pancreas	Source_TNFSF10_Target_LV 402_Pancreas_Thyroid
Source_TNFSF10	Thyroid	Pancreas	252.20622478600671	3.4142585065007736	3.1977931306650725e-4	Target_LV 425	3.24206552715367e-8	0.450483210186128	Source_TNFSF10_Target_LV 425_Thyroid_Pancreas	Source_TNFSF10_Target_LV 425_Pancreas_Thyroid
Source_TNFSF10	Thyroid	Pancreas	252.20622478600671	3.4142585065007736	3.1977931306650725e-4	Target_LV 427	1.3851659166386e-4	-0.385477464568349	Source_TNFSF10_Target_LV 427_Thyroid_Pancreas	Source_TNFSF10_Target_LV 427_Pancreas_Thyroid
Source_TNFSF10	Thyroid	Pancreas	252.20622478600671	3.4142585065007736	3.1977931306650725e-4	Target_LV 499	2.39266828572227e-10	0.481080660373362	Source_TNFSF10_Target_LV 499_Thyroid_Pancreas	Source_TNFSF10_Target_LV 499_Pancreas_Thyroid
Source_TNFSF10	Thyroid	Pancreas	252.20622478600671	3.4142585065007736	3.1977931306650725e-4	Target_LV 528	0.002230389267879	-0.360309403146207	Source_TNFSF10_Target_LV 528_Thyroid_Pancreas	Source_TNFSF10_Target_LV 528_Pancreas_Thyroid
Source_TNFSF10	Thyroid	Pancreas	252.20622478600671	3.4142585065007736	3.1977931306650725e-4	Target_LV 548	1.58275007100528e-7	0.439175029784723	Source_TNFSF10_Target_LV 548_Thyroid_Pancreas	Source_TNFSF10_Target_LV 548_Pancreas_Thyroid
Source_TNFSF10	Thyroid	Pancreas	252.20622478600671	3.4142585065007736	3.1977931306650725e-4	Target_LV 586	3.01835104243864e-6	0.416970107178007	Source_TNFSF10_Target_LV 586_Thyroid_Pancreas	Source_TNFSF10_Target_LV 586_Pancreas_Thyroid
Source_TNFSF10	Thyroid	Pancreas	252.20622478600671	3.4142585065007736	3.1977931306650725e-4	Target_LV 649	4.08009759422789e-6	-0.41460537042686	Source_TNFSF10_Target_LV 649_Thyroid_Pancreas	Source_TNFSF10_Target_LV 649_Pancreas_Thyroid
Source_TNFSF10	Thyroid	Pancreas	252.20622478600671	3.4142585065007736	3.1977931306650725e-4	Target_LV 652	4.39592980794323e-6	-0.414017684693345	Source_TNFSF10_Target_LV 652_Thyroid_Pancreas	Source_TNFSF10_Target_LV 652_Pancreas_Thyroid
Source_TNFSF10	Thyroid	Pancreas	252.20622478600671	3.4142585065007736	3.1977931306650725e-4	Target_LV 654	1.4170099388533e-5	0.404637356169367	Source_TNFSF10_Target_LV 654_Thyroid_Pancreas	Source_TNFSF10_Target_LV 654_Pancreas_Thyroid
Source_TNFSF10	Thyroid	Pancreas	252.20622478600671	3.4142585065007736	3.1977931306650725e-4	Target_LV 675	1.19633414286113e-9	-0.473072346595569	Source_TNFSF10_Target_LV 675_Thyroid_Pancreas	Source_TNFSF10_Target_LV 675_Pancreas_Thyroid
Source_TNFSF10	Thyroid	Pancreas	252.20622478600671	3.4142585065007736	3.1977931306650725e-4	Target_LV 684	1.19633414286113e-10	-0.488161061939622	Source_TNFSF10_Target_LV 684_Thyroid_Pancreas	Source_TNFSF10_Target_LV 684_Pancreas_Thyroid
Source_TNFSF10	Thyroid	Pancreas	252.20622478600671	3.4142585065007736	3.1977931306650725e-4	Target_LV 85	3.85937394487001e-7	-0.43263039200334	Source_TNFSF10_Target_LV 85_Thyroid_Pancreas	Source_TNFSF10_Target_LV 85_Pancreas_Thyroid
Source_IGIP	Thyroid	Pancreas	251.02409949396701	3.394450609492111	3.43832213142811e-4	Target_122,REACTOME_TRANSMEMBRANE_TRANSPORT_OF_SMALL_MOLECULES	2.6319351142944904e-9	0.467568440414317	Source_IGIP_Target_122,REACTOME_TRANSMEMBRANE_TRANSPORT_OF_SMALL_MOLECULES_Thyroid_Pancreas	Source_IGIP_Target_122,REACTOME_TRANSMEMBRANE_TRANSPORT_OF_SMALL_MOLECULES_Pancreas_Thyroid
Source_IGIP	Thyroid	Pancreas	251.02409949396701	3.394450609492111	3.43832213142811e-4	Target_135,REACTOME_GPCR_DOWNSTREAM_SIGNALING	4.2931407783886e-5	0.395475270552368	Source_IGIP_Target_135,REACTOME_GPCR_DOWNSTREAM_SIGNALING_Thyroid_Pancreas	Source_IGIP_Target_135,REACTOME_GPCR_DOWNSTREAM_SIGNALING_Pancreas_Thyroid
Source_IGIP	Thyroid	Pancreas	251.02409949396701	3.394450609492111	3.43832213142811e-4	Target_15,REACTOME_TRANSLATION	6.71310940925096e-6	-0.410658224981125	Source_IGIP_Target_15,REACTOME_TRANSLATION_Thyroid_Pancreas	Source_IGIP_Target_15,REACTOME_TRANSLATION_Pancreas_Thyroid
Source_IGIP	Thyroid	Pancreas	251.02409949396701	3.394450609492111	3.43832213142811e-4	Target_162,KEGG_FATTY_ACID_METABOLISM	3.56495611231189e-6	-0.415666494441537	Source_IGIP_Target_162,KEGG_FATTY_ACID_METABOLISM_Thyroid_Pancreas	Source_IGIP_Target_162,KEGG_FATTY_ACID_METABOLISM_Pancreas_Thyroid
Source_IGIP	Thyroid	Pancreas	251.02409949396701	3.394450609492111	3.43832213142811e-4	Target_187,SVM T cells CD4 memory resting	4.3359838967127e-4	0.375402415111078	Source_IGIP_Target_187,SVM T cells CD4 memory resting_Thyroid_Pancreas	Source_IGIP_Target_187,SVM T cells CD4 memory resting_Pancreas_Thyroid
Source_IGIP	Thyroid	Pancreas	251.02409949396701	3.394450609492111	3.43832213142811e-4	Target_189,KEGG_NEUROACTIVE_LIGAND_RECEPTOR_INTERACTION	0.00221128560611872	-0.360390753254222	Source_IGIP_Target_189,KEGG_NEUROACTIVE_LIGAND_RECEPTOR_INTERACTION_Thyroid_Pancreas	Source_IGIP_Target_189,KEGG_NEUROACTIVE_LIGAND_RECEPTOR_INTERACTION_Pancreas_Thyroid
Source_IGIP	Thyroid	Pancreas	251.02409949396701	3.394450609492111	3.43832213142811e-4	Target_196,KEGG_AXON_GUIDANCE	0.00264854573533446	0.358679543361284	Source_IGIP_Target_196,KEGG_AXON_GUIDANCE_Thyroid_Pancreas	Source_IGIP_Target_196,KEGG_AXON_GUIDANCE_Pancreas_Thyroid
Source_IGIP	Thyroid	Pancreas	251.02409949396701	3.394450609492111	3.43832213142811e-4	Target_201,DMAP_MEGA2	0.00217952927519671	-0.360527500107625	Source_IGIP_Target_201,DMAP_MEGA2_Thyroid_Pancreas	Source_IGIP_Target_201,DMAP_MEGA2_Pancreas_Thyroid
Source_IGIP	Thyroid	Pancreas	251.02409949396701	3.394450609492111	3.43832213142811e-4	Target_281,DMAP_ERY3	2.15017135496431e-6	-0.4196086766345	Source_IGIP_Target_281,DMAP_ERY3_Thyroid_Pancreas	Source_IGIP_Target_281,DMAP_ERY3_Pancreas_Thyroid
Source_IGIP	Thyroid	Pancreas	251.02409949396701	3.394450609492111	3.43832213142811e-4	Target_287,REACTOME_MRNA_PROCESSING	1.0588251038123e-4	0.387800378397262	Source_IGIP_Target_287,REACTOME_MRNA_PROCESSING_Thyroid_Pancreas	Source_IGIP_Target_287,REACTOME_MRNA_PROCESSING_Pancreas_Thyroid
Source_IGIP	Thyroid	Pancreas	251.02409949396701	3.394450609492111	3.43832213142811e-4	Target_317,REACTOME_GENERIC_TRANSCRIPTION_PATHWAY	1.4727830365934e-4	-0.384944587347054	Source_IGIP_Target_317,REACTOME_GENERIC_TRANSCRIPTION_PATHWAY_Thyroid_Pancreas	Source_IGIP_Target_317,REACTOME_GENERIC_TRANSCRIPTION_PATHWAY_Pancreas_Thyroid
Source_IGIP	Thyroid	Pancreas	251.02409949396701	3.394450609492111	3.43832213142811e-4	Target_349,REACTOME_TRANSPORT_OF_INORGANIC_CATIONS_ANIONS_AND_AMINO_ACIDS_OLIGOPEPTIDES	4.75303554958728e-7	0.431080425936813	Source_IGIP_Target_349,REACTOME_TRANSPORT_OF_INORGANIC_CATIONS_ANIONS_AND_AMINO_ACIDS_OLIGOPEPTIDES_Thyroid_Pancreas	Source_IGIP_Target_349,REACTOME_TRANSPORT_OF_INORGANIC_CATIONS_ANIONS_AND_AMINO_ACIDS_OLIGOPEPTIDES_Pancreas_Thyroid
Source_IGIP	Thyroid	Pancreas	251.02409949396701	3.394450609492111	3.43832213142811e-4	Target_363,REACTOME_SIGNALING_BY_GPCR	5.00067671715954e-7	0.430702957403445	Source_IGIP_Target_363,REACTOME_SIGNALING_BY_GPCR_Thyroid_Pancreas	Source_IGIP_Target_363,REACTOME_SIGNALING_BY_GPCR_Pancreas_Thyroid
Source_IGIP	Thyroid	Pancreas	251.02409949396701	3.394450609492111	3.43832213142811e-4	Target_368,REACTOME_MRNA_PROCESSING	7.38138166145319e-8	0.444666969702757	Source_IGIP_Target_368,REACTOME_MRNA_PROCESSING_Thyroid_Pancreas	Source_IGIP_Target_368,REACTOME_MRNA_PROCESSING_Pancreas_Thyroid
Source_IGIP	Thyroid	Pancreas	251.02409949396701	3.394450609492111	3.43832213142811e-4	Target_376,IRIS_Monocyte-Day1	0.00419775227184171	0.354265415080461	Source_IGIP_Target_376,IRIS_Monocyte-Day1_Thyroid_Pancreas	Source_IGIP_Target_376,IRIS_Monocyte-Day1_Pancreas_Thyroid
Source_IGIP	Thyroid	Pancreas	251.02409949396701	3.394450609492111	3.43832213142811e-4	Target_379,PID_BETACATENIN_NUC_PATHWAY	1.0031620688133e-4	0.388265106769615	Source_IGIP_Target_379,PID_BETACATENIN_NUC_PATHWAY_Thyroid_Pancreas	Source_IGIP_Target_379,PID_BETACATENIN_NUC_PATHWAY_Pancreas_Thyroid
Source_IGIP	Thyroid	Pancreas	251.02409949396701	3.394450609492111	3.43832213142811e-4	Target_40,REACTOME_NEURONAL_SYSTEM	0	0.515492489669116	Source_IGIP_Target_40,REACTOME_NEURONAL_SYSTEM_Thyroid_Pancreas	Source_IGIP_Target_40,REACTOME_NEURONAL_SYSTEM_Pancreas_Thyroid
Source_IGIP	Thyroid	Pancreas	251.02409949396701	3.394450609492111	3.43832213142811e-4	Target_419,IRIS_Monocyte-Day1	7.40741389240185e-5	0.390861490460364	Source_IGIP_Target_419,IRIS_Monocyte-Day1_Thyroid_Pancreas	Source_IGIP_Target_419,IRIS_Monocyte-Day1_Pancreas_Thyroid
Source_IGIP	Thyroid	Pancreas	251.02409949396701	3.394450609492111	3.43832213142811e-4	Target_424,REACTOME_SIGNALLING_BY_NGF	2.72764184572338e-8	0.451672399695284	Source_IGIP_Target_424,REACTOME_SIGNALLING_BY_NGF_Thyroid_Pancreas	Source_IGIP_Target_424,REACTOME_SIGNALLING_BY_NGF_Pancreas_Thyroid
Source_IGIP	Thyroid	Pancreas	251.02409949396701	3.394450609492111	3.43832213142811e-4	Target_44,REACTOME_TRANSCRIPTION	0.00115708804240433	-0.366451229106113	Source_IGIP_Target_44,REACTOME_TRANSCRIPTION_Thyroid_Pancreas	Source_IGIP_Target_44,REACTOME_TRANSCRIPTION_Pancreas_Thyroid
Source_IGIP	Thyroid	Pancreas	251.02409949396701	3.394450609492111	3.43832213142811e-4	Target_456,REACTOME_METABOLISM_OF_LIPIDS_AND_LIPOPROTEINS	4.0090808068393e-4	0.376105611468596	Source_IGIP_Target_456,REACTOME_METABOLISM_OF_LIPIDS_AND_LIPOPROTEINS_Thyroid_Pancreas	Source_IGIP_Target_456,REACTOME_METABOLISM_OF_LIPIDS_AND_LIPOPROTEINS_Pancreas_Thyroid
Source_IGIP	Thyroid	Pancreas	251.02409949396701	3.394450609492111	3.43832213142811e-4	Target_465,SVM NK cells activated	1.2777087912585e-4	0.386177580298449	Source_IGIP_Target_465,SVM NK cells activated_Thyroid_Pancreas	Source_IGIP_Target_465,SVM NK cells activated_Pancreas_Thyroid
Source_IGIP	Thyroid	Pancreas	251.02409949396701	3.394450609492111	3.43832213142811e-4	Target_474,REACTOME_GPCR_LIGAND_BINDING	8.37433900002793e-9	0.459744089497654	Source_IGIP_Target_474,REACTOME_GPCR_LIGAND_BINDING_Thyroid_Pancreas	Source_IGIP_Target_474,REACTOME_GPCR_LIGAND_BINDING_Pancreas_Thyroid
Source_IGIP	Thyroid	Pancreas	251.02409949396701	3.394450609492111	3.43832213142811e-4	Target_476,REACTOME_MRNA_PROCESSING	8.06209578874117e-7	0.427113886230801	Source_IGIP_Target_476,REACTOME_MRNA_PROCESSING_Thyroid_Pancreas	Source_IGIP_Target_476,REACTOME_MRNA_PROCESSING_Pancreas_Thyroid
Source_IGIP	Thyroid	Pancreas	251.02409949396701	3.394450609492111	3.43832213142811e-4	Target_512,REACTOME_CELL_CYCLE_MITOTIC	0.00423344657586178	0.354183623082014	Source_IGIP_Target_512,REACTOME_CELL_CYCLE_MITOTIC_Thyroid_Pancreas	Source_IGIP_Target_512,REACTOME_CELL_CYCLE_MITOTIC_Pancreas_Thyroid
Source_IGIP	Thyroid	Pancreas	251.02409949396701	3.394450609492111	3.43832213142811e-4	Target_517,REACTOME_METABOLISM_OF_PROTEINS	9.57511154255908e-5	-0.38866534215133	Source_IGIP_Target_517,REACTOME_METABOLISM_OF_PROTEINS_Thyroid_Pancreas	Source_IGIP_Target_517,REACTOME_METABOLISM_OF_PROTEINS_Pancreas_Thyroid
Source_IGIP	Thyroid	Pancreas	251.02409949396701	3.394450609492111	3.43832213142811e-4	Target_587,REACTOME_GENERIC_TRANSCRIPTION_PATHWAY	9.57067314288906e-10	0.474550437308325	Source_IGIP_Target_587,REACTOME_GENERIC_TRANSCRIPTION_PATHWAY_Thyroid_Pancreas	Source_IGIP_Target_587,REACTOME_GENERIC_TRANSCRIPTION_PATHWAY_Pancreas_Thyroid
Source_IGIP	Thyroid	Pancreas	251.02409949396701	3.394450609492111	3.43832213142811e-4	Target_608,REACTOME_TRANSMEMBRANE_TRANSPORT_OF_SMALL_MOLECULES	6.46259703973584e-7	0.428780002724922	Source_IGIP_Target_608,REACTOME_TRANSMEMBRANE_TRANSPORT_OF_SMALL_MOLECULES_Thyroid_Pancreas	Source_IGIP_Target_608,REACTOME_TRANSMEMBRANE_TRANSPORT_OF_SMALL_MOLECULES_Pancreas_Thyroid
Source_IGIP	Thyroid	Pancreas	251.02409949396701	3.394450609492111	3.43832213142811e-4	Target_610,REACTOME_APOPTOTIC_EXECUTION_PHASE	0.00293938198273569	-0.357686817611498	Source_IGIP_Target_610,REACTOME_APOPTOTIC_EXECUTION_PHASE_Thyroid_Pancreas	Source_IGIP_Target_610,REACTOME_APOPTOTIC_EXECUTION_PHASE_Pancreas_Thyroid
Source_IGIP	Thyroid	Pancreas	251.02409949396701	3.394450609492111	3.43832213142811e-4	Target_620,DMAP_ERY4	0.00187197940238581	0.361961605521856	Source_IGIP_Target_620,DMAP_ERY4_Thyroid_Pancreas	Source_IGIP_Target_620,DMAP_ERY4_Pancreas_Thyroid
Source_IGIP	Thyroid	Pancreas	251.02409949396701	3.394450609492111	3.43832213142811e-4	Target_658,SVM B cells memory	3.32580891715395e-8	0.450295527835062	Source_IGIP_Target_658,SVM B cells memory_Thyroid_Pancreas	Source_IGIP_Target_658,SVM B cells memory_Pancreas_Thyroid
Source_IGIP	Thyroid	Pancreas	251.02409949396701	3.394450609492111	3.43832213142811e-4	Target_677,REACTOME_DNA_REPAIR	7.178004857166801e-10	-0.476901725521002	Source_IGIP_Target_677,REACTOME_DNA_REPAIR_Thyroid_Pancreas	Source_IGIP_Target_677,REACTOME_DNA_REPAIR_Pancreas_Thyroid
Source_IGIP	Thyroid	Pancreas	251.02409949396701	3.394450609492111	3.43832213142811e-4	Target_678,REACTOME_HIV_LIFE_CYCLE	0	-0.514060708306641	Source_IGIP_Target_678,REACTOME_HIV_LIFE_CYCLE_Thyroid_Pancreas	Source_IGIP_Target_678,REACTOME_HIV_LIFE_CYCLE_Pancreas_Thyroid
Source_IGIP	Thyroid	Pancreas	251.02409949396701	3.394450609492111	3.43832213142811e-4	Target_98,IRIS_Neutrophil-Resting	2.0048119712701e-4	-0.38225059614323	Source_IGIP_Target_98,IRIS_Neutrophil-Resting_Thyroid_Pancreas	Source_IGIP_Target_98,IRIS_Neutrophil-Resting_Pancreas_Thyroid
Source_IGIP	Thyroid	Pancreas	251.02409949396701	3.394450609492111	3.43832213142811e-4	Target_LV 114	6.82197581625132e-6	0.410529692056816	Source_IGIP_Target_LV 114_Thyroid_Pancreas	Source_IGIP_Target_LV 114_Pancreas_Thyroid
Source_IGIP	Thyroid	Pancreas	251.02409949396701	3.394450609492111	3.43832213142811e-4	Target_LV 145	5.40743032573232e-8	0.44687028705624	Source_IGIP_Target_LV 145_Thyroid_Pancreas	Source_IGIP_Target_LV 145_Pancreas_Thyroid
Source_IGIP	Thyroid	Pancreas	251.02409949396701	3.394450609492111	3.43832213142811e-4	Target_LV 167	0.00281230760934781	0.358108321007697	Source_IGIP_Target_LV 167_Thyroid_Pancreas	Source_IGIP_Target_LV 167_Pancreas_Thyroid
Source_IGIP	Thyroid	Pancreas	251.02409949396701	3.394450609492111	3.43832213142811e-4	Target_LV 294	1.27541182970425e-6	-0.42362738973383	Source_IGIP_Target_LV 294_Thyroid_Pancreas	Source_IGIP_Target_LV 294_Pancreas_Thyroid
Source_IGIP	Thyroid	Pancreas	251.02409949396701	3.394450609492111	3.43832213142811e-4	Target_LV 305	7.72831856288292e-8	-0.444344161256638	Source_IGIP_Target_LV 305_Thyroid_Pancreas	Source_IGIP_Target_LV 305_Pancreas_Thyroid
Source_IGIP	Thyroid	Pancreas	251.02409949396701	3.394450609492111	3.43832213142811e-4	Target_LV 370	2.71816687931192e-5	-0.399287123686713	Source_IGIP_Target_LV 370_Thyroid_Pancreas	Source_IGIP_Target_LV 370_Pancreas_Thyroid
Source_IGIP	Thyroid	Pancreas	251.02409949396701	3.394450609492111	3.43832213142811e-4	Target_LV 418	0.00311874931784217	-0.357120914175651	Source_IGIP_Target_LV 418_Thyroid_Pancreas	Source_IGIP_Target_LV 418_Pancreas_Thyroid
Source_IGIP	Thyroid	Pancreas	251.02409949396701	3.394450609492111	3.43832213142811e-4	Target_LV 421	7.5656171194538e-7	-0.427594250805414	Source_IGIP_Target_LV 421_Thyroid_Pancreas	Source_IGIP_Target_LV 421_Pancreas_Thyroid
Source_IGIP	Thyroid	Pancreas	251.02409949396701	3.394450609492111	3.43832213142811e-4	Target_LV 434	5.20764252387451e-6	-0.412677476390356	Source_IGIP_Target_LV 434_Thyroid_Pancreas	Source_IGIP_Target_LV 434_Pancreas_Thyroid
Source_IGIP	Thyroid	Pancreas	251.02409949396701	3.394450609492111	3.43832213142811e-4	Target_LV 439	0	-0.512980796469661	Source_IGIP_Target_LV 439_Thyroid_Pancreas	Source_IGIP_Target_LV 439_Pancreas_Thyroid
Source_IGIP	Thyroid	Pancreas	251.02409949396701	3.394450609492111	3.43832213142811e-4	Target_LV 444	0.00170107852400836	0.362860556440135	Source_IGIP_Target_LV 444_Thyroid_Pancreas	Source_IGIP_Target_LV 444_Pancreas_Thyroid
Source_IGIP	Thyroid	Pancreas	251.02409949396701	3.394450609492111	3.43832213142811e-4	Target_LV 489	0.00165980487644624	-0.363090752098817	Source_IGIP_Target_LV 489_Thyroid_Pancreas	Source_IGIP_Target_LV 489_Pancreas_Thyroid
Source_IGIP	Thyroid	Pancreas	251.02409949396701	3.394450609492111	3.43832213142811e-4	Target_LV 511	0	0.52991395791197	Source_IGIP_Target_LV 511_Thyroid_Pancreas	Source_IGIP_Target_LV 511_Pancreas_Thyroid
Source_IGIP	Thyroid	Pancreas	251.02409949396701	3.394450609492111	3.43832213142811e-4	Target_LV 528	1.58992807586245e-7	0.439140563773758	Source_IGIP_Target_LV 528_Thyroid_Pancreas	Source_IGIP_Target_LV 528_Pancreas_Thyroid
Source_IGIP	Thyroid	Pancreas	251.02409949396701	3.394450609492111	3.43832213142811e-4	Target_LV 591	5.6242359807723e-4	-0.373056612957322	Source_IGIP_Target_LV 591_Thyroid_Pancreas	Source_IGIP_Target_LV 591_Pancreas_Thyroid
Source_IGIP	Thyroid	Pancreas	251.02409949396701	3.394450609492111	3.43832213142811e-4	Target_LV 595	1.21906449157549e-6	0.423972681876283	Source_IGIP_Target_LV 595_Thyroid_Pancreas	Source_IGIP_Target_LV 595_Pancreas_Thyroid
Source_IGIP	Thyroid	Pancreas	251.02409949396701	3.394450609492111	3.43832213142811e-4	Target_LV 597	0	-0.509785662873544	Source_IGIP_Target_LV 597_Thyroid_Pancreas	Source_IGIP_Target_LV 597_Pancreas_Thyroid
Source_IGIP	Thyroid	Pancreas	251.02409949396701	3.394450609492111	3.43832213142811e-4	Target_LV 602	1.88183360672056e-6	-0.420639403377705	Source_IGIP_Target_LV 602_Thyroid_Pancreas	Source_IGIP_Target_LV 602_Pancreas_Thyroid
Source_IGIP	Thyroid	Pancreas	251.02409949396701	3.394450609492111	3.43832213142811e-4	Target_LV 606	1.19322367408969e-5	0.406033407218383	Source_IGIP_Target_LV 606_Thyroid_Pancreas	Source_IGIP_Target_LV 606_Pancreas_Thyroid
Source_IGIP	Thyroid	Pancreas	251.02409949396701	3.394450609492111	3.43832213142811e-4	Target_LV 665	1.2780461574868e-4	0.386175292461196	Source_IGIP_Target_LV 665_Thyroid_Pancreas	Source_IGIP_Target_LV 665_Pancreas_Thyroid
Source_SMPDL3B	Thyroid	Pancreas	235.01547230925598	3.126207267893605	8.853834989532965e-4	Target_111,REACTOME_DEVELOPMENTAL_BIOLOGY	3.21354492118786e-5	-0.397896520946468	Source_SMPDL3B_Target_111,REACTOME_DEVELOPMENTAL_BIOLOGY_Thyroid_Pancreas	Source_SMPDL3B_Target_111,REACTOME_DEVELOPMENTAL_BIOLOGY_Pancreas_Thyroid
Source_SMPDL3B	Thyroid	Pancreas	235.01547230925598	3.126207267893605	8.853834989532965e-4	Target_131,KEGG_UBIQUITIN_MEDIATED_PROTEOLYSIS	2.25879849513611e-5	0.4008173229697	Source_SMPDL3B_Target_131,KEGG_UBIQUITIN_MEDIATED_PROTEOLYSIS_Thyroid_Pancreas	Source_SMPDL3B_Target_131,KEGG_UBIQUITIN_MEDIATED_PROTEOLYSIS_Pancreas_Thyroid
Source_SMPDL3B	Thyroid	Pancreas	235.01547230925598	3.126207267893605	8.853834989532965e-4	Target_162,KEGG_FATTY_ACID_METABOLISM	9.7062465132946e-4	0.368073992653361	Source_SMPDL3B_Target_162,KEGG_FATTY_ACID_METABOLISM_Thyroid_Pancreas	Source_SMPDL3B_Target_162,KEGG_FATTY_ACID_METABOLISM_Pancreas_Thyroid
Source_SMPDL3B	Thyroid	Pancreas	235.01547230925598	3.126207267893605	8.853834989532965e-4	Target_166,REACTOME_RNA_POL_I_TRANSCRIPTION	0.00324241222478827	0.35674880229391	Source_SMPDL3B_Target_166,REACTOME_RNA_POL_I_TRANSCRIPTION_Thyroid_Pancreas	Source_SMPDL3B_Target_166,REACTOME_RNA_POL_I_TRANSCRIPTION_Pancreas_Thyroid
Source_SMPDL3B	Thyroid	Pancreas	235.01547230925598	3.126207267893605	8.853834989532965e-4	Target_18,REACTOME_BIOLOGICAL_OXIDATIONS	0.00344083165965348	-0.356179492063417	Source_SMPDL3B_Target_18,REACTOME_BIOLOGICAL_OXIDATIONS_Thyroid_Pancreas	Source_SMPDL3B_Target_18,REACTOME_BIOLOGICAL_OXIDATIONS_Pancreas_Thyroid
Source_SMPDL3B	Thyroid	Pancreas	235.01547230925598	3.126207267893605	8.853834989532965e-4	Target_189,KEGG_NEUROACTIVE_LIGAND_RECEPTOR_INTERACTION	0	0.546175369518172	Source_SMPDL3B_Target_189,KEGG_NEUROACTIVE_LIGAND_RECEPTOR_INTERACTION_Thyroid_Pancreas	Source_SMPDL3B_Target_189,KEGG_NEUROACTIVE_LIGAND_RECEPTOR_INTERACTION_Pancreas_Thyroid
Source_SMPDL3B	Thyroid	Pancreas	235.01547230925598	3.126207267893605	8.853834989532965e-4	Target_191,REACTOME_GPCR_DOWNSTREAM_SIGNALING	1.26715712411851e-6	-0.42367726881051	Source_SMPDL3B_Target_191,REACTOME_GPCR_DOWNSTREAM_SIGNALING_Thyroid_Pancreas	Source_SMPDL3B_Target_191,REACTOME_GPCR_DOWNSTREAM_SIGNALING_Pancreas_Thyroid
Source_SMPDL3B	Thyroid	Pancreas	235.01547230925598	3.126207267893605	8.853834989532965e-4	Target_209,REACTOME_METABOLISM_OF_LIPIDS_AND_LIPOPROTEINS	6.69947120002234e-9	-0.46132803425636	Source_SMPDL3B_Target_209,REACTOME_METABOLISM_OF_LIPIDS_AND_LIPOPROTEINS_Thyroid_Pancreas	Source_SMPDL3B_Target_209,REACTOME_METABOLISM_OF_LIPIDS_AND_LIPOPROTEINS_Pancreas_Thyroid
Source_SMPDL3B	Thyroid	Pancreas	235.01547230925598	3.126207267893605	8.853834989532965e-4	Target_225,REACTOME_GENERIC_TRANSCRIPTION_PATHWAY	0.00126122809210649	0.36565206242542	Source_SMPDL3B_Target_225,REACTOME_GENERIC_TRANSCRIPTION_PATHWAY_Thyroid_Pancreas	Source_SMPDL3B_Target_225,REACTOME_GENERIC_TRANSCRIPTION_PATHWAY_Pancreas_Thyroid
Source_SMPDL3B	Thyroid	Pancreas	235.01547230925598	3.126207267893605	8.853834989532965e-4	Target_230,KEGG_INTESTINAL_IMMUNE_NETWORK_FOR_IGA_PRODUCTION	1.0454441064244e-4	-0.387909886905309	Source_SMPDL3B_Target_230,KEGG_INTESTINAL_IMMUNE_NETWORK_FOR_IGA_PRODUCTION_Thyroid_Pancreas	Source_SMPDL3B_Target_230,KEGG_INTESTINAL_IMMUNE_NETWORK_FOR_IGA_PRODUCTION_Pancreas_Thyroid
Source_SMPDL3B	Thyroid	Pancreas	235.01547230925598	3.126207267893605	8.853834989532965e-4	Target_232,DMAP_ERY4	4.3327968625561e-4	0.375409016895304	Source_SMPDL3B_Target_232,DMAP_ERY4_Thyroid_Pancreas	Source_SMPDL3B_Target_232,DMAP_ERY4_Pancreas_Thyroid
Source_SMPDL3B	Thyroid	Pancreas	235.01547230925598	3.126207267893605	8.853834989532965e-4	Target_268,REACTOME_NEURONAL_SYSTEM	1.1152250806434e-4	-0.387353071951149	Source_SMPDL3B_Target_268,REACTOME_NEURONAL_SYSTEM_Thyroid_Pancreas	Source_SMPDL3B_Target_268,REACTOME_NEURONAL_SYSTEM_Pancreas_Thyroid
Source_SMPDL3B	Thyroid	Pancreas	235.01547230925598	3.126207267893605	8.853834989532965e-4	Target_295,REACTOME_CYTOKINE_SIGNALING_IN_IMMUNE_SYSTEM	0.00252954231060798	0.359116493571318	Source_SMPDL3B_Target_295,REACTOME_CYTOKINE_SIGNALING_IN_IMMUNE_SYSTEM_Thyroid_Pancreas	Source_SMPDL3B_Target_295,REACTOME_CYTOKINE_SIGNALING_IN_IMMUNE_SYSTEM_Pancreas_Thyroid
Source_SMPDL3B	Thyroid	Pancreas	235.01547230925598	3.126207267893605	8.853834989532965e-4	Target_300,IRIS_Monocyte-Day1	9.33140631431684e-9	-0.459040220056487	Source_SMPDL3B_Target_300,IRIS_Monocyte-Day1_Thyroid_Pancreas	Source_SMPDL3B_Target_300,IRIS_Monocyte-Day1_Pancreas_Thyroid
Source_SMPDL3B	Thyroid	Pancreas	235.01547230925598	3.126207267893605	8.853834989532965e-4	Target_304,REACTOME_METABOLISM_OF_PROTEINS	4.78533657144453e-10	0.477977388464287	Source_SMPDL3B_Target_304,REACTOME_METABOLISM_OF_PROTEINS_Thyroid_Pancreas	Source_SMPDL3B_Target_304,REACTOME_METABOLISM_OF_PROTEINS_Pancreas_Thyroid
Source_SMPDL3B	Thyroid	Pancreas	235.01547230925598	3.126207267893605	8.853834989532965e-4	Target_328,REACTOME_NEURONAL_SYSTEM	0.00156055113391718	-0.363667828617995	Source_SMPDL3B_Target_328,REACTOME_NEURONAL_SYSTEM_Thyroid_Pancreas	Source_SMPDL3B_Target_328,REACTOME_NEURONAL_SYSTEM_Pancreas_Thyroid
Source_SMPDL3B	Thyroid	Pancreas	235.01547230925598	3.126207267893605	8.853834989532965e-4	Target_335,REACTOME_SIGNALING_BY_GPCR	6.2209375428778904e-9	-0.461901491112656	Source_SMPDL3B_Target_335,REACTOME_SIGNALING_BY_GPCR_Thyroid_Pancreas	Source_SMPDL3B_Target_335,REACTOME_SIGNALING_BY_GPCR_Pancreas_Thyroid
Source_SMPDL3B	Thyroid	Pancreas	235.01547230925598	3.126207267893605	8.853834989532965e-4	Target_356,KEGG_PATHWAYS_IN_CANCER	7.9443681347446e-4	-0.36991285425497	Source_SMPDL3B_Target_356,KEGG_PATHWAYS_IN_CANCER_Thyroid_Pancreas	Source_SMPDL3B_Target_356,KEGG_PATHWAYS_IN_CANCER_Pancreas_Thyroid
Source_SMPDL3B	Thyroid	Pancreas	235.01547230925598	3.126207267893605	8.853834989532965e-4	Target_383,KEGG_PATHWAYS_IN_CANCER	0	-0.498544241349463	Source_SMPDL3B_Target_383,KEGG_PATHWAYS_IN_CANCER_Thyroid_Pancreas	Source_SMPDL3B_Target_383,KEGG_PATHWAYS_IN_CANCER_Pancreas_Thyroid
Source_SMPDL3B	Thyroid	Pancreas	235.01547230925598	3.126207267893605	8.853834989532965e-4	Target_404,KEGG_NATURAL_KILLER_CELL_MEDIATED_CYTOTOXICITY	1.34802931217592e-6	0.423204053726903	Source_SMPDL3B_Target_404,KEGG_NATURAL_KILLER_CELL_MEDIATED_CYTOTOXICITY_Thyroid_Pancreas	Source_SMPDL3B_Target_404,KEGG_NATURAL_KILLER_CELL_MEDIATED_CYTOTOXICITY_Pancreas_Thyroid
Source_SMPDL3B	Thyroid	Pancreas	235.01547230925598	3.126207267893605	8.853834989532965e-4	Target_41,KEGG_ARGININE_AND_PROLINE_METABOLISM	0.00114835073562536	-0.366521413530023	Source_SMPDL3B_Target_41,KEGG_ARGININE_AND_PROLINE_METABOLISM_Thyroid_Pancreas	Source_SMPDL3B_Target_41,KEGG_ARGININE_AND_PROLINE_METABOLISM_Pancreas_Thyroid
Source_SMPDL3B	Thyroid	Pancreas	235.01547230925598	3.126207267893605	8.853834989532965e-4	Target_474,REACTOME_GPCR_LIGAND_BINDING	1.19633414286113e-9	-0.47236676123017	Source_SMPDL3B_Target_474,REACTOME_GPCR_LIGAND_BINDING_Thyroid_Pancreas	Source_SMPDL3B_Target_474,REACTOME_GPCR_LIGAND_BINDING_Pancreas_Thyroid
Source_SMPDL3B	Thyroid	Pancreas	235.01547230925598	3.126207267893605	8.853834989532965e-4	Target_505,REACTOME_SIGNALING_BY_GPCR	6.2827999814052e-4	0.372052372128326	Source_SMPDL3B_Target_505,REACTOME_SIGNALING_BY_GPCR_Thyroid_Pancreas	Source_SMPDL3B_Target_505,REACTOME_SIGNALING_BY_GPCR_Pancreas_Thyroid
Source_SMPDL3B	Thyroid	Pancreas	235.01547230925598	3.126207267893605	8.853834989532965e-4	Target_509,KEGG_CALCIUM_SIGNALING_PATHWAY	7.1931671960934e-4	0.370820471574092	Source_SMPDL3B_Target_509,KEGG_CALCIUM_SIGNALING_PATHWAY_Thyroid_Pancreas	Source_SMPDL3B_Target_509,KEGG_CALCIUM_SIGNALING_PATHWAY_Pancreas_Thyroid
Source_SMPDL3B	Thyroid	Pancreas	235.01547230925598	3.126207267893605	8.853834989532965e-4	Target_550,KEGG_CALCIUM_SIGNALING_PATHWAY	0	-0.518746346488391	Source_SMPDL3B_Target_550,KEGG_CALCIUM_SIGNALING_PATHWAY_Thyroid_Pancreas	Source_SMPDL3B_Target_550,KEGG_CALCIUM_SIGNALING_PATHWAY_Pancreas_Thyroid
Source_SMPDL3B	Thyroid	Pancreas	235.01547230925598	3.126207267893605	8.853834989532965e-4	Target_58,REACTOME_CELL_CELL_COMMUNICATION	3.9310678573834e-4	0.376281635217107	Source_SMPDL3B_Target_58,REACTOME_CELL_CELL_COMMUNICATION_Thyroid_Pancreas	Source_SMPDL3B_Target_58,REACTOME_CELL_CELL_COMMUNICATION_Pancreas_Thyroid
Source_SMPDL3B	Thyroid	Pancreas	235.01547230925598	3.126207267893605	8.853834989532965e-4	Target_581,REACTOME_NEURONAL_SYSTEM	5.9088187503419e-4	-0.372609373871915	Source_SMPDL3B_Target_581,REACTOME_NEURONAL_SYSTEM_Thyroid_Pancreas	Source_SMPDL3B_Target_581,REACTOME_NEURONAL_SYSTEM_Pancreas_Thyroid
Source_SMPDL3B	Thyroid	Pancreas	235.01547230925598	3.126207267893605	8.853834989532965e-4	Target_585,REACTOME_METABOLISM_OF_PROTEINS	2.93384199858693e-5	-0.398653709989583	Source_SMPDL3B_Target_585,REACTOME_METABOLISM_OF_PROTEINS_Thyroid_Pancreas	Source_SMPDL3B_Target_585,REACTOME_METABOLISM_OF_PROTEINS_Pancreas_Thyroid
Source_SMPDL3B	Thyroid	Pancreas	235.01547230925598	3.126207267893605	8.853834989532965e-4	Target_608,REACTOME_TRANSMEMBRANE_TRANSPORT_OF_SMALL_MOLECULES	4.78533657144453e-10	-0.479447557165482	Source_SMPDL3B_Target_608,REACTOME_TRANSMEMBRANE_TRANSPORT_OF_SMALL_MOLECULES_Thyroid_Pancreas	Source_SMPDL3B_Target_608,REACTOME_TRANSMEMBRANE_TRANSPORT_OF_SMALL_MOLECULES_Pancreas_Thyroid
Source_SMPDL3B	Thyroid	Pancreas	235.01547230925598	3.126207267893605	8.853834989532965e-4	Target_640,REACTOME_CELL_SURFACE_INTERACTIONS_AT_THE_VASCULAR_WALL	0.00223988528977137	0.360269216180914	Source_SMPDL3B_Target_640,REACTOME_CELL_SURFACE_INTERACTIONS_AT_THE_VASCULAR_WALL_Thyroid_Pancreas	Source_SMPDL3B_Target_640,REACTOME_CELL_SURFACE_INTERACTIONS_AT_THE_VASCULAR_WALL_Pancreas_Thyroid
Source_SMPDL3B	Thyroid	Pancreas	235.01547230925598	3.126207267893605	8.853834989532965e-4	Target_674,REACTOME_TRANSCRIPTION	6.00559739716289e-6	0.411545518748724	Source_SMPDL3B_Target_674,REACTOME_TRANSCRIPTION_Thyroid_Pancreas	Source_SMPDL3B_Target_674,REACTOME_TRANSCRIPTION_Pancreas_Thyroid
Source_SMPDL3B	Thyroid	Pancreas	235.01547230925598	3.126207267893605	8.853834989532965e-4	Target_77,REACTOME_SLC_MEDIATED_TRANSMEMBRANE_TRANSPORT	0	0.568859915878905	Source_SMPDL3B_Target_77,REACTOME_SLC_MEDIATED_TRANSMEMBRANE_TRANSPORT_Thyroid_Pancreas	Source_SMPDL3B_Target_77,REACTOME_SLC_MEDIATED_TRANSMEMBRANE_TRANSPORT_Pancreas_Thyroid
Source_SMPDL3B	Thyroid	Pancreas	235.01547230925598	3.126207267893605	8.853834989532965e-4	Target_95,SVM T cells regulatory (Tregs)	2.06234846553688e-5	0.401566595461441	Source_SMPDL3B_Target_95,SVM T cells regulatory (Tregs)_Thyroid_Pancreas	Source_SMPDL3B_Target_95,SVM T cells regulatory (Tregs)_Pancreas_Thyroid
Source_SMPDL3B	Thyroid	Pancreas	235.01547230925598	3.126207267893605	8.853834989532965e-4	Target_LV 128	5.2973675845891e-7	-0.430271191199036	Source_SMPDL3B_Target_LV 128_Thyroid_Pancreas	Source_SMPDL3B_Target_LV 128_Pancreas_Thyroid
Source_SMPDL3B	Thyroid	Pancreas	235.01547230925598	3.126207267893605	8.853834989532965e-4	Target_LV 180	1.41991703082045e-5	-0.404620648831466	Source_SMPDL3B_Target_LV 180_Thyroid_Pancreas	Source_SMPDL3B_Target_LV 180_Pancreas_Thyroid
Source_SMPDL3B	Thyroid	Pancreas	235.01547230925598	3.126207267893605	8.853834989532965e-4	Target_LV 213	2.0650737147143e-4	0.38199059568339	Source_SMPDL3B_Target_LV 213_Thyroid_Pancreas	Source_SMPDL3B_Target_LV 213_Pancreas_Thyroid
Source_SMPDL3B	Thyroid	Pancreas	235.01547230925598	3.126207267893605	8.853834989532965e-4	Target_LV 247	2.34720758829354e-7	-0.436298594575533	Source_SMPDL3B_Target_LV 247_Thyroid_Pancreas	Source_SMPDL3B_Target_LV 247_Pancreas_Thyroid
Source_SMPDL3B	Thyroid	Pancreas	235.01547230925598	3.126207267893605	8.853834989532965e-4	Target_LV 249	0	0.497011155026516	Source_SMPDL3B_Target_LV 249_Thyroid_Pancreas	Source_SMPDL3B_Target_LV 249_Pancreas_Thyroid
Source_SMPDL3B	Thyroid	Pancreas	235.01547230925598	3.126207267893605	8.853834989532965e-4	Target_LV 279	4.95925962913368e-5	0.39426217678163	Source_SMPDL3B_Target_LV 279_Thyroid_Pancreas	Source_SMPDL3B_Target_LV 279_Pancreas_Thyroid
Source_SMPDL3B	Thyroid	Pancreas	235.01547230925598	3.126207267893605	8.853834989532965e-4	Target_LV 341	1.72104629792003e-6	-0.421328416457644	Source_SMPDL3B_Target_LV 341_Thyroid_Pancreas	Source_SMPDL3B_Target_LV 341_Pancreas_Thyroid
Source_SMPDL3B	Thyroid	Pancreas	235.01547230925598	3.126207267893605	8.853834989532965e-4	Target_LV 425	0	0.581123945527956	Source_SMPDL3B_Target_LV 425_Thyroid_Pancreas	Source_SMPDL3B_Target_LV 425_Pancreas_Thyroid
Source_SMPDL3B	Thyroid	Pancreas	235.01547230925598	3.126207267893605	8.853834989532965e-4	Target_LV 499	4.65852515230125e-7	0.431229212695752	Source_SMPDL3B_Target_LV 499_Thyroid_Pancreas	Source_SMPDL3B_Target_LV 499_Pancreas_Thyroid
Source_SMPDL3B	Thyroid	Pancreas	235.01547230925598	3.126207267893605	8.853834989532965e-4	Target_LV 520	4.7737105962442e-4	0.37453732886695	Source_SMPDL3B_Target_LV 520_Thyroid_Pancreas	Source_SMPDL3B_Target_LV 520_Pancreas_Thyroid
Source_SMPDL3B	Thyroid	Pancreas	235.01547230925598	3.126207267893605	8.853834989532965e-4	Target_LV 531	0	-0.50627091731048	Source_SMPDL3B_Target_LV 531_Thyroid_Pancreas	Source_SMPDL3B_Target_LV 531_Pancreas_Thyroid
Source_SMPDL3B	Thyroid	Pancreas	235.01547230925598	3.126207267893605	8.853834989532965e-4	Target_LV 586	1.4300978343762e-6	0.422751641343323	Source_SMPDL3B_Target_LV 586_Thyroid_Pancreas	Source_SMPDL3B_Target_LV 586_Pancreas_Thyroid
Source_SMPDL3B	Thyroid	Pancreas	235.01547230925598	3.126207267893605	8.853834989532965e-4	Target_LV 591	6.08410084361743e-5	0.392534374781819	Source_SMPDL3B_Target_LV 591_Thyroid_Pancreas	Source_SMPDL3B_Target_LV 591_Pancreas_Thyroid
Source_SMPDL3B	Thyroid	Pancreas	235.01547230925598	3.126207267893605	8.853834989532965e-4	Target_LV 595	1.54023235556799e-5	-0.403957759145801	Source_SMPDL3B_Target_LV 595_Thyroid_Pancreas	Source_SMPDL3B_Target_LV 595_Pancreas_Thyroid
Source_SMPDL3B	Thyroid	Pancreas	235.01547230925598	3.126207267893605	8.853834989532965e-4	Target_LV 597	0.00248632390226322	0.359280117911684	Source_SMPDL3B_Target_LV 597_Thyroid_Pancreas	Source_SMPDL3B_Target_LV 597_Pancreas_Thyroid
Source_SMPDL3B	Thyroid	Pancreas	235.01547230925598	3.126207267893605	8.853834989532965e-4	Target_LV 654	0	0.688104161360311	Source_SMPDL3B_Target_LV 654_Thyroid_Pancreas	Source_SMPDL3B_Target_LV 654_Pancreas_Thyroid
Source_SMPDL3B	Thyroid	Pancreas	235.01547230925598	3.126207267893605	8.853834989532965e-4	Target_LV 665	2.3639311432766e-4	-0.380801076141371	Source_SMPDL3B_Target_LV 665_Thyroid_Pancreas	Source_SMPDL3B_Target_LV 665_Pancreas_Thyroid
Source_SMPDL3B	Thyroid	Pancreas	235.01547230925598	3.126207267893605	8.853834989532965e-4	Target_LV 74	3.89586213622728e-6	0.414969086990053	Source_SMPDL3B_Target_LV 74_Thyroid_Pancreas	Source_SMPDL3B_Target_LV 74_Pancreas_Thyroid
Source_PTN	Thyroid	Pancreas	223.52515810572305	2.9336735645092142	0.0016748815364848457	Target_111,REACTOME_DEVELOPMENTAL_BIOLOGY	0.00389388280138792	0.354990262265454	Source_PTN_Target_111,REACTOME_DEVELOPMENTAL_BIOLOGY_Thyroid_Pancreas	Source_PTN_Target_111,REACTOME_DEVELOPMENTAL_BIOLOGY_Pancreas_Thyroid
Source_PTN	Thyroid	Pancreas	223.52515810572305	2.9336735645092142	0.0016748815364848457	Target_117,REACTOME_TRANSMEMBRANE_TRANSPORT_OF_SMALL_MOLECULES	1.20111947943258e-7	0.441168478579749	Source_PTN_Target_117,REACTOME_TRANSMEMBRANE_TRANSPORT_OF_SMALL_MOLECULES_Thyroid_Pancreas	Source_PTN_Target_117,REACTOME_TRANSMEMBRANE_TRANSPORT_OF_SMALL_MOLECULES_Pancreas_Thyroid
Source_PTN	Thyroid	Pancreas	223.52515810572305	2.9336735645092142	0.0016748815364848457	Target_135,REACTOME_GPCR_DOWNSTREAM_SIGNALING	4.44670222896626e-5	0.395180148464124	Source_PTN_Target_135,REACTOME_GPCR_DOWNSTREAM_SIGNALING_Thyroid_Pancreas	Source_PTN_Target_135,REACTOME_GPCR_DOWNSTREAM_SIGNALING_Pancreas_Thyroid
Source_PTN	Thyroid	Pancreas	223.52515810572305	2.9336735645092142	0.0016748815364848457	Target_137,REACTOME_RNA_POL_II_TRANSCRIPTION	7.36003906034455e-5	-0.39091617738655	Source_PTN_Target_137,REACTOME_RNA_POL_II_TRANSCRIPTION_Thyroid_Pancreas	Source_PTN_Target_137,REACTOME_RNA_POL_II_TRANSCRIPTION_Pancreas_Thyroid
Source_PTN	Thyroid	Pancreas	223.52515810572305	2.9336735645092142	0.0016748815364848457	Target_15,REACTOME_TRANSLATION	4.28646523387144e-6	-0.414216629076149	Source_PTN_Target_15,REACTOME_TRANSLATION_Thyroid_Pancreas	Source_PTN_Target_15,REACTOME_TRANSLATION_Pancreas_Thyroid
Source_PTN	Thyroid	Pancreas	223.52515810572305	2.9336735645092142	0.0016748815364848457	Target_162,KEGG_FATTY_ACID_METABOLISM	6.88370665802296e-7	-0.428305257887927	Source_PTN_Target_162,KEGG_FATTY_ACID_METABOLISM_Thyroid_Pancreas	Source_PTN_Target_162,KEGG_FATTY_ACID_METABOLISM_Pancreas_Thyroid
Source_PTN	Thyroid	Pancreas	223.52515810572305	2.9336735645092142	0.0016748815364848457	Target_189,KEGG_NEUROACTIVE_LIGAND_RECEPTOR_INTERACTION	1.51575535900506e-7	-0.439488431439515	Source_PTN_Target_189,KEGG_NEUROACTIVE_LIGAND_RECEPTOR_INTERACTION_Thyroid_Pancreas	Source_PTN_Target_189,KEGG_NEUROACTIVE_LIGAND_RECEPTOR_INTERACTION_Pancreas_Thyroid
Source_PTN	Thyroid	Pancreas	223.52515810572305	2.9336735645092142	0.0016748815364848457	Target_198,REACTOME_DEVELOPMENTAL_BIOLOGY	0.00230820972717138	0.359984835443788	Source_PTN_Target_198,REACTOME_DEVELOPMENTAL_BIOLOGY_Thyroid_Pancreas	Source_PTN_Target_198,REACTOME_DEVELOPMENTAL_BIOLOGY_Pancreas_Thyroid
Source_PTN	Thyroid	Pancreas	223.52515810572305	2.9336735645092142	0.0016748815364848457	Target_209,REACTOME_METABOLISM_OF_LIPIDS_AND_LIPOPROTEINS	1.19633414286113e-10	0.488430873659254	Source_PTN_Target_209,REACTOME_METABOLISM_OF_LIPIDS_AND_LIPOPROTEINS_Thyroid_Pancreas	Source_PTN_Target_209,REACTOME_METABOLISM_OF_LIPIDS_AND_LIPOPROTEINS_Pancreas_Thyroid
Source_PTN	Thyroid	Pancreas	223.52515810572305	2.9336735645092142	0.0016748815364848457	Target_225,REACTOME_GENERIC_TRANSCRIPTION_PATHWAY	7.45356846363343e-5	-0.390808538135637	Source_PTN_Target_225,REACTOME_GENERIC_TRANSCRIPTION_PATHWAY_Thyroid_Pancreas	Source_PTN_Target_225,REACTOME_GENERIC_TRANSCRIPTION_PATHWAY_Pancreas_Thyroid
Source_PTN	Thyroid	Pancreas	223.52515810572305	2.9336735645092142	0.0016748815364848457	Target_227,REACTOME_GENERIC_TRANSCRIPTION_PATHWAY	0	0.512553828657649	Source_PTN_Target_227,REACTOME_GENERIC_TRANSCRIPTION_PATHWAY_Thyroid_Pancreas	Source_PTN_Target_227,REACTOME_GENERIC_TRANSCRIPTION_PATHWAY_Pancreas_Thyroid
Source_PTN	Thyroid	Pancreas	223.52515810572305	2.9336735645092142	0.0016748815364848457	Target_295,REACTOME_CYTOKINE_SIGNALING_IN_IMMUNE_SYSTEM	5.92185400716261e-8	-0.44623375469449	Source_PTN_Target_295,REACTOME_CYTOKINE_SIGNALING_IN_IMMUNE_SYSTEM_Thyroid_Pancreas	Source_PTN_Target_295,REACTOME_CYTOKINE_SIGNALING_IN_IMMUNE_SYSTEM_Pancreas_Thyroid
Source_PTN	Thyroid	Pancreas	223.52515810572305	2.9336735645092142	0.0016748815364848457	Target_383,KEGG_PATHWAYS_IN_CANCER	1.029546022e-4	0.388041789707372	Source_PTN_Target_383,KEGG_PATHWAYS_IN_CANCER_Thyroid_Pancreas	Source_PTN_Target_383,KEGG_PATHWAYS_IN_CANCER_Pancreas_Thyroid
Source_PTN	Thyroid	Pancreas	223.52515810572305	2.9336735645092142	0.0016748815364848457	Target_404,KEGG_NATURAL_KILLER_CELL_MEDIATED_CYTOTOXICITY	4.6198392951235e-4	-0.374832322353619	Source_PTN_Target_404,KEGG_NATURAL_KILLER_CELL_MEDIATED_CYTOTOXICITY_Thyroid_Pancreas	Source_PTN_Target_404,KEGG_NATURAL_KILLER_CELL_MEDIATED_CYTOTOXICITY_Pancreas_Thyroid
Source_PTN	Thyroid	Pancreas	223.52515810572305	2.9336735645092142	0.0016748815364848457	Target_456,REACTOME_METABOLISM_OF_LIPIDS_AND_LIPOPROTEINS	4.259916186573e-4	0.375561337641731	Source_PTN_Target_456,REACTOME_METABOLISM_OF_LIPIDS_AND_LIPOPROTEINS_Thyroid_Pancreas	Source_PTN_Target_456,REACTOME_METABOLISM_OF_LIPIDS_AND_LIPOPROTEINS_Pancreas_Thyroid
Source_PTN	Thyroid	Pancreas	223.52515810572305	2.9336735645092142	0.0016748815364848457	Target_465,SVM NK cells activated	3.55799344760044e-5	0.39704759720098	Source_PTN_Target_465,SVM NK cells activated_Thyroid_Pancreas	Source_PTN_Target_465,SVM NK cells activated_Pancreas_Thyroid
Source_PTN	Thyroid	Pancreas	223.52515810572305	2.9336735645092142	0.0016748815364848457	Target_474,REACTOME_GPCR_LIGAND_BINDING	5.31172359430343e-8	0.446995744099106	Source_PTN_Target_474,REACTOME_GPCR_LIGAND_BINDING_Thyroid_Pancreas	Source_PTN_Target_474,REACTOME_GPCR_LIGAND_BINDING_Pancreas_Thyroid
Source_PTN	Thyroid	Pancreas	223.52515810572305	2.9336735645092142	0.0016748815364848457	Target_476,REACTOME_MRNA_PROCESSING	1.6422605166077e-4	0.383995915758423	Source_PTN_Target_476,REACTOME_MRNA_PROCESSING_Thyroid_Pancreas	Source_PTN_Target_476,REACTOME_MRNA_PROCESSING_Pancreas_Thyroid
Source_PTN	Thyroid	Pancreas	223.52515810572305	2.9336735645092142	0.0016748815364848457	Target_554,REACTOME_ANTIGEN_PROCESSING_UBIQUITINATION_PROTEASOME_DEGRADATION	1.29204087429002e-8	-0.456853090550257	Source_PTN_Target_554,REACTOME_ANTIGEN_PROCESSING_UBIQUITINATION_PROTEASOME_DEGRADATION_Thyroid_Pancreas	Source_PTN_Target_554,REACTOME_ANTIGEN_PROCESSING_UBIQUITINATION_PROTEASOME_DEGRADATION_Pancreas_Thyroid
Source_PTN	Thyroid	Pancreas	223.52515810572305	2.9336735645092142	0.0016748815364848457	Target_581,REACTOME_NEURONAL_SYSTEM	4.1142170439822e-4	0.375873574548364	Source_PTN_Target_581,REACTOME_NEURONAL_SYSTEM_Thyroid_Pancreas	Source_PTN_Target_581,REACTOME_NEURONAL_SYSTEM_Pancreas_Thyroid
Source_PTN	Thyroid	Pancreas	223.52515810572305	2.9336735645092142	0.0016748815364848457	Target_608,REACTOME_TRANSMEMBRANE_TRANSPORT_OF_SMALL_MOLECULES	0	0.520748180564242	Source_PTN_Target_608,REACTOME_TRANSMEMBRANE_TRANSPORT_OF_SMALL_MOLECULES_Thyroid_Pancreas	Source_PTN_Target_608,REACTOME_TRANSMEMBRANE_TRANSPORT_OF_SMALL_MOLECULES_Pancreas_Thyroid
Source_PTN	Thyroid	Pancreas	223.52515810572305	2.9336735645092142	0.0016748815364848457	Target_621,MIPS_55S_RIBOSOME_MITOCHONDRIAL	6.8697920956073e-4	-0.371239811453898	Source_PTN_Target_621,MIPS_55S_RIBOSOME_MITOCHONDRIAL_Thyroid_Pancreas	Source_PTN_Target_621,MIPS_55S_RIBOSOME_MITOCHONDRIAL_Pancreas_Thyroid
Source_PTN	Thyroid	Pancreas	223.52515810572305	2.9336735645092142	0.0016748815364848457	Target_658,SVM B cells memory	7.96758539145515e-8	0.444122398022601	Source_PTN_Target_658,SVM B cells memory_Thyroid_Pancreas	Source_PTN_Target_658,SVM B cells memory_Pancreas_Thyroid
Source_PTN	Thyroid	Pancreas	223.52515810572305	2.9336735645092142	0.0016748815364848457	Target_678,REACTOME_HIV_LIFE_CYCLE	2.39266828572227e-10	-0.485860315953732	Source_PTN_Target_678,REACTOME_HIV_LIFE_CYCLE_Thyroid_Pancreas	Source_PTN_Target_678,REACTOME_HIV_LIFE_CYCLE_Pancreas_Thyroid
Source_PTN	Thyroid	Pancreas	223.52515810572305	2.9336735645092142	0.0016748815364848457	Target_7,KEGG_N_GLYCAN_BIOSYNTHESIS	1.14632737568954e-6	-0.424442153586797	Source_PTN_Target_7,KEGG_N_GLYCAN_BIOSYNTHESIS_Thyroid_Pancreas	Source_PTN_Target_7,KEGG_N_GLYCAN_BIOSYNTHESIS_Pancreas_Thyroid
Source_PTN	Thyroid	Pancreas	223.52515810572305	2.9336735645092142	0.0016748815364848457	Target_77,REACTOME_SLC_MEDIATED_TRANSMEMBRANE_TRANSPORT	0	-0.499688152803933	Source_PTN_Target_77,REACTOME_SLC_MEDIATED_TRANSMEMBRANE_TRANSPORT_Thyroid_Pancreas	Source_PTN_Target_77,REACTOME_SLC_MEDIATED_TRANSMEMBRANE_TRANSPORT_Pancreas_Thyroid
Source_PTN	Thyroid	Pancreas	223.52515810572305	2.9336735645092142	0.0016748815364848457	Target_LV 120	7.8188212407903e-4	-0.370058595842384	Source_PTN_Target_LV 120_Thyroid_Pancreas	Source_PTN_Target_LV 120_Pancreas_Thyroid
Source_PTN	Thyroid	Pancreas	223.52515810572305	2.9336735645092142	0.0016748815364848457	Target_LV 128	0	0.53325270762798	Source_PTN_Target_LV 128_Thyroid_Pancreas	Source_PTN_Target_LV 128_Pancreas_Thyroid
Source_PTN	Thyroid	Pancreas	223.52515810572305	2.9336735645092142	0.0016748815364848457	Target_LV 147	7.39047380093893e-6	-0.409890147511842	Source_PTN_Target_LV 147_Thyroid_Pancreas	Source_PTN_Target_LV 147_Pancreas_Thyroid
Source_PTN	Thyroid	Pancreas	223.52515810572305	2.9336735645092142	0.0016748815364848457	Target_LV 177	1.13651743571808e-7	0.441566270413828	Source_PTN_Target_LV 177_Thyroid_Pancreas	Source_PTN_Target_LV 177_Pancreas_Thyroid
Source_PTN	Thyroid	Pancreas	223.52515810572305	2.9336735645092142	0.0016748815364848457	Target_LV 247	0.00133767192970069	0.365105115313464	Source_PTN_Target_LV 247_Thyroid_Pancreas	Source_PTN_Target_LV 247_Pancreas_Thyroid
Source_PTN	Thyroid	Pancreas	223.52515810572305	2.9336735645092142	0.0016748815364848457	Target_LV 249	6.082162782306e-6	-0.411444724048424	Source_PTN_Target_LV 249_Thyroid_Pancreas	Source_PTN_Target_LV 249_Pancreas_Thyroid
Source_PTN	Thyroid	Pancreas	223.52515810572305	2.9336735645092142	0.0016748815364848457	Target_LV 29	1.3159675571472502e-9	0.472093106644292	Source_PTN_Target_LV 29_Thyroid_Pancreas	Source_PTN_Target_LV 29_Pancreas_Thyroid
Source_PTN	Thyroid	Pancreas	223.52515810572305	2.9336735645092142	0.0016748815364848457	Target_LV 294	4.5460697428723e-9	-0.463905945971966	Source_PTN_Target_LV 294_Thyroid_Pancreas	Source_PTN_Target_LV 294_Pancreas_Thyroid
Source_PTN	Thyroid	Pancreas	223.52515810572305	2.9336735645092142	0.0016748815364848457	Target_LV 385	0.00281945785925286	-0.358084119318192	Source_PTN_Target_LV 385_Thyroid_Pancreas	Source_PTN_Target_LV 385_Pancreas_Thyroid
Source_PTN	Thyroid	Pancreas	223.52515810572305	2.9336735645092142	0.0016748815364848457	Target_LV 395	6.2125859342265e-4	0.372154453919626	Source_PTN_Target_LV 395_Thyroid_Pancreas	Source_PTN_Target_LV 395_Pancreas_Thyroid
Source_PTN	Thyroid	Pancreas	223.52515810572305	2.9336735645092142	0.0016748815364848457	Target_LV 402	1.28469538265286e-5	0.405434223817397	Source_PTN_Target_LV 402_Thyroid_Pancreas	Source_PTN_Target_LV 402_Pancreas_Thyroid
Source_PTN	Thyroid	Pancreas	223.52515810572305	2.9336735645092142	0.0016748815364848457	Target_LV 434	2.8472752600095e-8	-0.451371073352622	Source_PTN_Target_LV 434_Thyroid_Pancreas	Source_PTN_Target_LV 434_Pancreas_Thyroid
Source_PTN	Thyroid	Pancreas	223.52515810572305	2.9336735645092142	0.0016748815364848457	Target_LV 499	9.43429105060289e-6	-0.407930667617269	Source_PTN_Target_LV 499_Thyroid_Pancreas	Source_PTN_Target_LV 499_Pancreas_Thyroid
Source_PTN	Thyroid	Pancreas	223.52515810572305	2.9336735645092142	0.0016748815364848457	Target_LV 591	1.6127840396618e-4	-0.384153881398234	Source_PTN_Target_LV 591_Thyroid_Pancreas	Source_PTN_Target_LV 591_Pancreas_Thyroid
Source_PTN	Thyroid	Pancreas	223.52515810572305	2.9336735645092142	0.0016748815364848457	Target_LV 595	4.08428476372791e-7	0.432208062994968	Source_PTN_Target_LV 595_Thyroid_Pancreas	Source_PTN_Target_LV 595_Pancreas_Thyroid
Source_PTN	Thyroid	Pancreas	223.52515810572305	2.9336735645092142	0.0016748815364848457	Target_LV 597	4.42643632858619e-9	-0.464091489111576	Source_PTN_Target_LV 597_Thyroid_Pancreas	Source_PTN_Target_LV 597_Pancreas_Thyroid
Source_PTN	Thyroid	Pancreas	223.52515810572305	2.9336735645092142	0.0016748815364848457	Target_LV 602	5.80245985970507e-6	-0.411819191672892	Source_PTN_Target_LV 602_Thyroid_Pancreas	Source_PTN_Target_LV 602_Pancreas_Thyroid
Source_PTN	Thyroid	Pancreas	223.52515810572305	2.9336735645092142	0.0016748815364848457	Target_LV 606	0	0.500200430185563	Source_PTN_Target_LV 606_Thyroid_Pancreas	Source_PTN_Target_LV 606_Pancreas_Thyroid
Source_PTN	Thyroid	Pancreas	223.52515810572305	2.9336735645092142	0.0016748815364848457	Target_LV 645	0.00335410736386943	0.356424312276972	Source_PTN_Target_LV 645_Thyroid_Pancreas	Source_PTN_Target_LV 645_Pancreas_Thyroid
Source_PTN	Thyroid	Pancreas	223.52515810572305	2.9336735645092142	0.0016748815364848457	Target_LV 681	0.00115585282740183	-0.366461119638553	Source_PTN_Target_LV 681_Thyroid_Pancreas	Source_PTN_Target_LV 681_Pancreas_Thyroid
Source_PTN	Thyroid	Pancreas	223.52515810572305	2.9336735645092142	0.0016748815364848457	Target_LV 74	0.00228615231641238	-0.360075742678343	Source_PTN_Target_LV 74_Thyroid_Pancreas	Source_PTN_Target_LV 74_Pancreas_Thyroid
Source_CD44	Thyroid	Pancreas	215.30359391311896	2.795911604864293	0.002587677671280431	Target_110,REACTOME_ANTIGEN_PROCESSING_UBIQUITINATION_PROTEASOME_DEGRADATION	4.38164557827747e-5	0.395303951419614	Source_CD44_Target_110,REACTOME_ANTIGEN_PROCESSING_UBIQUITINATION_PROTEASOME_DEGRADATION_Thyroid_Pancreas	Source_CD44_Target_110,REACTOME_ANTIGEN_PROCESSING_UBIQUITINATION_PROTEASOME_DEGRADATION_Pancreas_Thyroid
Source_CD44	Thyroid	Pancreas	215.30359391311896	2.795911604864293	0.002587677671280431	Target_111,REACTOME_DEVELOPMENTAL_BIOLOGY	8.9725060714585e-9	-0.45934642969219	Source_CD44_Target_111,REACTOME_DEVELOPMENTAL_BIOLOGY_Thyroid_Pancreas	Source_CD44_Target_111,REACTOME_DEVELOPMENTAL_BIOLOGY_Pancreas_Thyroid
Source_CD44	Thyroid	Pancreas	215.30359391311896	2.795911604864293	0.002587677671280431	Target_118,REACTOME_UNFOLDED_PROTEIN_RESPONSE	0.00136846724540574	0.364893286493024	Source_CD44_Target_118,REACTOME_UNFOLDED_PROTEIN_RESPONSE_Thyroid_Pancreas	Source_CD44_Target_118,REACTOME_UNFOLDED_PROTEIN_RESPONSE_Pancreas_Thyroid
Source_CD44	Thyroid	Pancreas	215.30359391311896	2.795911604864293	0.002587677671280431	Target_121,REACTOME_DEVELOPMENTAL_BIOLOGY	2.39266828572227e-10	0.481886268489736	Source_CD44_Target_121,REACTOME_DEVELOPMENTAL_BIOLOGY_Thyroid_Pancreas	Source_CD44_Target_121,REACTOME_DEVELOPMENTAL_BIOLOGY_Pancreas_Thyroid
Source_CD44	Thyroid	Pancreas	215.30359391311896	2.795911604864293	0.002587677671280431	Target_124,REACTOME_DNA_REPAIR	4.6417764743012e-8	0.447963695836393	Source_CD44_Target_124,REACTOME_DNA_REPAIR_Thyroid_Pancreas	Source_CD44_Target_124,REACTOME_DNA_REPAIR_Pancreas_Thyroid
Source_CD44	Thyroid	Pancreas	215.30359391311896	2.795911604864293	0.002587677671280431	Target_18,REACTOME_BIOLOGICAL_OXIDATIONS	6.00559739716289e-8	-0.446133423223118	Source_CD44_Target_18,REACTOME_BIOLOGICAL_OXIDATIONS_Thyroid_Pancreas	Source_CD44_Target_18,REACTOME_BIOLOGICAL_OXIDATIONS_Pancreas_Thyroid
Source_CD44	Thyroid	Pancreas	215.30359391311896	2.795911604864293	0.002587677671280431	Target_191,REACTOME_GPCR_DOWNSTREAM_SIGNALING	3.63565946015498e-7	-0.433073527189657	Source_CD44_Target_191,REACTOME_GPCR_DOWNSTREAM_SIGNALING_Thyroid_Pancreas	Source_CD44_Target_191,REACTOME_GPCR_DOWNSTREAM_SIGNALING_Pancreas_Thyroid
Source_CD44	Thyroid	Pancreas	215.30359391311896	2.795911604864293	0.002587677671280431	Target_218,REACTOME_RNA_POL_II_TRANSCRIPTION	6.56308910773618e-7	-0.428664962181222	Source_CD44_Target_218,REACTOME_RNA_POL_II_TRANSCRIPTION_Thyroid_Pancreas	Source_CD44_Target_218,REACTOME_RNA_POL_II_TRANSCRIPTION_Pancreas_Thyroid
Source_CD44	Thyroid	Pancreas	215.30359391311896	2.795911604864293	0.002587677671280431	Target_235,REACTOME_MYD88_MAL_CASCADE_INITIATED_ON_PLASMA_MEMBRANE	0.00278494290143083	0.358201496711235	Source_CD44_Target_235,REACTOME_MYD88_MAL_CASCADE_INITIATED_ON_PLASMA_MEMBRANE_Thyroid_Pancreas	Source_CD44_Target_235,REACTOME_MYD88_MAL_CASCADE_INITIATED_ON_PLASMA_MEMBRANE_Pancreas_Thyroid
Source_CD44	Thyroid	Pancreas	215.30359391311896	2.795911604864293	0.002587677671280431	Target_252,REACTOME_GPCR_LIGAND_BINDING	0	0.548072105569274	Source_CD44_Target_252,REACTOME_GPCR_LIGAND_BINDING_Thyroid_Pancreas	Source_CD44_Target_252,REACTOME_GPCR_LIGAND_BINDING_Pancreas_Thyroid
Source_CD44	Thyroid	Pancreas	215.30359391311896	2.795911604864293	0.002587677671280431	Target_334,REACTOME_TRANSMEMBRANE_TRANSPORT_OF_SMALL_MOLECULES	3.72390106653242e-5	0.396666829969102	Source_CD44_Target_334,REACTOME_TRANSMEMBRANE_TRANSPORT_OF_SMALL_MOLECULES_Thyroid_Pancreas	Source_CD44_Target_334,REACTOME_TRANSMEMBRANE_TRANSPORT_OF_SMALL_MOLECULES_Pancreas_Thyroid
Source_CD44	Thyroid	Pancreas	215.30359391311896	2.795911604864293	0.002587677671280431	Target_355,REACTOME_CLEAVAGE_OF_GROWING_TRANSCRIPT_IN_THE_TERMINATION_REGION_	4.2340562277409e-4	0.375615991569327	Source_CD44_Target_355,REACTOME_CLEAVAGE_OF_GROWING_TRANSCRIPT_IN_THE_TERMINATION_REGION__Thyroid_Pancreas	Source_CD44_Target_355,REACTOME_CLEAVAGE_OF_GROWING_TRANSCRIPT_IN_THE_TERMINATION_REGION__Pancreas_Thyroid
Source_CD44	Thyroid	Pancreas	215.30359391311896	2.795911604864293	0.002587677671280431	Target_383,KEGG_PATHWAYS_IN_CANCER	3.13439545429617e-8	-0.450715506344966	Source_CD44_Target_383,KEGG_PATHWAYS_IN_CANCER_Thyroid_Pancreas	Source_CD44_Target_383,KEGG_PATHWAYS_IN_CANCER_Pancreas_Thyroid
Source_CD44	Thyroid	Pancreas	215.30359391311896	2.795911604864293	0.002587677671280431	Target_416,MIPS_SPLICEOSOME	4.5182083170192e-4	0.375032433888389	Source_CD44_Target_416,MIPS_SPLICEOSOME_Thyroid_Pancreas	Source_CD44_Target_416,MIPS_SPLICEOSOME_Pancreas_Thyroid
Source_CD44	Thyroid	Pancreas	215.30359391311896	2.795911604864293	0.002587677671280431	Target_506,REACTOME_DNA_REPAIR	3.44255916615577e-5	-0.397322826413423	Source_CD44_Target_506,REACTOME_DNA_REPAIR_Thyroid_Pancreas	Source_CD44_Target_506,REACTOME_DNA_REPAIR_Pancreas_Thyroid
Source_CD44	Thyroid	Pancreas	215.30359391311896	2.795911604864293	0.002587677671280431	Target_512,REACTOME_CELL_CYCLE_MITOTIC	4.34269293858591e-7	-0.431754451872078	Source_CD44_Target_512,REACTOME_CELL_CYCLE_MITOTIC_Thyroid_Pancreas	Source_CD44_Target_512,REACTOME_CELL_CYCLE_MITOTIC_Pancreas_Thyroid
Source_CD44	Thyroid	Pancreas	215.30359391311896	2.795911604864293	0.002587677671280431	Target_514,IRIS_Monocyte-Day7	0.00393607068750201	-0.35488642428566203	Source_CD44_Target_514,IRIS_Monocyte-Day7_Thyroid_Pancreas	Source_CD44_Target_514,IRIS_Monocyte-Day7_Pancreas_Thyroid
Source_CD44	Thyroid	Pancreas	215.30359391311896	2.795911604864293	0.002587677671280431	Target_550,KEGG_CALCIUM_SIGNALING_PATHWAY	2.72989095391196e-5	-0.399251476653824	Source_CD44_Target_550,KEGG_CALCIUM_SIGNALING_PATHWAY_Thyroid_Pancreas	Source_CD44_Target_550,KEGG_CALCIUM_SIGNALING_PATHWAY_Pancreas_Thyroid
Source_CD44	Thyroid	Pancreas	215.30359391311896	2.795911604864293	0.002587677671280431	Target_563,REACTOME_O_LINKED_GLYCOSYLATION_OF_MUCINS	6.441546344158e-4	0.371825592682453	Source_CD44_Target_563,REACTOME_O_LINKED_GLYCOSYLATION_OF_MUCINS_Thyroid_Pancreas	Source_CD44_Target_563,REACTOME_O_LINKED_GLYCOSYLATION_OF_MUCINS_Pancreas_Thyroid
Source_CD44	Thyroid	Pancreas	215.30359391311896	2.795911604864293	0.002587677671280431	Target_609,PID_ERA_GENOMIC_PATHWAY	1.19633414286113e-10	-0.488197641851273	Source_CD44_Target_609,PID_ERA_GENOMIC_PATHWAY_Thyroid_Pancreas	Source_CD44_Target_609,PID_ERA_GENOMIC_PATHWAY_Pancreas_Thyroid
Source_CD44	Thyroid	Pancreas	215.30359391311896	2.795911604864293	0.002587677671280431	Target_628,REACTOME_PROCESSING_OF_CAPPED_INTRON_CONTAINING_PRE_MRNA	0.00475062134728699	0.353067920902074	Source_CD44_Target_628,REACTOME_PROCESSING_OF_CAPPED_INTRON_CONTAINING_PRE_MRNA_Thyroid_Pancreas	Source_CD44_Target_628,REACTOME_PROCESSING_OF_CAPPED_INTRON_CONTAINING_PRE_MRNA_Pancreas_Thyroid
Source_CD44	Thyroid	Pancreas	215.30359391311896	2.795911604864293	0.002587677671280431	Target_637,REACTOME_AMYLOIDS	7.72015956402861e-5	0.390508782121999	Source_CD44_Target_637,REACTOME_AMYLOIDS_Thyroid_Pancreas	Source_CD44_Target_637,REACTOME_AMYLOIDS_Pancreas_Thyroid
Source_CD44	Thyroid	Pancreas	215.30359391311896	2.795911604864293	0.002587677671280431	Target_89,REACTOME_METABOLISM_OF_LIPIDS_AND_LIPOPROTEINS	0.00130449507161745	0.365338676213659	Source_CD44_Target_89,REACTOME_METABOLISM_OF_LIPIDS_AND_LIPOPROTEINS_Thyroid_Pancreas	Source_CD44_Target_89,REACTOME_METABOLISM_OF_LIPIDS_AND_LIPOPROTEINS_Pancreas_Thyroid
Source_CD44	Thyroid	Pancreas	215.30359391311896	2.795911604864293	0.002587677671280431	Target_92,REACTOME_TRANSCRIPTION	1.18092535910108e-5	-0.406117286737265	Source_CD44_Target_92,REACTOME_TRANSCRIPTION_Thyroid_Pancreas	Source_CD44_Target_92,REACTOME_TRANSCRIPTION_Pancreas_Thyroid
Source_CD44	Thyroid	Pancreas	215.30359391311896	2.795911604864293	0.002587677671280431	Target_94,KEGG_SPLICEOSOME	5.88476764873391e-7	-0.42948343212506	Source_CD44_Target_94,KEGG_SPLICEOSOME_Thyroid_Pancreas	Source_CD44_Target_94,KEGG_SPLICEOSOME_Pancreas_Thyroid
Source_CD44	Thyroid	Pancreas	215.30359391311896	2.795911604864293	0.002587677671280431	Target_95,SVM T cells regulatory (Tregs)	0.00403230715568936	0.354653525004222	Source_CD44_Target_95,SVM T cells regulatory (Tregs)_Thyroid_Pancreas	Source_CD44_Target_95,SVM T cells regulatory (Tregs)_Pancreas_Thyroid
Source_CD44	Thyroid	Pancreas	215.30359391311896	2.795911604864293	0.002587677671280431	Target_LV 192	9.10374392693036e-6	-0.408217656429747	Source_CD44_Target_LV 192_Thyroid_Pancreas	Source_CD44_Target_LV 192_Pancreas_Thyroid
Source_CD44	Thyroid	Pancreas	215.30359391311896	2.795911604864293	0.002587677671280431	Target_LV 211	0	0.530875893303652	Source_CD44_Target_LV 211_Thyroid_Pancreas	Source_CD44_Target_LV 211_Pancreas_Thyroid
Source_CD44	Thyroid	Pancreas	215.30359391311896	2.795911604864293	0.002587677671280431	Target_LV 231	1.96198799429226e-8	-0.453984619291738	Source_CD44_Target_LV 231_Thyroid_Pancreas	Source_CD44_Target_LV 231_Pancreas_Thyroid
Source_CD44	Thyroid	Pancreas	215.30359391311896	2.795911604864293	0.002587677671280431	Target_LV 275	1.0290914150257e-4	0.388045588751747	Source_CD44_Target_LV 275_Thyroid_Pancreas	Source_CD44_Target_LV 275_Pancreas_Thyroid
Source_CD44	Thyroid	Pancreas	215.30359391311896	2.795911604864293	0.002587677671280431	Target_LV 280	0.00372803499916308	0.355409290287972	Source_CD44_Target_LV 280_Thyroid_Pancreas	Source_CD44_Target_LV 280_Pancreas_Thyroid
Source_CD44	Thyroid	Pancreas	215.30359391311896	2.795911604864293	0.002587677671280431	Target_LV 318	1.63132123720544e-6	-0.421739965023811	Source_CD44_Target_LV 318_Thyroid_Pancreas	Source_CD44_Target_LV 318_Pancreas_Thyroid
Source_CD44	Thyroid	Pancreas	215.30359391311896	2.795911604864293	0.002587677671280431	Target_LV 350	1.46586822524775e-6	0.422561862597046	Source_CD44_Target_LV 350_Thyroid_Pancreas	Source_CD44_Target_LV 350_Pancreas_Thyroid
Source_CD44	Thyroid	Pancreas	215.30359391311896	2.795911604864293	0.002587677671280431	Target_LV 386	0.00242151417494152	-0.359530716596224	Source_CD44_Target_LV 386_Thyroid_Pancreas	Source_CD44_Target_LV 386_Pancreas_Thyroid
Source_CD44	Thyroid	Pancreas	215.30359391311896	2.795911604864293	0.002587677671280431	Target_LV 401	3.5890024285834003e-10	-0.480631023034403	Source_CD44_Target_LV 401_Thyroid_Pancreas	Source_CD44_Target_LV 401_Pancreas_Thyroid
Source_CD44	Thyroid	Pancreas	215.30359391311896	2.795911604864293	0.002587677671280431	Target_LV 402	5.9816707143056605e-9	-0.462083919082745	Source_CD44_Target_LV 402_Thyroid_Pancreas	Source_CD44_Target_LV 402_Pancreas_Thyroid
Source_CD44	Thyroid	Pancreas	215.30359391311896	2.795911604864293	0.002587677671280431	Target_LV 425	7.417271685739021e-9	0.460681082469549	Source_CD44_Target_LV 425_Thyroid_Pancreas	Source_CD44_Target_LV 425_Pancreas_Thyroid
Source_CD44	Thyroid	Pancreas	215.30359391311896	2.795911604864293	0.002587677671280431	Target_LV 51	0.0021076818730128	-0.36084413626067	Source_CD44_Target_LV 51_Thyroid_Pancreas	Source_CD44_Target_LV 51_Pancreas_Thyroid
Source_CD44	Thyroid	Pancreas	215.30359391311896	2.795911604864293	0.002587677671280431	Target_LV 528	1.54566371257658e-7	-0.439346509678197	Source_CD44_Target_LV 528_Thyroid_Pancreas	Source_CD44_Target_LV 528_Pancreas_Thyroid
Source_CD44	Thyroid	Pancreas	215.30359391311896	2.795911604864293	0.002587677671280431	Target_LV 573	0.00484612159144282	0.352874818585823	Source_CD44_Target_LV 573_Thyroid_Pancreas	Source_CD44_Target_LV 573_Pancreas_Thyroid
Source_CD44	Thyroid	Pancreas	215.30359391311896	2.795911604864293	0.002587677671280431	Target_LV 600	0.00297929336460934	-0.357558063623076	Source_CD44_Target_LV 600_Thyroid_Pancreas	Source_CD44_Target_LV 600_Pancreas_Thyroid
Source_CD44	Thyroid	Pancreas	215.30359391311896	2.795911604864293	0.002587677671280431	Target_LV 654	6.15035382844908e-7	0.429152345356482	Source_CD44_Target_LV 654_Thyroid_Pancreas	Source_CD44_Target_LV 654_Pancreas_Thyroid
Source_CD44	Thyroid	Pancreas	215.30359391311896	2.795911604864293	0.002587677671280431	Target_LV 665	1.2506453202787e-4	-0.386362911096471	Source_CD44_Target_LV 665_Thyroid_Pancreas	Source_CD44_Target_LV 665_Pancreas_Thyroid
Source_CD44	Thyroid	Pancreas	215.30359391311896	2.795911604864293	0.002587677671280431	Target_LV 675	0	-0.545810621281258	Source_CD44_Target_LV 675_Thyroid_Pancreas	Source_CD44_Target_LV 675_Pancreas_Thyroid
Source_CD44	Thyroid	Pancreas	215.30359391311896	2.795911604864293	0.002587677671280431	Target_LV 684	2.39266828572227e-10	-0.484601009651171	Source_CD44_Target_LV 684_Thyroid_Pancreas	Source_CD44_Target_LV 684_Pancreas_Thyroid
Source_CD44	Thyroid	Pancreas	215.30359391311896	2.795911604864293	0.002587677671280431	Target_LV 85	4.78533657144453e-10	-0.479560196960112	Source_CD44_Target_LV 85_Thyroid_Pancreas	Source_CD44_Target_LV 85_Pancreas_Thyroid
Source_IL4R	Thyroid	Pancreas	208.3749986261849	2.679814857097823	0.0036831445191249797	Target_111,REACTOME_DEVELOPMENTAL_BIOLOGY	5.09638344858843e-8	-0.447288594039747	Source_IL4R_Target_111,REACTOME_DEVELOPMENTAL_BIOLOGY_Thyroid_Pancreas	Source_IL4R_Target_111,REACTOME_DEVELOPMENTAL_BIOLOGY_Pancreas_Thyroid
Source_IL4R	Thyroid	Pancreas	208.3749986261849	2.679814857097823	0.0036831445191249797	Target_118,REACTOME_UNFOLDED_PROTEIN_RESPONSE	0.00237944137617196	0.359696895341711	Source_IL4R_Target_118,REACTOME_UNFOLDED_PROTEIN_RESPONSE_Thyroid_Pancreas	Source_IL4R_Target_118,REACTOME_UNFOLDED_PROTEIN_RESPONSE_Pancreas_Thyroid
Source_IL4R	Thyroid	Pancreas	208.3749986261849	2.679814857097823	0.0036831445191249797	Target_121,REACTOME_DEVELOPMENTAL_BIOLOGY	2.39266828572227e-10	0.484847216769693	Source_IL4R_Target_121,REACTOME_DEVELOPMENTAL_BIOLOGY_Thyroid_Pancreas	Source_IL4R_Target_121,REACTOME_DEVELOPMENTAL_BIOLOGY_Pancreas_Thyroid
Source_IL4R	Thyroid	Pancreas	208.3749986261849	2.679814857097823	0.0036831445191249797	Target_124,REACTOME_DNA_REPAIR	8.40544368774232e-7	0.426798409630367	Source_IL4R_Target_124,REACTOME_DNA_REPAIR_Thyroid_Pancreas	Source_IL4R_Target_124,REACTOME_DNA_REPAIR_Pancreas_Thyroid
Source_IL4R	Thyroid	Pancreas	208.3749986261849	2.679814857097823	0.0036831445191249797	Target_18,REACTOME_BIOLOGICAL_OXIDATIONS	1.6748678000055902e-9	-0.470305195918318	Source_IL4R_Target_18,REACTOME_BIOLOGICAL_OXIDATIONS_Thyroid_Pancreas	Source_IL4R_Target_18,REACTOME_BIOLOGICAL_OXIDATIONS_Pancreas_Thyroid
Source_IL4R	Thyroid	Pancreas	208.3749986261849	2.679814857097823	0.0036831445191249797	Target_189,KEGG_NEUROACTIVE_LIGAND_RECEPTOR_INTERACTION	0.00179431889296833	0.362359816092684	Source_IL4R_Target_189,KEGG_NEUROACTIVE_LIGAND_RECEPTOR_INTERACTION_Thyroid_Pancreas	Source_IL4R_Target_189,KEGG_NEUROACTIVE_LIGAND_RECEPTOR_INTERACTION_Pancreas_Thyroid
Source_IL4R	Thyroid	Pancreas	208.3749986261849	2.679814857097823	0.0036831445191249797	Target_191,REACTOME_GPCR_DOWNSTREAM_SIGNALING	0.00154852677944728	-0.363740138443899	Source_IL4R_Target_191,REACTOME_GPCR_DOWNSTREAM_SIGNALING_Thyroid_Pancreas	Source_IL4R_Target_191,REACTOME_GPCR_DOWNSTREAM_SIGNALING_Pancreas_Thyroid
Source_IL4R	Thyroid	Pancreas	208.3749986261849	2.679814857097823	0.0036831445191249797	Target_232,DMAP_ERY4	0.0017570388480419	0.36255693458581	Source_IL4R_Target_232,DMAP_ERY4_Thyroid_Pancreas	Source_IL4R_Target_232,DMAP_ERY4_Pancreas_Thyroid
Source_IL4R	Thyroid	Pancreas	208.3749986261849	2.679814857097823	0.0036831445191249797	Target_252,REACTOME_GPCR_LIGAND_BINDING	1.02525836043199e-7	0.442313155172027	Source_IL4R_Target_252,REACTOME_GPCR_LIGAND_BINDING_Thyroid_Pancreas	Source_IL4R_Target_252,REACTOME_GPCR_LIGAND_BINDING_Pancreas_Thyroid
Source_IL4R	Thyroid	Pancreas	208.3749986261849	2.679814857097823	0.0036831445191249797	Target_334,REACTOME_TRANSMEMBRANE_TRANSPORT_OF_SMALL_MOLECULES	4.9380940854781e-4	0.374232192668542	Source_IL4R_Target_334,REACTOME_TRANSMEMBRANE_TRANSPORT_OF_SMALL_MOLECULES_Thyroid_Pancreas	Source_IL4R_Target_334,REACTOME_TRANSMEMBRANE_TRANSPORT_OF_SMALL_MOLECULES_Pancreas_Thyroid
Source_IL4R	Thyroid	Pancreas	208.3749986261849	2.679814857097823	0.0036831445191249797	Target_349,REACTOME_TRANSPORT_OF_INORGANIC_CATIONS_ANIONS_AND_AMINO_ACIDS_OLIGOPEPTIDES	2.11727216603563e-6	-0.419727808973546	Source_IL4R_Target_349,REACTOME_TRANSPORT_OF_INORGANIC_CATIONS_ANIONS_AND_AMINO_ACIDS_OLIGOPEPTIDES_Thyroid_Pancreas	Source_IL4R_Target_349,REACTOME_TRANSPORT_OF_INORGANIC_CATIONS_ANIONS_AND_AMINO_ACIDS_OLIGOPEPTIDES_Pancreas_Thyroid
Source_IL4R	Thyroid	Pancreas	208.3749986261849	2.679814857097823	0.0036831445191249797	Target_355,REACTOME_CLEAVAGE_OF_GROWING_TRANSCRIPT_IN_THE_TERMINATION_REGION_	7.05430390679496e-6	0.410262383894139	Source_IL4R_Target_355,REACTOME_CLEAVAGE_OF_GROWING_TRANSCRIPT_IN_THE_TERMINATION_REGION__Thyroid_Pancreas	Source_IL4R_Target_355,REACTOME_CLEAVAGE_OF_GROWING_TRANSCRIPT_IN_THE_TERMINATION_REGION__Pancreas_Thyroid
Source_IL4R	Thyroid	Pancreas	208.3749986261849	2.679814857097823	0.0036831445191249797	Target_383,KEGG_PATHWAYS_IN_CANCER	2.39266828572227e-10	-0.481821840780815	Source_IL4R_Target_383,KEGG_PATHWAYS_IN_CANCER_Thyroid_Pancreas	Source_IL4R_Target_383,KEGG_PATHWAYS_IN_CANCER_Pancreas_Thyroid
Source_IL4R	Thyroid	Pancreas	208.3749986261849	2.679814857097823	0.0036831445191249797	Target_512,REACTOME_CELL_CYCLE_MITOTIC	4.30680291430008e-9	-0.464242061403327	Source_IL4R_Target_512,REACTOME_CELL_CYCLE_MITOTIC_Thyroid_Pancreas	Source_IL4R_Target_512,REACTOME_CELL_CYCLE_MITOTIC_Pancreas_Thyroid
Source_IL4R	Thyroid	Pancreas	208.3749986261849	2.679814857097823	0.0036831445191249797	Target_541,IRIS_Monocyte-Day7	5.5616593307616e-4	-0.373157894198589	Source_IL4R_Target_541,IRIS_Monocyte-Day7_Thyroid_Pancreas	Source_IL4R_Target_541,IRIS_Monocyte-Day7_Pancreas_Thyroid
Source_IL4R	Thyroid	Pancreas	208.3749986261849	2.679814857097823	0.0036831445191249797	Target_550,KEGG_CALCIUM_SIGNALING_PATHWAY	5.70148925804759e-6	-0.411958534114923	Source_IL4R_Target_550,KEGG_CALCIUM_SIGNALING_PATHWAY_Thyroid_Pancreas	Source_IL4R_Target_550,KEGG_CALCIUM_SIGNALING_PATHWAY_Pancreas_Thyroid
Source_IL4R	Thyroid	Pancreas	208.3749986261849	2.679814857097823	0.0036831445191249797	Target_563,REACTOME_O_LINKED_GLYCOSYLATION_OF_MUCINS	4.71355652287286e-8	0.447845972933144	Source_IL4R_Target_563,REACTOME_O_LINKED_GLYCOSYLATION_OF_MUCINS_Thyroid_Pancreas	Source_IL4R_Target_563,REACTOME_O_LINKED_GLYCOSYLATION_OF_MUCINS_Pancreas_Thyroid
Source_IL4R	Thyroid	Pancreas	208.3749986261849	2.679814857097823	0.0036831445191249797	Target_587,REACTOME_GENERIC_TRANSCRIPTION_PATHWAY	0.00412715719223855	-0.354429179711196	Source_IL4R_Target_587,REACTOME_GENERIC_TRANSCRIPTION_PATHWAY_Thyroid_Pancreas	Source_IL4R_Target_587,REACTOME_GENERIC_TRANSCRIPTION_PATHWAY_Pancreas_Thyroid
Source_IL4R	Thyroid	Pancreas	208.3749986261849	2.679814857097823	0.0036831445191249797	Target_609,PID_ERA_GENOMIC_PATHWAY	0	-0.523787920606745	Source_IL4R_Target_609,PID_ERA_GENOMIC_PATHWAY_Thyroid_Pancreas	Source_IL4R_Target_609,PID_ERA_GENOMIC_PATHWAY_Pancreas_Thyroid
Source_IL4R	Thyroid	Pancreas	208.3749986261849	2.679814857097823	0.0036831445191249797	Target_637,REACTOME_AMYLOIDS	0.0037517439492063	0.355348296721937	Source_IL4R_Target_637,REACTOME_AMYLOIDS_Thyroid_Pancreas	Source_IL4R_Target_637,REACTOME_AMYLOIDS_Pancreas_Thyroid
Source_IL4R	Thyroid	Pancreas	208.3749986261849	2.679814857097823	0.0036831445191249797	Target_678,REACTOME_HIV_LIFE_CYCLE	7.9998864133124e-6	0.409255653395348	Source_IL4R_Target_678,REACTOME_HIV_LIFE_CYCLE_Thyroid_Pancreas	Source_IL4R_Target_678,REACTOME_HIV_LIFE_CYCLE_Pancreas_Thyroid
Source_IL4R	Thyroid	Pancreas	208.3749986261849	2.679814857097823	0.0036831445191249797	Target_89,REACTOME_METABOLISM_OF_LIPIDS_AND_LIPOPROTEINS	3.70863584286951e-8	0.449522679475091	Source_IL4R_Target_89,REACTOME_METABOLISM_OF_LIPIDS_AND_LIPOPROTEINS_Thyroid_Pancreas	Source_IL4R_Target_89,REACTOME_METABOLISM_OF_LIPIDS_AND_LIPOPROTEINS_Pancreas_Thyroid
Source_IL4R	Thyroid	Pancreas	208.3749986261849	2.679814857097823	0.0036831445191249797	Target_94,KEGG_SPLICEOSOME	0.00243997708013488	-0.359458672115755	Source_IL4R_Target_94,KEGG_SPLICEOSOME_Thyroid_Pancreas	Source_IL4R_Target_94,KEGG_SPLICEOSOME_Pancreas_Thyroid
Source_IL4R	Thyroid	Pancreas	208.3749986261849	2.679814857097823	0.0036831445191249797	Target_LV 139	0.00118942411685197	0.366195870025562	Source_IL4R_Target_LV 139_Thyroid_Pancreas	Source_IL4R_Target_LV 139_Pancreas_Thyroid
Source_IL4R	Thyroid	Pancreas	208.3749986261849	2.679814857097823	0.0036831445191249797	Target_LV 167	1.75382585343442e-7	-0.438429927761284	Source_IL4R_Target_LV 167_Thyroid_Pancreas	Source_IL4R_Target_LV 167_Pancreas_Thyroid
Source_IL4R	Thyroid	Pancreas	208.3749986261849	2.679814857097823	0.0036831445191249797	Target_LV 207	0.00212619370827261	-0.360761566265119	Source_IL4R_Target_LV 207_Thyroid_Pancreas	Source_IL4R_Target_LV 207_Pancreas_Thyroid
Source_IL4R	Thyroid	Pancreas	208.3749986261849	2.679814857097823	0.0036831445191249797	Target_LV 211	0	0.535723019900506	Source_IL4R_Target_LV 211_Thyroid_Pancreas	Source_IL4R_Target_LV 211_Pancreas_Thyroid
Source_IL4R	Thyroid	Pancreas	208.3749986261849	2.679814857097823	0.0036831445191249797	Target_LV 231	0.00466955870283403	-0.353234796212758	Source_IL4R_Target_LV 231_Thyroid_Pancreas	Source_IL4R_Target_LV 231_Pancreas_Thyroid
Source_IL4R	Thyroid	Pancreas	208.3749986261849	2.679814857097823	0.0036831445191249797	Target_LV 264	1.07670072857502e-9	0.473535445849779	Source_IL4R_Target_LV 264_Thyroid_Pancreas	Source_IL4R_Target_LV 264_Pancreas_Thyroid
Source_IL4R	Thyroid	Pancreas	208.3749986261849	2.679814857097823	0.0036831445191249797	Target_LV 275	1.39157587497607e-6	0.422960794723867	Source_IL4R_Target_LV 275_Thyroid_Pancreas	Source_IL4R_Target_LV 275_Pancreas_Thyroid
Source_IL4R	Thyroid	Pancreas	208.3749986261849	2.679814857097823	0.0036831445191249797	Target_LV 280	4.28608240694572e-5	0.395489075411192	Source_IL4R_Target_LV 280_Thyroid_Pancreas	Source_IL4R_Target_LV 280_Pancreas_Thyroid
Source_IL4R	Thyroid	Pancreas	208.3749986261849	2.679814857097823	0.0036831445191249797	Target_LV 318	2.4798224243638e-4	-0.380378710272341	Source_IL4R_Target_LV 318_Thyroid_Pancreas	Source_IL4R_Target_LV 318_Pancreas_Thyroid
Source_IL4R	Thyroid	Pancreas	208.3749986261849	2.679814857097823	0.0036831445191249797	Target_LV 348	0	0.494851003631487	Source_IL4R_Target_LV 348_Thyroid_Pancreas	Source_IL4R_Target_LV 348_Pancreas_Thyroid
Source_IL4R	Thyroid	Pancreas	208.3749986261849	2.679814857097823	0.0036831445191249797	Target_LV 401	6.5565104662845e-4	-0.371664716251115	Source_IL4R_Target_LV 401_Thyroid_Pancreas	Source_IL4R_Target_LV 401_Pancreas_Thyroid
Source_IL4R	Thyroid	Pancreas	208.3749986261849	2.679814857097823	0.0036831445191249797	Target_LV 402	0	-0.499580438740535	Source_IL4R_Target_LV 402_Thyroid_Pancreas	Source_IL4R_Target_LV 402_Pancreas_Thyroid
Source_IL4R	Thyroid	Pancreas	208.3749986261849	2.679814857097823	0.0036831445191249797	Target_LV 452	3.2524317625015e-4	-0.377973776297979	Source_IL4R_Target_LV 452_Thyroid_Pancreas	Source_IL4R_Target_LV 452_Pancreas_Thyroid
Source_IL4R	Thyroid	Pancreas	208.3749986261849	2.679814857097823	0.0036831445191249797	Target_LV 520	0.0048859645430035	0.352795340809354	Source_IL4R_Target_LV 520_Thyroid_Pancreas	Source_IL4R_Target_LV 520_Pancreas_Thyroid
Source_IL4R	Thyroid	Pancreas	208.3749986261849	2.679814857097823	0.0036831445191249797	Target_LV 528	0	-0.500344012891915	Source_IL4R_Target_LV 528_Thyroid_Pancreas	Source_IL4R_Target_LV 528_Pancreas_Thyroid
Source_IL4R	Thyroid	Pancreas	208.3749986261849	2.679814857097823	0.0036831445191249797	Target_LV 573	1.6973636672279e-4	0.383707868457182	Source_IL4R_Target_LV 573_Thyroid_Pancreas	Source_IL4R_Target_LV 573_Pancreas_Thyroid
Source_IL4R	Thyroid	Pancreas	208.3749986261849	2.679814857097823	0.0036831445191249797	Target_LV 649	4.00054137372763e-7	-0.432365251328966	Source_IL4R_Target_LV 649_Thyroid_Pancreas	Source_IL4R_Target_LV 649_Pancreas_Thyroid
Source_IL4R	Thyroid	Pancreas	208.3749986261849	2.679814857097823	0.0036831445191249797	Target_LV 654	1.3757842642903e-8	0.456430667012319	Source_IL4R_Target_LV 654_Thyroid_Pancreas	Source_IL4R_Target_LV 654_Pancreas_Thyroid
Source_IL4R	Thyroid	Pancreas	208.3749986261849	2.679814857097823	0.0036831445191249797	Target_LV 665	1.19633414286113e-10	-0.487338727962225	Source_IL4R_Target_LV 665_Thyroid_Pancreas	Source_IL4R_Target_LV 665_Pancreas_Thyroid
Source_IL4R	Thyroid	Pancreas	208.3749986261849	2.679814857097823	0.0036831445191249797	Target_LV 675	1.31154112081866e-6	-0.423413792432724	Source_IL4R_Target_LV 675_Thyroid_Pancreas	Source_IL4R_Target_LV 675_Pancreas_Thyroid
Source_IL4R	Thyroid	Pancreas	208.3749986261849	2.679814857097823	0.0036831445191249797	Target_LV 684	8.18565317901587e-5	-0.390008687044906	Source_IL4R_Target_LV 684_Thyroid_Pancreas	Source_IL4R_Target_LV 684_Pancreas_Thyroid
Source_IL4R	Thyroid	Pancreas	208.3749986261849	2.679814857097823	0.0036831445191249797	Target_LV 85	1.5486210505777e-4	-0.384507636115592	Source_IL4R_Target_LV 85_Thyroid_Pancreas	Source_IL4R_Target_LV 85_Pancreas_Thyroid
Source_BMP7	Thyroid	Pancreas	202.0430092438036	2.573714941639839	0.005030656512575304	Target_111,REACTOME_DEVELOPMENTAL_BIOLOGY	1.0140128194891e-6	0.425375106668284	Source_BMP7_Target_111,REACTOME_DEVELOPMENTAL_BIOLOGY_Thyroid_Pancreas	Source_BMP7_Target_111,REACTOME_DEVELOPMENTAL_BIOLOGY_Pancreas_Thyroid
Source_BMP7	Thyroid	Pancreas	202.0430092438036	2.573714941639839	0.005030656512575304	Target_131,KEGG_UBIQUITIN_MEDIATED_PROTEOLYSIS	4.8140485908732e-7	-0.430985311651224	Source_BMP7_Target_131,KEGG_UBIQUITIN_MEDIATED_PROTEOLYSIS_Thyroid_Pancreas	Source_BMP7_Target_131,KEGG_UBIQUITIN_MEDIATED_PROTEOLYSIS_Pancreas_Thyroid
Source_BMP7	Thyroid	Pancreas	202.0430092438036	2.573714941639839	0.005030656512575304	Target_138,REACTOME_DEVELOPMENTAL_BIOLOGY	1.004834543945e-4	0.388250787736347	Source_BMP7_Target_138,REACTOME_DEVELOPMENTAL_BIOLOGY_Thyroid_Pancreas	Source_BMP7_Target_138,REACTOME_DEVELOPMENTAL_BIOLOGY_Pancreas_Thyroid
Source_BMP7	Thyroid	Pancreas	202.0430092438036	2.573714941639839	0.005030656512575304	Target_18,REACTOME_BIOLOGICAL_OXIDATIONS	0.00202442993707841	0.36122436266901	Source_BMP7_Target_18,REACTOME_BIOLOGICAL_OXIDATIONS_Thyroid_Pancreas	Source_BMP7_Target_18,REACTOME_BIOLOGICAL_OXIDATIONS_Pancreas_Thyroid
Source_BMP7	Thyroid	Pancreas	202.0430092438036	2.573714941639839	0.005030656512575304	Target_189,KEGG_NEUROACTIVE_LIGAND_RECEPTOR_INTERACTION	0	-0.55302577325353	Source_BMP7_Target_189,KEGG_NEUROACTIVE_LIGAND_RECEPTOR_INTERACTION_Thyroid_Pancreas	Source_BMP7_Target_189,KEGG_NEUROACTIVE_LIGAND_RECEPTOR_INTERACTION_Pancreas_Thyroid
Source_BMP7	Thyroid	Pancreas	202.0430092438036	2.573714941639839	0.005030656512575304	Target_191,REACTOME_GPCR_DOWNSTREAM_SIGNALING	1.1029913676985e-4	0.387448207847326	Source_BMP7_Target_191,REACTOME_GPCR_DOWNSTREAM_SIGNALING_Thyroid_Pancreas	Source_BMP7_Target_191,REACTOME_GPCR_DOWNSTREAM_SIGNALING_Pancreas_Thyroid
Source_BMP7	Thyroid	Pancreas	202.0430092438036	2.573714941639839	0.005030656512575304	Target_201,DMAP_MEGA2	1.0681660807998e-4	-0.387724710805836	Source_BMP7_Target_201,DMAP_MEGA2_Thyroid_Pancreas	Source_BMP7_Target_201,DMAP_MEGA2_Pancreas_Thyroid
Source_BMP7	Thyroid	Pancreas	202.0430092438036	2.573714941639839	0.005030656512575304	Target_23,MIPS_CEN_COMPLEX	6.87083410264577e-5	0.39150180404296	Source_BMP7_Target_23,MIPS_CEN_COMPLEX_Thyroid_Pancreas	Source_BMP7_Target_23,MIPS_CEN_COMPLEX_Pancreas_Thyroid
Source_BMP7	Thyroid	Pancreas	202.0430092438036	2.573714941639839	0.005030656512575304	Target_232,DMAP_ERY4	4.84694777980188e-6	-0.413245980967869	Source_BMP7_Target_232,DMAP_ERY4_Thyroid_Pancreas	Source_BMP7_Target_232,DMAP_ERY4_Pancreas_Thyroid
Source_BMP7	Thyroid	Pancreas	202.0430092438036	2.573714941639839	0.005030656512575304	Target_252,REACTOME_GPCR_LIGAND_BINDING	0.00350657213493832	-0.355997851467345	Source_BMP7_Target_252,REACTOME_GPCR_LIGAND_BINDING_Thyroid_Pancreas	Source_BMP7_Target_252,REACTOME_GPCR_LIGAND_BINDING_Pancreas_Thyroid
Source_BMP7	Thyroid	Pancreas	202.0430092438036	2.573714941639839	0.005030656512575304	Target_295,REACTOME_CYTOKINE_SIGNALING_IN_IMMUNE_SYSTEM	8.8749498074447e-4	-0.3688973944071	Source_BMP7_Target_295,REACTOME_CYTOKINE_SIGNALING_IN_IMMUNE_SYSTEM_Thyroid_Pancreas	Source_BMP7_Target_295,REACTOME_CYTOKINE_SIGNALING_IN_IMMUNE_SYSTEM_Pancreas_Thyroid
Source_BMP7	Thyroid	Pancreas	202.0430092438036	2.573714941639839	0.005030656512575304	Target_300,IRIS_Monocyte-Day1	1.67877981265274e-5	0.40325417966992	Source_BMP7_Target_300,IRIS_Monocyte-Day1_Thyroid_Pancreas	Source_BMP7_Target_300,IRIS_Monocyte-Day1_Pancreas_Thyroid
Source_BMP7	Thyroid	Pancreas	202.0430092438036	2.573714941639839	0.005030656512575304	Target_304,REACTOME_METABOLISM_OF_PROTEINS	8.98446941288711e-6	-0.408323744131358	Source_BMP7_Target_304,REACTOME_METABOLISM_OF_PROTEINS_Thyroid_Pancreas	Source_BMP7_Target_304,REACTOME_METABOLISM_OF_PROTEINS_Pancreas_Thyroid
Source_BMP7	Thyroid	Pancreas	202.0430092438036	2.573714941639839	0.005030656512575304	Target_31,REACTOME_METABOLISM_OF_LIPIDS_AND_LIPOPROTEINS	6.2312260165065e-6	0.411252000546698	Source_BMP7_Target_31,REACTOME_METABOLISM_OF_LIPIDS_AND_LIPOPROTEINS_Thyroid_Pancreas	Source_BMP7_Target_31,REACTOME_METABOLISM_OF_LIPIDS_AND_LIPOPROTEINS_Pancreas_Thyroid
Source_BMP7	Thyroid	Pancreas	202.0430092438036	2.573714941639839	0.005030656512575304	Target_335,REACTOME_SIGNALING_BY_GPCR	0	0.496249071396414	Source_BMP7_Target_335,REACTOME_SIGNALING_BY_GPCR_Thyroid_Pancreas	Source_BMP7_Target_335,REACTOME_SIGNALING_BY_GPCR_Pancreas_Thyroid
Source_BMP7	Thyroid	Pancreas	202.0430092438036	2.573714941639839	0.005030656512575304	Target_383,KEGG_PATHWAYS_IN_CANCER	0	0.510709382253511	Source_BMP7_Target_383,KEGG_PATHWAYS_IN_CANCER_Thyroid_Pancreas	Source_BMP7_Target_383,KEGG_PATHWAYS_IN_CANCER_Pancreas_Thyroid
Source_BMP7	Thyroid	Pancreas	202.0430092438036	2.573714941639839	0.005030656512575304	Target_428,REACTOME_GLOBAL_GENOMIC_NER_GG_NER	1.0027672785462e-5	0.407439135838655	Source_BMP7_Target_428,REACTOME_GLOBAL_GENOMIC_NER_GG_NER_Thyroid_Pancreas	Source_BMP7_Target_428,REACTOME_GLOBAL_GENOMIC_NER_GG_NER_Pancreas_Thyroid
Source_BMP7	Thyroid	Pancreas	202.0430092438036	2.573714941639839	0.005030656512575304	Target_466,KEGG_SMALL_CELL_LUNG_CANCER	2.05788613918401e-5	-0.401584374223767	Source_BMP7_Target_466,KEGG_SMALL_CELL_LUNG_CANCER_Thyroid_Pancreas	Source_BMP7_Target_466,KEGG_SMALL_CELL_LUNG_CANCER_Pancreas_Thyroid
Source_BMP7	Thyroid	Pancreas	202.0430092438036	2.573714941639839	0.005030656512575304	Target_474,REACTOME_GPCR_LIGAND_BINDING	0	0.501518195829346	Source_BMP7_Target_474,REACTOME_GPCR_LIGAND_BINDING_Thyroid_Pancreas	Source_BMP7_Target_474,REACTOME_GPCR_LIGAND_BINDING_Pancreas_Thyroid
Source_BMP7	Thyroid	Pancreas	202.0430092438036	2.573714941639839	0.005030656512575304	Target_512,REACTOME_CELL_CYCLE_MITOTIC	0.00232283551023493	0.359925018849185	Source_BMP7_Target_512,REACTOME_CELL_CYCLE_MITOTIC_Thyroid_Pancreas	Source_BMP7_Target_512,REACTOME_CELL_CYCLE_MITOTIC_Pancreas_Thyroid
Source_BMP7	Thyroid	Pancreas	202.0430092438036	2.573714941639839	0.005030656512575304	Target_552,KEGG_PEROXISOME	5.9815259578743e-4	-0.372498458867486	Source_BMP7_Target_552,KEGG_PEROXISOME_Thyroid_Pancreas	Source_BMP7_Target_552,KEGG_PEROXISOME_Pancreas_Thyroid
Source_BMP7	Thyroid	Pancreas	202.0430092438036	2.573714941639839	0.005030656512575304	Target_57,REACTOME_INNATE_IMMUNE_SYSTEM	0.00360352783921236	-0.355735883022615	Source_BMP7_Target_57,REACTOME_INNATE_IMMUNE_SYSTEM_Thyroid_Pancreas	Source_BMP7_Target_57,REACTOME_INNATE_IMMUNE_SYSTEM_Pancreas_Thyroid
Source_BMP7	Thyroid	Pancreas	202.0430092438036	2.573714941639839	0.005030656512575304	Target_575,REACTOME_GPCR_DOWNSTREAM_SIGNALING	2.1602444884472e-5	-0.401184951803435	Source_BMP7_Target_575,REACTOME_GPCR_DOWNSTREAM_SIGNALING_Thyroid_Pancreas	Source_BMP7_Target_575,REACTOME_GPCR_DOWNSTREAM_SIGNALING_Pancreas_Thyroid
Source_BMP7	Thyroid	Pancreas	202.0430092438036	2.573714941639839	0.005030656512575304	Target_581,REACTOME_NEURONAL_SYSTEM	9.45793061326583e-5	0.38877105879516	Source_BMP7_Target_581,REACTOME_NEURONAL_SYSTEM_Thyroid_Pancreas	Source_BMP7_Target_581,REACTOME_NEURONAL_SYSTEM_Pancreas_Thyroid
Source_BMP7	Thyroid	Pancreas	202.0430092438036	2.573714941639839	0.005030656512575304	Target_587,REACTOME_GENERIC_TRANSCRIPTION_PATHWAY	7.24627964669988e-5	0.391048907811254	Source_BMP7_Target_587,REACTOME_GENERIC_TRANSCRIPTION_PATHWAY_Thyroid_Pancreas	Source_BMP7_Target_587,REACTOME_GENERIC_TRANSCRIPTION_PATHWAY_Pancreas_Thyroid
Source_BMP7	Thyroid	Pancreas	202.0430092438036	2.573714941639839	0.005030656512575304	Target_609,PID_ERA_GENOMIC_PATHWAY	2.03882853628823e-5	0.401660909290986	Source_BMP7_Target_609,PID_ERA_GENOMIC_PATHWAY_Thyroid_Pancreas	Source_BMP7_Target_609,PID_ERA_GENOMIC_PATHWAY_Pancreas_Thyroid
Source_BMP7	Thyroid	Pancreas	202.0430092438036	2.573714941639839	0.005030656512575304	Target_678,REACTOME_HIV_LIFE_CYCLE	0	-0.528961726365045	Source_BMP7_Target_678,REACTOME_HIV_LIFE_CYCLE_Thyroid_Pancreas	Source_BMP7_Target_678,REACTOME_HIV_LIFE_CYCLE_Pancreas_Thyroid
Source_BMP7	Thyroid	Pancreas	202.0430092438036	2.573714941639839	0.005030656512575304	Target_77,REACTOME_SLC_MEDIATED_TRANSMEMBRANE_TRANSPORT	1.71075782429142e-8	-0.454909084618804	Source_BMP7_Target_77,REACTOME_SLC_MEDIATED_TRANSMEMBRANE_TRANSPORT_Thyroid_Pancreas	Source_BMP7_Target_77,REACTOME_SLC_MEDIATED_TRANSMEMBRANE_TRANSPORT_Pancreas_Thyroid
Source_BMP7	Thyroid	Pancreas	202.0430092438036	2.573714941639839	0.005030656512575304	Target_84,PID_DELTANP63PATHWAY	0.00413357875501719	-0.354414171687961	Source_BMP7_Target_84,PID_DELTANP63PATHWAY_Thyroid_Pancreas	Source_BMP7_Target_84,PID_DELTANP63PATHWAY_Pancreas_Thyroid
Source_BMP7	Thyroid	Pancreas	202.0430092438036	2.573714941639839	0.005030656512575304	Target_LV 128	1.1412620969286e-4	0.387153946467038	Source_BMP7_Target_LV 128_Thyroid_Pancreas	Source_BMP7_Target_LV 128_Pancreas_Thyroid
Source_BMP7	Thyroid	Pancreas	202.0430092438036	2.573714941639839	0.005030656512575304	Target_LV 167	1.2865999466082e-4	0.386117511525209	Source_BMP7_Target_LV 167_Thyroid_Pancreas	Source_BMP7_Target_LV 167_Pancreas_Thyroid
Source_BMP7	Thyroid	Pancreas	202.0430092438036	2.573714941639839	0.005030656512575304	Target_LV 200	7.25173493039133e-5	-0.391042499451197	Source_BMP7_Target_LV 200_Thyroid_Pancreas	Source_BMP7_Target_LV 200_Pancreas_Thyroid
Source_BMP7	Thyroid	Pancreas	202.0430092438036	2.573714941639839	0.005030656512575304	Target_LV 211	5.65075272704885e-5	-0.393160062418522	Source_BMP7_Target_LV 211_Thyroid_Pancreas	Source_BMP7_Target_LV 211_Pancreas_Thyroid
Source_BMP7	Thyroid	Pancreas	202.0430092438036	2.573714941639839	0.005030656512575304	Target_LV 213	1.16762212343247e-7	-0.441377807283855	Source_BMP7_Target_LV 213_Thyroid_Pancreas	Source_BMP7_Target_LV 213_Pancreas_Thyroid
Source_BMP7	Thyroid	Pancreas	202.0430092438036	2.573714941639839	0.005030656512575304	Target_LV 247	1.1095999175037e-6	0.424690327564079	Source_BMP7_Target_LV 247_Thyroid_Pancreas	Source_BMP7_Target_LV 247_Pancreas_Thyroid
Source_BMP7	Thyroid	Pancreas	202.0430092438036	2.573714941639839	0.005030656512575304	Target_LV 249	1.2540213752299e-5	-0.405630365745097	Source_BMP7_Target_LV 249_Thyroid_Pancreas	Source_BMP7_Target_LV 249_Pancreas_Thyroid
Source_BMP7	Thyroid	Pancreas	202.0430092438036	2.573714941639839	0.005030656512575304	Target_LV 280	8.1751110825489e-4	-0.369650721766831	Source_BMP7_Target_LV 280_Thyroid_Pancreas	Source_BMP7_Target_LV 280_Pancreas_Thyroid
Source_BMP7	Thyroid	Pancreas	202.0430092438036	2.573714941639839	0.005030656512575304	Target_LV 370	5.0082100332571e-4	-0.374105027589132	Source_BMP7_Target_LV 370_Thyroid_Pancreas	Source_BMP7_Target_LV 370_Pancreas_Thyroid
Source_BMP7	Thyroid	Pancreas	202.0430092438036	2.573714941639839	0.005030656512575304	Target_LV 402	0	0.56620932424683	Source_BMP7_Target_LV 402_Thyroid_Pancreas	Source_BMP7_Target_LV 402_Pancreas_Thyroid
Source_BMP7	Thyroid	Pancreas	202.0430092438036	2.573714941639839	0.005030656512575304	Target_LV 430	2.2710728834418e-4	0.381154258254732	Source_BMP7_Target_LV 430_Thyroid_Pancreas	Source_BMP7_Target_LV 430_Pancreas_Thyroid
Source_BMP7	Thyroid	Pancreas	202.0430092438036	2.573714941639839	0.005030656512575304	Target_LV 432	6.5457494406695e-4	0.371679658504336	Source_BMP7_Target_LV 432_Thyroid_Pancreas	Source_BMP7_Target_LV 432_Pancreas_Thyroid
Source_BMP7	Thyroid	Pancreas	202.0430092438036	2.573714941639839	0.005030656512575304	Target_LV 439	3.68035450373227e-5	-0.396765124758373	Source_BMP7_Target_LV 439_Thyroid_Pancreas	Source_BMP7_Target_LV 439_Pancreas_Thyroid
Source_BMP7	Thyroid	Pancreas	202.0430092438036	2.573714941639839	0.005030656512575304	Target_LV 452	5.44798605317531e-6	0.412319798051453	Source_BMP7_Target_LV 452_Thyroid_Pancreas	Source_BMP7_Target_LV 452_Pancreas_Thyroid
Source_BMP7	Thyroid	Pancreas	202.0430092438036	2.573714941639839	0.005030656512575304	Target_LV 499	9.5196614550374e-4	-0.368252693016729	Source_BMP7_Target_LV 499_Thyroid_Pancreas	Source_BMP7_Target_LV 499_Pancreas_Thyroid
Source_BMP7	Thyroid	Pancreas	202.0430092438036	2.573714941639839	0.005030656512575304	Target_LV 510	0.00449903466971158	-0.35359517153774	Source_BMP7_Target_LV 510_Thyroid_Pancreas	Source_BMP7_Target_LV 510_Pancreas_Thyroid
Source_BMP7	Thyroid	Pancreas	202.0430092438036	2.573714941639839	0.005030656512575304	Target_LV 595	6.78219770600119e-5	0.391612217550051	Source_BMP7_Target_LV 595_Thyroid_Pancreas	Source_BMP7_Target_LV 595_Pancreas_Thyroid
Source_C1RL	Thyroid	Pancreas	196.92776675559296	2.4880030487778	0.006423131588584186	Target_111,REACTOME_DEVELOPMENTAL_BIOLOGY	2.0098413600067e-8	-0.45378987648402	Source_C1RL_Target_111,REACTOME_DEVELOPMENTAL_BIOLOGY_Thyroid_Pancreas	Source_C1RL_Target_111,REACTOME_DEVELOPMENTAL_BIOLOGY_Pancreas_Thyroid
Source_C1RL	Thyroid	Pancreas	196.92776675559296	2.4880030487778	0.006423131588584186	Target_121,REACTOME_DEVELOPMENTAL_BIOLOGY	4.31756992158583e-7	0.431796561558042	Source_C1RL_Target_121,REACTOME_DEVELOPMENTAL_BIOLOGY_Thyroid_Pancreas	Source_C1RL_Target_121,REACTOME_DEVELOPMENTAL_BIOLOGY_Pancreas_Thyroid
Source_C1RL	Thyroid	Pancreas	196.92776675559296	2.4880030487778	0.006423131588584186	Target_131,KEGG_UBIQUITIN_MEDIATED_PROTEOLYSIS	4.78533657144453e-10	0.479003165953282	Source_C1RL_Target_131,KEGG_UBIQUITIN_MEDIATED_PROTEOLYSIS_Thyroid_Pancreas	Source_C1RL_Target_131,KEGG_UBIQUITIN_MEDIATED_PROTEOLYSIS_Pancreas_Thyroid
Source_C1RL	Thyroid	Pancreas	196.92776675559296	2.4880030487778	0.006423131588584186	Target_18,REACTOME_BIOLOGICAL_OXIDATIONS	1.03004369700344e-6	-0.425256319749619	Source_C1RL_Target_18,REACTOME_BIOLOGICAL_OXIDATIONS_Thyroid_Pancreas	Source_C1RL_Target_18,REACTOME_BIOLOGICAL_OXIDATIONS_Pancreas_Thyroid
Source_C1RL	Thyroid	Pancreas	196.92776675559296	2.4880030487778	0.006423131588584186	Target_189,KEGG_NEUROACTIVE_LIGAND_RECEPTOR_INTERACTION	1.33989424000447e-8	0.456630272925728	Source_C1RL_Target_189,KEGG_NEUROACTIVE_LIGAND_RECEPTOR_INTERACTION_Thyroid_Pancreas	Source_C1RL_Target_189,KEGG_NEUROACTIVE_LIGAND_RECEPTOR_INTERACTION_Pancreas_Thyroid
Source_C1RL	Thyroid	Pancreas	196.92776675559296	2.4880030487778	0.006423131588584186	Target_191,REACTOME_GPCR_DOWNSTREAM_SIGNALING	6.05464709702019e-6	-0.411480844837796	Source_C1RL_Target_191,REACTOME_GPCR_DOWNSTREAM_SIGNALING_Thyroid_Pancreas	Source_C1RL_Target_191,REACTOME_GPCR_DOWNSTREAM_SIGNALING_Pancreas_Thyroid
Source_C1RL	Thyroid	Pancreas	196.92776675559296	2.4880030487778	0.006423131588584186	Target_232,DMAP_ERY4	2.71519997063763e-6	0.417795708553106	Source_C1RL_Target_232,DMAP_ERY4_Thyroid_Pancreas	Source_C1RL_Target_232,DMAP_ERY4_Pancreas_Thyroid
Source_C1RL	Thyroid	Pancreas	196.92776675559296	2.4880030487778	0.006423131588584186	Target_252,REACTOME_GPCR_LIGAND_BINDING	1.7677021331574e-4	0.383353094791917	Source_C1RL_Target_252,REACTOME_GPCR_LIGAND_BINDING_Thyroid_Pancreas	Source_C1RL_Target_252,REACTOME_GPCR_LIGAND_BINDING_Pancreas_Thyroid
Source_C1RL	Thyroid	Pancreas	196.92776675559296	2.4880030487778	0.006423131588584186	Target_304,REACTOME_METABOLISM_OF_PROTEINS	4.79921404750172e-6	0.413324227826916	Source_C1RL_Target_304,REACTOME_METABOLISM_OF_PROTEINS_Thyroid_Pancreas	Source_C1RL_Target_304,REACTOME_METABOLISM_OF_PROTEINS_Pancreas_Thyroid
Source_C1RL	Thyroid	Pancreas	196.92776675559296	2.4880030487778	0.006423131588584186	Target_380,REACTOME_GENERIC_TRANSCRIPTION_PATHWAY	0.00121768751097706	0.36597811937913	Source_C1RL_Target_380,REACTOME_GENERIC_TRANSCRIPTION_PATHWAY_Thyroid_Pancreas	Source_C1RL_Target_380,REACTOME_GENERIC_TRANSCRIPTION_PATHWAY_Pancreas_Thyroid
Source_C1RL	Thyroid	Pancreas	196.92776675559296	2.4880030487778	0.006423131588584186	Target_383,KEGG_PATHWAYS_IN_CANCER	0	-0.53148214979945	Source_C1RL_Target_383,KEGG_PATHWAYS_IN_CANCER_Thyroid_Pancreas	Source_C1RL_Target_383,KEGG_PATHWAYS_IN_CANCER_Pancreas_Thyroid
Source_C1RL	Thyroid	Pancreas	196.92776675559296	2.4880030487778	0.006423131588584186	Target_428,REACTOME_GLOBAL_GENOMIC_NER_GG_NER	0.00104773006170467	-0.367369177983661	Source_C1RL_Target_428,REACTOME_GLOBAL_GENOMIC_NER_GG_NER_Thyroid_Pancreas	Source_C1RL_Target_428,REACTOME_GLOBAL_GENOMIC_NER_GG_NER_Pancreas_Thyroid
Source_C1RL	Thyroid	Pancreas	196.92776675559296	2.4880030487778	0.006423131588584186	Target_466,KEGG_SMALL_CELL_LUNG_CANCER	6.4948932762565e-4	0.371750599139327	Source_C1RL_Target_466,KEGG_SMALL_CELL_LUNG_CANCER_Thyroid_Pancreas	Source_C1RL_Target_466,KEGG_SMALL_CELL_LUNG_CANCER_Pancreas_Thyroid
Source_C1RL	Thyroid	Pancreas	196.92776675559296	2.4880030487778	0.006423131588584186	Target_474,REACTOME_GPCR_LIGAND_BINDING	1.18482540840681e-5	-0.406090563095241	Source_C1RL_Target_474,REACTOME_GPCR_LIGAND_BINDING_Thyroid_Pancreas	Source_C1RL_Target_474,REACTOME_GPCR_LIGAND_BINDING_Pancreas_Thyroid
Source_C1RL	Thyroid	Pancreas	196.92776675559296	2.4880030487778	0.006423131588584186	Target_512,REACTOME_CELL_CYCLE_MITOTIC	1.65811912200553e-7	-0.438833063729138	Source_C1RL_Target_512,REACTOME_CELL_CYCLE_MITOTIC_Thyroid_Pancreas	Source_C1RL_Target_512,REACTOME_CELL_CYCLE_MITOTIC_Pancreas_Thyroid
Source_C1RL	Thyroid	Pancreas	196.92776675559296	2.4880030487778	0.006423131588584186	Target_541,IRIS_Monocyte-Day7	0.00116652723842492	-0.366375979949863	Source_C1RL_Target_541,IRIS_Monocyte-Day7_Thyroid_Pancreas	Source_C1RL_Target_541,IRIS_Monocyte-Day7_Pancreas_Thyroid
Source_C1RL	Thyroid	Pancreas	196.92776675559296	2.4880030487778	0.006423131588584186	Target_596,PID_MYC_ACTIVPATHWAY	5.81198267948224e-5	0.392921996954678	Source_C1RL_Target_596,PID_MYC_ACTIVPATHWAY_Thyroid_Pancreas	Source_C1RL_Target_596,PID_MYC_ACTIVPATHWAY_Pancreas_Thyroid
Source_C1RL	Thyroid	Pancreas	196.92776675559296	2.4880030487778	0.006423131588584186	Target_611,KEGG_BASE_EXCISION_REPAIR	0.00172550766720558	0.362726841329379	Source_C1RL_Target_611,KEGG_BASE_EXCISION_REPAIR_Thyroid_Pancreas	Source_C1RL_Target_611,KEGG_BASE_EXCISION_REPAIR_Pancreas_Thyroid
Source_C1RL	Thyroid	Pancreas	196.92776675559296	2.4880030487778	0.006423131588584186	Target_625,REACTOME_TRANSPORT_OF_INORGANIC_CATIONS_ANIONS_AND_AMINO_ACIDS_OLIGOPEPTIDES	1.39643299159609e-5	0.404756425194043	Source_C1RL_Target_625,REACTOME_TRANSPORT_OF_INORGANIC_CATIONS_ANIONS_AND_AMINO_ACIDS_OLIGOPEPTIDES_Thyroid_Pancreas	Source_C1RL_Target_625,REACTOME_TRANSPORT_OF_INORGANIC_CATIONS_ANIONS_AND_AMINO_ACIDS_OLIGOPEPTIDES_Pancreas_Thyroid
Source_C1RL	Thyroid	Pancreas	196.92776675559296	2.4880030487778	0.006423131588584186	Target_77,REACTOME_SLC_MEDIATED_TRANSMEMBRANE_TRANSPORT	1.0527740457178e-8	0.458272260816544	Source_C1RL_Target_77,REACTOME_SLC_MEDIATED_TRANSMEMBRANE_TRANSPORT_Thyroid_Pancreas	Source_C1RL_Target_77,REACTOME_SLC_MEDIATED_TRANSMEMBRANE_TRANSPORT_Pancreas_Thyroid
Source_C1RL	Thyroid	Pancreas	196.92776675559296	2.4880030487778	0.006423131588584186	Target_95,SVM T cells regulatory (Tregs)	0.00297987777383812	0.357556190500555	Source_C1RL_Target_95,SVM T cells regulatory (Tregs)_Thyroid_Pancreas	Source_C1RL_Target_95,SVM T cells regulatory (Tregs)_Pancreas_Thyroid
Source_C1RL	Thyroid	Pancreas	196.92776675559296	2.4880030487778	0.006423131588584186	Target_LV 120	2.52560493567699e-5	0.399895447379964	Source_C1RL_Target_LV 120_Thyroid_Pancreas	Source_C1RL_Target_LV 120_Pancreas_Thyroid
Source_C1RL	Thyroid	Pancreas	196.92776675559296	2.4880030487778	0.006423131588584186	Target_LV 167	3.08654208858172e-8	-0.450810966802263	Source_C1RL_Target_LV 167_Thyroid_Pancreas	Source_C1RL_Target_LV 167_Pancreas_Thyroid
Source_C1RL	Thyroid	Pancreas	196.92776675559296	2.4880030487778	0.006423131588584186	Target_LV 211	6.6516178343079e-8	0.445401313008784	Source_C1RL_Target_LV 211_Thyroid_Pancreas	Source_C1RL_Target_LV 211_Pancreas_Thyroid
Source_C1RL	Thyroid	Pancreas	196.92776675559296	2.4880030487778	0.006423131588584186	Target_LV 213	2.658778459792e-4	0.379762712645634	Source_C1RL_Target_LV 213_Thyroid_Pancreas	Source_C1RL_Target_LV 213_Pancreas_Thyroid
Source_C1RL	Thyroid	Pancreas	196.92776675559296	2.4880030487778	0.006423131588584186	Target_LV 247	2.90099066302396e-6	-0.417279666583148	Source_C1RL_Target_LV 247_Thyroid_Pancreas	Source_C1RL_Target_LV 247_Pancreas_Thyroid
Source_C1RL	Thyroid	Pancreas	196.92776675559296	2.4880030487778	0.006423131588584186	Target_LV 251	4.34940437312736e-5	-0.395365965287449	Source_C1RL_Target_LV 251_Thyroid_Pancreas	Source_C1RL_Target_LV 251_Pancreas_Thyroid
Source_C1RL	Thyroid	Pancreas	196.92776675559296	2.4880030487778	0.006423131588584186	Target_LV 264	1.07670072857502e-9	0.473396525632741	Source_C1RL_Target_LV 264_Thyroid_Pancreas	Source_C1RL_Target_LV 264_Pancreas_Thyroid
Source_C1RL	Thyroid	Pancreas	196.92776675559296	2.4880030487778	0.006423131588584186	Target_LV 275	5.22303934429313e-5	0.39382509745387	Source_C1RL_Target_LV 275_Thyroid_Pancreas	Source_C1RL_Target_LV 275_Pancreas_Thyroid
Source_C1RL	Thyroid	Pancreas	196.92776675559296	2.4880030487778	0.006423131588584186	Target_LV 279	0.00114724221240858	0.366530355321772	Source_C1RL_Target_LV 279_Thyroid_Pancreas	Source_C1RL_Target_LV 279_Pancreas_Thyroid
Source_C1RL	Thyroid	Pancreas	196.92776675559296	2.4880030487778	0.006423131588584186	Target_LV 280	4.98452620623091e-5	0.394219346778773	Source_C1RL_Target_LV 280_Thyroid_Pancreas	Source_C1RL_Target_LV 280_Pancreas_Thyroid
Source_C1RL	Thyroid	Pancreas	196.92776675559296	2.4880030487778	0.006423131588584186	Target_LV 29	0	-0.560999602195421	Source_C1RL_Target_LV 29_Thyroid_Pancreas	Source_C1RL_Target_LV 29_Pancreas_Thyroid
Source_C1RL	Thyroid	Pancreas	196.92776675559296	2.4880030487778	0.006423131588584186	Target_LV 348	4.96067130342226e-5	0.394259755374781	Source_C1RL_Target_LV 348_Thyroid_Pancreas	Source_C1RL_Target_LV 348_Pancreas_Thyroid
Source_C1RL	Thyroid	Pancreas	196.92776675559296	2.4880030487778	0.006423131588584186	Target_LV 385	0.00165010105131325	0.363145677529055	Source_C1RL_Target_LV 385_Thyroid_Pancreas	Source_C1RL_Target_LV 385_Pancreas_Thyroid
Source_C1RL	Thyroid	Pancreas	196.92776675559296	2.4880030487778	0.006423131588584186	Target_LV 402	0	-0.547294924722043	Source_C1RL_Target_LV 402_Thyroid_Pancreas	Source_C1RL_Target_LV 402_Pancreas_Thyroid
Source_C1RL	Thyroid	Pancreas	196.92776675559296	2.4880030487778	0.006423131588584186	Target_LV 430	1.05995205057496e-7	-0.442072129149713	Source_C1RL_Target_LV 430_Thyroid_Pancreas	Source_C1RL_Target_LV 430_Pancreas_Thyroid
Source_C1RL	Thyroid	Pancreas	196.92776675559296	2.4880030487778	0.006423131588584186	Target_LV 434	5.89493648894823e-5	0.392802002379596	Source_C1RL_Target_LV 434_Thyroid_Pancreas	Source_C1RL_Target_LV 434_Pancreas_Thyroid
Source_C1RL	Thyroid	Pancreas	196.92776675559296	2.4880030487778	0.006423131588584186	Target_LV 452	5.21022660562309e-5	-0.39384584390507	Source_C1RL_Target_LV 452_Thyroid_Pancreas	Source_C1RL_Target_LV 452_Pancreas_Thyroid
Source_C1RL	Thyroid	Pancreas	196.92776675559296	2.4880030487778	0.006423131588584186	Target_LV 499	1.8624637606135e-4	0.382896196971863	Source_C1RL_Target_LV 499_Thyroid_Pancreas	Source_C1RL_Target_LV 499_Pancreas_Thyroid
Source_C1RL	Thyroid	Pancreas	196.92776675559296	2.4880030487778	0.006423131588584186	Target_LV 510	2.1600913576769e-4	0.381595221143966	Source_C1RL_Target_LV 510_Thyroid_Pancreas	Source_C1RL_Target_LV 510_Pancreas_Thyroid
Source_C1RL	Thyroid	Pancreas	196.92776675559296	2.4880030487778	0.006423131588584186	Target_LV 591	1.47268732986205e-5	0.404323394558643	Source_C1RL_Target_LV 591_Thyroid_Pancreas	Source_C1RL_Target_LV 591_Pancreas_Thyroid
Source_C1RL	Thyroid	Pancreas	196.92776675559296	2.4880030487778	0.006423131588584186	Target_LV 595	4.56308161438379e-5	-0.394963000209541	Source_C1RL_Target_LV 595_Thyroid_Pancreas	Source_C1RL_Target_LV 595_Pancreas_Thyroid
Source_LRG1	Thyroid	Pancreas	192.15750084643076	2.408071643478465	0.008018516786239365	Target_131,KEGG_UBIQUITIN_MEDIATED_PROTEOLYSIS	7.95157844062366e-5	0.390256600975474	Source_LRG1_Target_131,KEGG_UBIQUITIN_MEDIATED_PROTEOLYSIS_Thyroid_Pancreas	Source_LRG1_Target_131,KEGG_UBIQUITIN_MEDIATED_PROTEOLYSIS_Pancreas_Thyroid
Source_LRG1	Thyroid	Pancreas	192.15750084643076	2.408071643478465	0.008018516786239365	Target_150,IRIS_Monocyte-Day1	1.19394147457541e-7	0.441217708336306	Source_LRG1_Target_150,IRIS_Monocyte-Day1_Thyroid_Pancreas	Source_LRG1_Target_150,IRIS_Monocyte-Day1_Pancreas_Thyroid
Source_LRG1	Thyroid	Pancreas	192.15750084643076	2.408071643478465	0.008018516786239365	Target_18,REACTOME_BIOLOGICAL_OXIDATIONS	3.26996403936519e-5	-0.397751596404782	Source_LRG1_Target_18,REACTOME_BIOLOGICAL_OXIDATIONS_Thyroid_Pancreas	Source_LRG1_Target_18,REACTOME_BIOLOGICAL_OXIDATIONS_Pancreas_Thyroid
Source_LRG1	Thyroid	Pancreas	192.15750084643076	2.408071643478465	0.008018516786239365	Target_188,REACTOME_DEVELOPMENTAL_BIOLOGY	1.1827019153032e-4	-0.386845934400975	Source_LRG1_Target_188,REACTOME_DEVELOPMENTAL_BIOLOGY_Thyroid_Pancreas	Source_LRG1_Target_188,REACTOME_DEVELOPMENTAL_BIOLOGY_Pancreas_Thyroid
Source_LRG1	Thyroid	Pancreas	192.15750084643076	2.408071643478465	0.008018516786239365	Target_189,KEGG_NEUROACTIVE_LIGAND_RECEPTOR_INTERACTION	4.33762048182018e-5	0.395388748575989	Source_LRG1_Target_189,KEGG_NEUROACTIVE_LIGAND_RECEPTOR_INTERACTION_Thyroid_Pancreas	Source_LRG1_Target_189,KEGG_NEUROACTIVE_LIGAND_RECEPTOR_INTERACTION_Pancreas_Thyroid
Source_LRG1	Thyroid	Pancreas	192.15750084643076	2.408071643478465	0.008018516786239365	Target_232,DMAP_ERY4	0	0.5337996852266	Source_LRG1_Target_232,DMAP_ERY4_Thyroid_Pancreas	Source_LRG1_Target_232,DMAP_ERY4_Pancreas_Thyroid
Source_LRG1	Thyroid	Pancreas	192.15750084643076	2.408071643478465	0.008018516786239365	Target_234,REACTOME_GENERIC_TRANSCRIPTION_PATHWAY	8.17909726791299e-6	0.409077947175411	Source_LRG1_Target_234,REACTOME_GENERIC_TRANSCRIPTION_PATHWAY_Thyroid_Pancreas	Source_LRG1_Target_234,REACTOME_GENERIC_TRANSCRIPTION_PATHWAY_Pancreas_Thyroid
Source_LRG1	Thyroid	Pancreas	192.15750084643076	2.408071643478465	0.008018516786239365	Target_313,REACTOME_CYTOKINE_SIGNALING_IN_IMMUNE_SYSTEM	2.31585167040915e-5	0.40061160423836	Source_LRG1_Target_313,REACTOME_CYTOKINE_SIGNALING_IN_IMMUNE_SYSTEM_Thyroid_Pancreas	Source_LRG1_Target_313,REACTOME_CYTOKINE_SIGNALING_IN_IMMUNE_SYSTEM_Pancreas_Thyroid
Source_LRG1	Thyroid	Pancreas	192.15750084643076	2.408071643478465	0.008018516786239365	Target_314,REACTOME_CELL_CYCLE_MITOTIC	4.43940459069481e-5	-0.395193941124622	Source_LRG1_Target_314,REACTOME_CELL_CYCLE_MITOTIC_Thyroid_Pancreas	Source_LRG1_Target_314,REACTOME_CELL_CYCLE_MITOTIC_Pancreas_Thyroid
Source_LRG1	Thyroid	Pancreas	192.15750084643076	2.408071643478465	0.008018516786239365	Target_327,REACTOME_CYTOKINE_SIGNALING_IN_IMMUNE_SYSTEM	2.2737514755877e-4	0.381143872330646	Source_LRG1_Target_327,REACTOME_CYTOKINE_SIGNALING_IN_IMMUNE_SYSTEM_Thyroid_Pancreas	Source_LRG1_Target_327,REACTOME_CYTOKINE_SIGNALING_IN_IMMUNE_SYSTEM_Pancreas_Thyroid
Source_LRG1	Thyroid	Pancreas	192.15750084643076	2.408071643478465	0.008018516786239365	Target_349,REACTOME_TRANSPORT_OF_INORGANIC_CATIONS_ANIONS_AND_AMINO_ACIDS_OLIGOPEPTIDES	1.59064587634816e-6	-0.421934779307018	Source_LRG1_Target_349,REACTOME_TRANSPORT_OF_INORGANIC_CATIONS_ANIONS_AND_AMINO_ACIDS_OLIGOPEPTIDES_Thyroid_Pancreas	Source_LRG1_Target_349,REACTOME_TRANSPORT_OF_INORGANIC_CATIONS_ANIONS_AND_AMINO_ACIDS_OLIGOPEPTIDES_Pancreas_Thyroid
Source_LRG1	Thyroid	Pancreas	192.15750084643076	2.408071643478465	0.008018516786239365	Target_43,REACTOME_TRANSCRIPTION	1.6374787690387e-4	0.384021357899832	Source_LRG1_Target_43,REACTOME_TRANSCRIPTION_Thyroid_Pancreas	Source_LRG1_Target_43,REACTOME_TRANSCRIPTION_Pancreas_Thyroid
Source_LRG1	Thyroid	Pancreas	192.15750084643076	2.408071643478465	0.008018516786239365	Target_438,PID_ATF2_PATHWAY	0.00220084424098665	-0.360435504843017	Source_LRG1_Target_438,PID_ATF2_PATHWAY_Thyroid_Pancreas	Source_LRG1_Target_438,PID_ATF2_PATHWAY_Pancreas_Thyroid
Source_LRG1	Thyroid	Pancreas	192.15750084643076	2.408071643478465	0.008018516786239365	Target_441,KEGG_PATHWAYS_IN_CANCER	2.22518150572171e-8	0.45312814359382	Source_LRG1_Target_441,KEGG_PATHWAYS_IN_CANCER_Thyroid_Pancreas	Source_LRG1_Target_441,KEGG_PATHWAYS_IN_CANCER_Pancreas_Thyroid
Source_LRG1	Thyroid	Pancreas	192.15750084643076	2.408071643478465	0.008018516786239365	Target_512,REACTOME_CELL_CYCLE_MITOTIC	0.0028942029023642	-0.357834620620057	Source_LRG1_Target_512,REACTOME_CELL_CYCLE_MITOTIC_Thyroid_Pancreas	Source_LRG1_Target_512,REACTOME_CELL_CYCLE_MITOTIC_Pancreas_Thyroid
Source_LRG1	Thyroid	Pancreas	192.15750084643076	2.408071643478465	0.008018516786239365	Target_563,REACTOME_O_LINKED_GLYCOSYLATION_OF_MUCINS	0.00196278188162946	0.361515799035998	Source_LRG1_Target_563,REACTOME_O_LINKED_GLYCOSYLATION_OF_MUCINS_Thyroid_Pancreas	Source_LRG1_Target_563,REACTOME_O_LINKED_GLYCOSYLATION_OF_MUCINS_Pancreas_Thyroid
Source_LRG1	Thyroid	Pancreas	192.15750084643076	2.408071643478465	0.008018516786239365	Target_568,REACTOME_CELL_CYCLE_MITOTIC	7.65653851431125e-9	-0.46043882528106	Source_LRG1_Target_568,REACTOME_CELL_CYCLE_MITOTIC_Thyroid_Pancreas	Source_LRG1_Target_568,REACTOME_CELL_CYCLE_MITOTIC_Pancreas_Thyroid
Source_LRG1	Thyroid	Pancreas	192.15750084643076	2.408071643478465	0.008018516786239365	Target_587,REACTOME_GENERIC_TRANSCRIPTION_PATHWAY	2.29696155429338e-5	-0.400679189404413	Source_LRG1_Target_587,REACTOME_GENERIC_TRANSCRIPTION_PATHWAY_Thyroid_Pancreas	Source_LRG1_Target_587,REACTOME_GENERIC_TRANSCRIPTION_PATHWAY_Pancreas_Thyroid
Source_LRG1	Thyroid	Pancreas	192.15750084643076	2.408071643478465	0.008018516786239365	Target_596,PID_MYC_ACTIVPATHWAY	0	0.497741372712416	Source_LRG1_Target_596,PID_MYC_ACTIVPATHWAY_Thyroid_Pancreas	Source_LRG1_Target_596,PID_MYC_ACTIVPATHWAY_Pancreas_Thyroid
Source_LRG1	Thyroid	Pancreas	192.15750084643076	2.408071643478465	0.008018516786239365	Target_609,PID_ERA_GENOMIC_PATHWAY	1.41869676999473e-5	-0.404627628951907	Source_LRG1_Target_609,PID_ERA_GENOMIC_PATHWAY_Thyroid_Pancreas	Source_LRG1_Target_609,PID_ERA_GENOMIC_PATHWAY_Pancreas_Thyroid
Source_LRG1	Thyroid	Pancreas	192.15750084643076	2.408071643478465	0.008018516786239365	Target_61,DMAP_ERY4	0.00286332838933889	0.357936915753105	Source_LRG1_Target_61,DMAP_ERY4_Thyroid_Pancreas	Source_LRG1_Target_61,DMAP_ERY4_Pancreas_Thyroid
Source_LRG1	Thyroid	Pancreas	192.15750084643076	2.408071643478465	0.008018516786239365	Target_612,REACTOME_GENERIC_TRANSCRIPTION_PATHWAY	0	0.506007579552495	Source_LRG1_Target_612,REACTOME_GENERIC_TRANSCRIPTION_PATHWAY_Thyroid_Pancreas	Source_LRG1_Target_612,REACTOME_GENERIC_TRANSCRIPTION_PATHWAY_Pancreas_Thyroid
Source_LRG1	Thyroid	Pancreas	192.15750084643076	2.408071643478465	0.008018516786239365	Target_678,REACTOME_HIV_LIFE_CYCLE	0	0.504442139835005	Source_LRG1_Target_678,REACTOME_HIV_LIFE_CYCLE_Thyroid_Pancreas	Source_LRG1_Target_678,REACTOME_HIV_LIFE_CYCLE_Pancreas_Thyroid
Source_LRG1	Thyroid	Pancreas	192.15750084643076	2.408071643478465	0.008018516786239365	Target_LV 120	0.00245498102442099	0.359400511890267	Source_LRG1_Target_LV 120_Thyroid_Pancreas	Source_LRG1_Target_LV 120_Pancreas_Thyroid
Source_LRG1	Thyroid	Pancreas	192.15750084643076	2.408071643478465	0.008018516786239365	Target_LV 128	9.64484585974645e-7	-0.425755966968499	Source_LRG1_Target_LV 128_Thyroid_Pancreas	Source_LRG1_Target_LV 128_Pancreas_Thyroid
Source_LRG1	Thyroid	Pancreas	192.15750084643076	2.408071643478465	0.008018516786239365	Target_LV 167	0	-0.502437957950553	Source_LRG1_Target_LV 167_Thyroid_Pancreas	Source_LRG1_Target_LV 167_Pancreas_Thyroid
Source_LRG1	Thyroid	Pancreas	192.15750084643076	2.408071643478465	0.008018516786239365	Target_LV 212	1.10416856049511e-5	0.406661251467969	Source_LRG1_Target_LV 212_Thyroid_Pancreas	Source_LRG1_Target_LV 212_Pancreas_Thyroid
Source_LRG1	Thyroid	Pancreas	192.15750084643076	2.408071643478465	0.008018516786239365	Target_LV 264	5.9918778372125e-4	0.372482773871535	Source_LRG1_Target_LV 264_Thyroid_Pancreas	Source_LRG1_Target_LV 264_Pancreas_Thyroid
Source_LRG1	Thyroid	Pancreas	192.15750084643076	2.408071643478465	0.008018516786239365	Target_LV 280	6.69947120002234e-9	0.461278795767312	Source_LRG1_Target_LV 280_Thyroid_Pancreas	Source_LRG1_Target_LV 280_Pancreas_Thyroid
Source_LRG1	Thyroid	Pancreas	192.15750084643076	2.408071643478465	0.008018516786239365	Target_LV 29	1.79928655086314e-7	-0.43824417816262	Source_LRG1_Target_LV 29_Thyroid_Pancreas	Source_LRG1_Target_LV 29_Pancreas_Thyroid
Source_LRG1	Thyroid	Pancreas	192.15750084643076	2.408071643478465	0.008018516786239365	Target_LV 305	8.85191558985809e-6	0.408443207027984	Source_LRG1_Target_LV 305_Thyroid_Pancreas	Source_LRG1_Target_LV 305_Pancreas_Thyroid
Source_LRG1	Thyroid	Pancreas	192.15750084643076	2.408071643478465	0.008018516786239365	Target_LV 370	1.0204024401461e-4	0.388118546796585	Source_LRG1_Target_LV 370_Thyroid_Pancreas	Source_LRG1_Target_LV 370_Pancreas_Thyroid
Source_LRG1	Thyroid	Pancreas	192.15750084643076	2.408071643478465	0.008018516786239365	Target_LV 402	3.88265460729009e-5	-0.396317606814798	Source_LRG1_Target_LV 402_Thyroid_Pancreas	Source_LRG1_Target_LV 402_Pancreas_Thyroid
Source_LRG1	Thyroid	Pancreas	192.15750084643076	2.408071643478465	0.008018516786239365	Target_LV 430	0	-0.505107387421288	Source_LRG1_Target_LV 430_Thyroid_Pancreas	Source_LRG1_Target_LV 430_Pancreas_Thyroid
Source_LRG1	Thyroid	Pancreas	192.15750084643076	2.408071643478465	0.008018516786239365	Target_LV 452	7.178004857166801e-10	-0.475368312259943	Source_LRG1_Target_LV 452_Thyroid_Pancreas	Source_LRG1_Target_LV 452_Pancreas_Thyroid
Source_LRG1	Thyroid	Pancreas	192.15750084643076	2.408071643478465	0.008018516786239365	Target_LV 510	2.7303084745278e-4	0.379527680145439	Source_LRG1_Target_LV 510_Thyroid_Pancreas	Source_LRG1_Target_LV 510_Pancreas_Thyroid
Source_LRG1	Thyroid	Pancreas	192.15750084643076	2.408071643478465	0.008018516786239365	Target_LV 532	0.00123451873603297	0.365850759540868	Source_LRG1_Target_LV 532_Thyroid_Pancreas	Source_LRG1_Target_LV 532_Pancreas_Thyroid
Source_LRG1	Thyroid	Pancreas	192.15750084643076	2.408071643478465	0.008018516786239365	Target_LV 597	0.00223369126974671	0.360295410447858	Source_LRG1_Target_LV 597_Thyroid_Pancreas	Source_LRG1_Target_LV 597_Pancreas_Thyroid
Source_LRG1	Thyroid	Pancreas	192.15750084643076	2.408071643478465	0.008018516786239365	Target_LV 629	4.80232451627316e-6	0.41331912817733	Source_LRG1_Target_LV 629_Thyroid_Pancreas	Source_LRG1_Target_LV 629_Pancreas_Thyroid
Source_LRG1	Thyroid	Pancreas	192.15750084643076	2.408071643478465	0.008018516786239365	Target_LV 645	0.00132393035720213	-0.365201166758071	Source_LRG1_Target_LV 645_Thyroid_Pancreas	Source_LRG1_Target_LV 645_Pancreas_Thyroid
Source_LRG1	Thyroid	Pancreas	192.15750084643076	2.408071643478465	0.008018516786239365	Target_LV 654	6.90796831444018e-5	0.391455951609211	Source_LRG1_Target_LV 654_Thyroid_Pancreas	Source_LRG1_Target_LV 654_Pancreas_Thyroid
Source_LRG1	Thyroid	Pancreas	192.15750084643076	2.408071643478465	0.008018516786239365	Target_LV 665	4.76710443910733e-5	-0.394594996513949	Source_LRG1_Target_LV 665_Thyroid_Pancreas	Source_LRG1_Target_LV 665_Pancreas_Thyroid
Source_C1QTNF7	Thyroid	Pancreas	188.06753537825233	2.339539470697624	0.009653765642909658	Target_108,KEGG_SPLICEOSOME	0.00139772240053526	0.364696282117914	Source_C1QTNF7_Target_108,KEGG_SPLICEOSOME_Thyroid_Pancreas	Source_C1QTNF7_Target_108,KEGG_SPLICEOSOME_Pancreas_Thyroid
Source_C1QTNF7	Thyroid	Pancreas	188.06753537825233	2.339539470697624	0.009653765642909658	Target_110,REACTOME_ANTIGEN_PROCESSING_UBIQUITINATION_PROTEASOME_DEGRADATION	6.13336588362046e-6	0.411377894627781	Source_C1QTNF7_Target_110,REACTOME_ANTIGEN_PROCESSING_UBIQUITINATION_PROTEASOME_DEGRADATION_Thyroid_Pancreas	Source_C1QTNF7_Target_110,REACTOME_ANTIGEN_PROCESSING_UBIQUITINATION_PROTEASOME_DEGRADATION_Pancreas_Thyroid
Source_C1QTNF7	Thyroid	Pancreas	188.06753537825233	2.339539470697624	0.009653765642909658	Target_16,REACTOME_GLYCOSAMINOGLYCAN_METABOLISM	1.2465801768613e-7	0.440903863268706	Source_C1QTNF7_Target_16,REACTOME_GLYCOSAMINOGLYCAN_METABOLISM_Thyroid_Pancreas	Source_C1QTNF7_Target_16,REACTOME_GLYCOSAMINOGLYCAN_METABOLISM_Pancreas_Thyroid
Source_C1QTNF7	Thyroid	Pancreas	188.06753537825233	2.339539470697624	0.009653765642909658	Target_224,REACTOME_GPCR_DOWNSTREAM_SIGNALING	3.54594636278183e-5	0.397075895601568	Source_C1QTNF7_Target_224,REACTOME_GPCR_DOWNSTREAM_SIGNALING_Thyroid_Pancreas	Source_C1QTNF7_Target_224,REACTOME_GPCR_DOWNSTREAM_SIGNALING_Pancreas_Thyroid
Source_C1QTNF7	Thyroid	Pancreas	188.06753537825233	2.339539470697624	0.009653765642909658	Target_252,REACTOME_GPCR_LIGAND_BINDING	2.39266828572227e-10	0.482217391560807	Source_C1QTNF7_Target_252,REACTOME_GPCR_LIGAND_BINDING_Thyroid_Pancreas	Source_C1QTNF7_Target_252,REACTOME_GPCR_LIGAND_BINDING_Pancreas_Thyroid
Source_C1QTNF7	Thyroid	Pancreas	188.06753537825233	2.339539470697624	0.009653765642909658	Target_263,REACTOME_METABOLISM_OF_PROTEINS	3.78520122801262e-7	-0.432774498746975	Source_C1QTNF7_Target_263,REACTOME_METABOLISM_OF_PROTEINS_Thyroid_Pancreas	Source_C1QTNF7_Target_263,REACTOME_METABOLISM_OF_PROTEINS_Pancreas_Thyroid
Source_C1QTNF7	Thyroid	Pancreas	188.06753537825233	2.339539470697624	0.009653765642909658	Target_278,SVM Mast cells activated	4.5965239390133e-4	0.374877849066038	Source_C1QTNF7_Target_278,SVM Mast cells activated_Thyroid_Pancreas	Source_C1QTNF7_Target_278,SVM Mast cells activated_Pancreas_Thyroid
Source_C1QTNF7	Thyroid	Pancreas	188.06753537825233	2.339539470697624	0.009653765642909658	Target_334,REACTOME_TRANSMEMBRANE_TRANSPORT_OF_SMALL_MOLECULES	6.2804838785046e-4	0.372055721376165	Source_C1QTNF7_Target_334,REACTOME_TRANSMEMBRANE_TRANSPORT_OF_SMALL_MOLECULES_Thyroid_Pancreas	Source_C1QTNF7_Target_334,REACTOME_TRANSMEMBRANE_TRANSPORT_OF_SMALL_MOLECULES_Pancreas_Thyroid
Source_C1QTNF7	Thyroid	Pancreas	188.06753537825233	2.339539470697624	0.009653765642909658	Target_363,REACTOME_SIGNALING_BY_GPCR	2.6735795058074e-4	-0.37971358148163	Source_C1QTNF7_Target_363,REACTOME_SIGNALING_BY_GPCR_Thyroid_Pancreas	Source_C1QTNF7_Target_363,REACTOME_SIGNALING_BY_GPCR_Pancreas_Thyroid
Source_C1QTNF7	Thyroid	Pancreas	188.06753537825233	2.339539470697624	0.009653765642909658	Target_406,REACTOME_CELL_CYCLE_MITOTIC	9.57067314288906e-9	0.458856047387939	Source_C1QTNF7_Target_406,REACTOME_CELL_CYCLE_MITOTIC_Thyroid_Pancreas	Source_C1QTNF7_Target_406,REACTOME_CELL_CYCLE_MITOTIC_Pancreas_Thyroid
Source_C1QTNF7	Thyroid	Pancreas	188.06753537825233	2.339539470697624	0.009653765642909658	Target_416,MIPS_SPLICEOSOME	0	0.499292261627058	Source_C1QTNF7_Target_416,MIPS_SPLICEOSOME_Thyroid_Pancreas	Source_C1QTNF7_Target_416,MIPS_SPLICEOSOME_Pancreas_Thyroid
Source_C1QTNF7	Thyroid	Pancreas	188.06753537825233	2.339539470697624	0.009653765642909658	Target_433,REACTOME_SLC_MEDIATED_TRANSMEMBRANE_TRANSPORT	4.78533657144453e-10	0.479210004046747	Source_C1QTNF7_Target_433,REACTOME_SLC_MEDIATED_TRANSMEMBRANE_TRANSPORT_Thyroid_Pancreas	Source_C1QTNF7_Target_433,REACTOME_SLC_MEDIATED_TRANSMEMBRANE_TRANSPORT_Pancreas_Thyroid
Source_C1QTNF7	Thyroid	Pancreas	188.06753537825233	2.339539470697624	0.009653765642909658	Target_441,KEGG_PATHWAYS_IN_CANCER	0.00379497814916174	-0.355238025680263	Source_C1QTNF7_Target_441,KEGG_PATHWAYS_IN_CANCER_Thyroid_Pancreas	Source_C1QTNF7_Target_441,KEGG_PATHWAYS_IN_CANCER_Pancreas_Thyroid
Source_C1QTNF7	Thyroid	Pancreas	188.06753537825233	2.339539470697624	0.009653765642909658	Target_460,REACTOME_GENERIC_TRANSCRIPTION_PATHWAY	0.00194233174579139	0.361614433839772	Source_C1QTNF7_Target_460,REACTOME_GENERIC_TRANSCRIPTION_PATHWAY_Thyroid_Pancreas	Source_C1QTNF7_Target_460,REACTOME_GENERIC_TRANSCRIPTION_PATHWAY_Pancreas_Thyroid
Source_C1QTNF7	Thyroid	Pancreas	188.06753537825233	2.339539470697624	0.009653765642909658	Target_467,REACTOME_SIGNALING_BY_GPCR	3.5890024285834003e-10	0.480096405069674	Source_C1QTNF7_Target_467,REACTOME_SIGNALING_BY_GPCR_Thyroid_Pancreas	Source_C1QTNF7_Target_467,REACTOME_SIGNALING_BY_GPCR_Pancreas_Thyroid
Source_C1QTNF7	Thyroid	Pancreas	188.06753537825233	2.339539470697624	0.009653765642909658	Target_468,REACTOME_ION_CHANNEL_TRANSPORT	2.033258404519e-4	-0.38212692864541	Source_C1QTNF7_Target_468,REACTOME_ION_CHANNEL_TRANSPORT_Thyroid_Pancreas	Source_C1QTNF7_Target_468,REACTOME_ION_CHANNEL_TRANSPORT_Pancreas_Thyroid
Source_C1QTNF7	Thyroid	Pancreas	188.06753537825233	2.339539470697624	0.009653765642909658	Target_483,KEGG_CYSTEINE_AND_METHIONINE_METABOLISM	0	-0.51159524770081	Source_C1QTNF7_Target_483,KEGG_CYSTEINE_AND_METHIONINE_METABOLISM_Thyroid_Pancreas	Source_C1QTNF7_Target_483,KEGG_CYSTEINE_AND_METHIONINE_METABOLISM_Pancreas_Thyroid
Source_C1QTNF7	Thyroid	Pancreas	188.06753537825233	2.339539470697624	0.009653765642909658	Target_501,REACTOME_INNATE_IMMUNE_SYSTEM	2.39266828572227e-10	-0.484263606566248	Source_C1QTNF7_Target_501,REACTOME_INNATE_IMMUNE_SYSTEM_Thyroid_Pancreas	Source_C1QTNF7_Target_501,REACTOME_INNATE_IMMUNE_SYSTEM_Pancreas_Thyroid
Source_C1QTNF7	Thyroid	Pancreas	188.06753537825233	2.339539470697624	0.009653765642909658	Target_525,REACTOME_SIGNALING_BY_GPCR	1.55044904914803e-7	0.439320480610082	Source_C1QTNF7_Target_525,REACTOME_SIGNALING_BY_GPCR_Thyroid_Pancreas	Source_C1QTNF7_Target_525,REACTOME_SIGNALING_BY_GPCR_Pancreas_Thyroid
Source_C1QTNF7	Thyroid	Pancreas	188.06753537825233	2.339539470697624	0.009653765642909658	Target_542,REACTOME_RNA_POL_II_PRE_TRANSCRIPTION_EVENTS	2.11751143286421e-8	-0.453448692621695	Source_C1QTNF7_Target_542,REACTOME_RNA_POL_II_PRE_TRANSCRIPTION_EVENTS_Thyroid_Pancreas	Source_C1QTNF7_Target_542,REACTOME_RNA_POL_II_PRE_TRANSCRIPTION_EVENTS_Pancreas_Thyroid
Source_C1QTNF7	Thyroid	Pancreas	188.06753537825233	2.339539470697624	0.009653765642909658	Target_557,MIPS_SPLICEOSOME	0.00343501029771431	-0.356195737458905	Source_C1QTNF7_Target_557,MIPS_SPLICEOSOME_Thyroid_Pancreas	Source_C1QTNF7_Target_557,MIPS_SPLICEOSOME_Pancreas_Thyroid
Source_C1QTNF7	Thyroid	Pancreas	188.06753537825233	2.339539470697624	0.009653765642909658	Target_588,REACTOME_GPCR_DOWNSTREAM_SIGNALING	1.66800084202556e-5	-0.403306829616136	Source_C1QTNF7_Target_588,REACTOME_GPCR_DOWNSTREAM_SIGNALING_Thyroid_Pancreas	Source_C1QTNF7_Target_588,REACTOME_GPCR_DOWNSTREAM_SIGNALING_Pancreas_Thyroid
Source_C1QTNF7	Thyroid	Pancreas	188.06753537825233	2.339539470697624	0.009653765642909658	Target_67,REACTOME_PROCESSING_OF_CAPPED_INTRON_CONTAINING_PRE_MRNA	0.00376829583023985	-0.35530593567963	Source_C1QTNF7_Target_67,REACTOME_PROCESSING_OF_CAPPED_INTRON_CONTAINING_PRE_MRNA_Thyroid_Pancreas	Source_C1QTNF7_Target_67,REACTOME_PROCESSING_OF_CAPPED_INTRON_CONTAINING_PRE_MRNA_Pancreas_Thyroid
Source_C1QTNF7	Thyroid	Pancreas	188.06753537825233	2.339539470697624	0.009653765642909658	Target_89,REACTOME_METABOLISM_OF_LIPIDS_AND_LIPOPROTEINS	1.25375818171847e-7	0.440857963407998	Source_C1QTNF7_Target_89,REACTOME_METABOLISM_OF_LIPIDS_AND_LIPOPROTEINS_Thyroid_Pancreas	Source_C1QTNF7_Target_89,REACTOME_METABOLISM_OF_LIPIDS_AND_LIPOPROTEINS_Pancreas_Thyroid
Source_C1QTNF7	Thyroid	Pancreas	188.06753537825233	2.339539470697624	0.009653765642909658	Target_92,REACTOME_TRANSCRIPTION	3.65959810635363e-5	-0.396812391181019	Source_C1QTNF7_Target_92,REACTOME_TRANSCRIPTION_Thyroid_Pancreas	Source_C1QTNF7_Target_92,REACTOME_TRANSCRIPTION_Pancreas_Thyroid
Source_C1QTNF7	Thyroid	Pancreas	188.06753537825233	2.339539470697624	0.009653765642909658	Target_94,KEGG_SPLICEOSOME	1.50101652236501e-5	-0.404168103922328	Source_C1QTNF7_Target_94,KEGG_SPLICEOSOME_Thyroid_Pancreas	Source_C1QTNF7_Target_94,KEGG_SPLICEOSOME_Pancreas_Thyroid
Source_C1QTNF7	Thyroid	Pancreas	188.06753537825233	2.339539470697624	0.009653765642909658	Target_LV 163	0.00242350188411988	-0.359522935062313	Source_C1QTNF7_Target_LV 163_Thyroid_Pancreas	Source_C1QTNF7_Target_LV 163_Pancreas_Thyroid
Source_C1QTNF7	Thyroid	Pancreas	188.06753537825233	2.339539470697624	0.009653765642909658	Target_LV 180	0.00230404492911984	-0.360001935446515	Source_C1QTNF7_Target_LV 180_Thyroid_Pancreas	Source_C1QTNF7_Target_LV 180_Pancreas_Thyroid
Source_C1QTNF7	Thyroid	Pancreas	188.06753537825233	2.339539470697624	0.009653765642909658	Target_LV 192	4.12735279287091e-8	-0.448786160059085	Source_C1QTNF7_Target_LV 192_Thyroid_Pancreas	Source_C1QTNF7_Target_LV 192_Pancreas_Thyroid
Source_C1QTNF7	Thyroid	Pancreas	188.06753537825233	2.339539470697624	0.009653765642909658	Target_LV 215	1.2681141914328e-8	0.456956519882345	Source_C1QTNF7_Target_LV 215_Thyroid_Pancreas	Source_C1QTNF7_Target_LV 215_Pancreas_Thyroid
Source_C1QTNF7	Thyroid	Pancreas	188.06753537825233	2.339539470697624	0.009653765642909658	Target_LV 315	0.00326273100313745	0.356688976912852	Source_C1QTNF7_Target_LV 315_Thyroid_Pancreas	Source_C1QTNF7_Target_LV 315_Pancreas_Thyroid
Source_C1QTNF7	Thyroid	Pancreas	188.06753537825233	2.339539470697624	0.009653765642909658	Target_LV 318	4.673596569833e-4	-0.37472819317548	Source_C1QTNF7_Target_LV 318_Thyroid_Pancreas	Source_C1QTNF7_Target_LV 318_Pancreas_Thyroid
Source_C1QTNF7	Thyroid	Pancreas	188.06753537825233	2.339539470697624	0.009653765642909658	Target_LV 330	3.57498139242907e-5	0.397007811685122	Source_C1QTNF7_Target_LV 330_Thyroid_Pancreas	Source_C1QTNF7_Target_LV 330_Pancreas_Thyroid
Source_C1QTNF7	Thyroid	Pancreas	188.06753537825233	2.339539470697624	0.009653765642909658	Target_LV 343	0.00124839142675359	0.365747044607888	Source_C1QTNF7_Target_LV 343_Thyroid_Pancreas	Source_C1QTNF7_Target_LV 343_Pancreas_Thyroid
Source_C1QTNF7	Thyroid	Pancreas	188.06753537825233	2.339539470697624	0.009653765642909658	Target_LV 384	5.7984808523459e-4	-0.372780247643439	Source_C1QTNF7_Target_LV 384_Thyroid_Pancreas	Source_C1QTNF7_Target_LV 384_Pancreas_Thyroid
Source_C1QTNF7	Thyroid	Pancreas	188.06753537825233	2.339539470697624	0.009653765642909658	Target_LV 401	2.66391312593317e-5	-0.399454159098115	Source_C1QTNF7_Target_LV 401_Thyroid_Pancreas	Source_C1QTNF7_Target_LV 401_Pancreas_Thyroid
Source_C1QTNF7	Thyroid	Pancreas	188.06753537825233	2.339539470697624	0.009653765642909658	Target_LV 427	1.7057332208914e-6	-0.42139675581186	Source_C1QTNF7_Target_LV 427_Thyroid_Pancreas	Source_C1QTNF7_Target_LV 427_Pancreas_Thyroid
Source_C1QTNF7	Thyroid	Pancreas	188.06753537825233	2.339539470697624	0.009653765642909658	Target_LV 652	0	-0.499658080407453	Source_C1QTNF7_Target_LV 652_Thyroid_Pancreas	Source_C1QTNF7_Target_LV 652_Pancreas_Thyroid
Source_C1QTNF7	Thyroid	Pancreas	188.06753537825233	2.339539470697624	0.009653765642909658	Target_LV 675	0	-0.495521087159564	Source_C1QTNF7_Target_LV 675_Thyroid_Pancreas	Source_C1QTNF7_Target_LV 675_Pancreas_Thyroid
Source_C1QTNF7	Thyroid	Pancreas	188.06753537825233	2.339539470697624	0.009653765642909658	Target_LV 684	2.0499664071582e-4	-0.382055075924395	Source_C1QTNF7_Target_LV 684_Thyroid_Pancreas	Source_C1QTNF7_Target_LV 684_Pancreas_Thyroid
Source_C1QTNF7	Thyroid	Pancreas	188.06753537825233	2.339539470697624	0.009653765642909658	Target_LV 85	0	-0.507467720901224	Source_C1QTNF7_Target_LV 85_Thyroid_Pancreas	Source_C1QTNF7_Target_LV 85_Pancreas_Thyroid
Source_CCL28	Thyroid	Pancreas	179.59115266855738	2.1975077276579773	0.013992102594201751	Target_111,REACTOME_DEVELOPMENTAL_BIOLOGY	4.91233940405067e-5	-0.394342280324403	Source_CCL28_Target_111,REACTOME_DEVELOPMENTAL_BIOLOGY_Thyroid_Pancreas	Source_CCL28_Target_111,REACTOME_DEVELOPMENTAL_BIOLOGY_Pancreas_Thyroid
Source_CCL28	Thyroid	Pancreas	179.59115266855738	2.1975077276579773	0.013992102594201751	Target_124,REACTOME_DNA_REPAIR	1.17018227849819e-5	0.40619124852676203	Source_CCL28_Target_124,REACTOME_DNA_REPAIR_Thyroid_Pancreas	Source_CCL28_Target_124,REACTOME_DNA_REPAIR_Pancreas_Thyroid
Source_CCL28	Thyroid	Pancreas	179.59115266855738	2.1975077276579773	0.013992102594201751	Target_131,KEGG_UBIQUITIN_MEDIATED_PROTEOLYSIS	6.4550864539869e-4	0.371806501502957	Source_CCL28_Target_131,KEGG_UBIQUITIN_MEDIATED_PROTEOLYSIS_Thyroid_Pancreas	Source_CCL28_Target_131,KEGG_UBIQUITIN_MEDIATED_PROTEOLYSIS_Pancreas_Thyroid
Source_CCL28	Thyroid	Pancreas	179.59115266855738	2.1975077276579773	0.013992102594201751	Target_171,REACTOME_NEURONAL_SYSTEM	5.81418393430511e-8	-0.446361482889317	Source_CCL28_Target_171,REACTOME_NEURONAL_SYSTEM_Thyroid_Pancreas	Source_CCL28_Target_171,REACTOME_NEURONAL_SYSTEM_Pancreas_Thyroid
Source_CCL28	Thyroid	Pancreas	179.59115266855738	2.1975077276579773	0.013992102594201751	Target_191,REACTOME_GPCR_DOWNSTREAM_SIGNALING	0.00345366784647272	-0.356143763636578	Source_CCL28_Target_191,REACTOME_GPCR_DOWNSTREAM_SIGNALING_Thyroid_Pancreas	Source_CCL28_Target_191,REACTOME_GPCR_DOWNSTREAM_SIGNALING_Pancreas_Thyroid
Source_CCL28	Thyroid	Pancreas	179.59115266855738	2.1975077276579773	0.013992102594201751	Target_23,MIPS_CEN_COMPLEX	0.00226675758655515	-0.360156379781285	Source_CCL28_Target_23,MIPS_CEN_COMPLEX_Thyroid_Pancreas	Source_CCL28_Target_23,MIPS_CEN_COMPLEX_Pancreas_Thyroid
Source_CCL28	Thyroid	Pancreas	179.59115266855738	2.1975077276579773	0.013992102594201751	Target_304,REACTOME_METABOLISM_OF_PROTEINS	4.62694193092972e-6	0.413613204411765	Source_CCL28_Target_304,REACTOME_METABOLISM_OF_PROTEINS_Thyroid_Pancreas	Source_CCL28_Target_304,REACTOME_METABOLISM_OF_PROTEINS_Pancreas_Thyroid
Source_CCL28	Thyroid	Pancreas	179.59115266855738	2.1975077276579773	0.013992102594201751	Target_335,REACTOME_SIGNALING_BY_GPCR	4.9366967671993e-4	-0.374234745760514	Source_CCL28_Target_335,REACTOME_SIGNALING_BY_GPCR_Thyroid_Pancreas	Source_CCL28_Target_335,REACTOME_SIGNALING_BY_GPCR_Pancreas_Thyroid
Source_CCL28	Thyroid	Pancreas	179.59115266855738	2.1975077276579773	0.013992102594201751	Target_355,REACTOME_CLEAVAGE_OF_GROWING_TRANSCRIPT_IN_THE_TERMINATION_REGION_	1.7711786801766e-4	0.383335916013841	Source_CCL28_Target_355,REACTOME_CLEAVAGE_OF_GROWING_TRANSCRIPT_IN_THE_TERMINATION_REGION__Thyroid_Pancreas	Source_CCL28_Target_355,REACTOME_CLEAVAGE_OF_GROWING_TRANSCRIPT_IN_THE_TERMINATION_REGION__Pancreas_Thyroid
Source_CCL28	Thyroid	Pancreas	179.59115266855738	2.1975077276579773	0.013992102594201751	Target_363,REACTOME_SIGNALING_BY_GPCR	0	-0.493280877198292	Source_CCL28_Target_363,REACTOME_SIGNALING_BY_GPCR_Thyroid_Pancreas	Source_CCL28_Target_363,REACTOME_SIGNALING_BY_GPCR_Pancreas_Thyroid
Source_CCL28	Thyroid	Pancreas	179.59115266855738	2.1975077276579773	0.013992102594201751	Target_383,KEGG_PATHWAYS_IN_CANCER	0.00161735929995777	-0.363333335121162	Source_CCL28_Target_383,KEGG_PATHWAYS_IN_CANCER_Thyroid_Pancreas	Source_CCL28_Target_383,KEGG_PATHWAYS_IN_CANCER_Pancreas_Thyroid
Source_CCL28	Thyroid	Pancreas	179.59115266855738	2.1975077276579773	0.013992102594201751	Target_404,KEGG_NATURAL_KILLER_CELL_MEDIATED_CYTOTOXICITY	4.66905289275843e-6	0.413541547752615	Source_CCL28_Target_404,KEGG_NATURAL_KILLER_CELL_MEDIATED_CYTOTOXICITY_Thyroid_Pancreas	Source_CCL28_Target_404,KEGG_NATURAL_KILLER_CELL_MEDIATED_CYTOTOXICITY_Pancreas_Thyroid
Source_CCL28	Thyroid	Pancreas	179.59115266855738	2.1975077276579773	0.013992102594201751	Target_424,REACTOME_SIGNALLING_BY_NGF	3.82826925715563e-9	-0.465002905065348	Source_CCL28_Target_424,REACTOME_SIGNALLING_BY_NGF_Thyroid_Pancreas	Source_CCL28_Target_424,REACTOME_SIGNALLING_BY_NGF_Pancreas_Thyroid
Source_CCL28	Thyroid	Pancreas	179.59115266855738	2.1975077276579773	0.013992102594201751	Target_466,KEGG_SMALL_CELL_LUNG_CANCER	0	0.489604760532424	Source_CCL28_Target_466,KEGG_SMALL_CELL_LUNG_CANCER_Thyroid_Pancreas	Source_CCL28_Target_466,KEGG_SMALL_CELL_LUNG_CANCER_Pancreas_Thyroid
Source_CCL28	Thyroid	Pancreas	179.59115266855738	2.1975077276579773	0.013992102594201751	Target_483,KEGG_CYSTEINE_AND_METHIONINE_METABOLISM	9.71932962348099e-5	-0.388536933624846	Source_CCL28_Target_483,KEGG_CYSTEINE_AND_METHIONINE_METABOLISM_Thyroid_Pancreas	Source_CCL28_Target_483,KEGG_CYSTEINE_AND_METHIONINE_METABOLISM_Pancreas_Thyroid
Source_CCL28	Thyroid	Pancreas	179.59115266855738	2.1975077276579773	0.013992102594201751	Target_552,KEGG_PEROXISOME	0.0014773143914264	0.364179856792805	Source_CCL28_Target_552,KEGG_PEROXISOME_Thyroid_Pancreas	Source_CCL28_Target_552,KEGG_PEROXISOME_Pancreas_Thyroid
Source_CCL28	Thyroid	Pancreas	179.59115266855738	2.1975077276579773	0.013992102594201751	Target_556,SVM B cells naive	0	0.49431288832399	Source_CCL28_Target_556,SVM B cells naive_Thyroid_Pancreas	Source_CCL28_Target_556,SVM B cells naive_Pancreas_Thyroid
Source_CCL28	Thyroid	Pancreas	179.59115266855738	2.1975077276579773	0.013992102594201751	Target_563,REACTOME_O_LINKED_GLYCOSYLATION_OF_MUCINS	5.981670714305661e-10	0.477170935050204	Source_CCL28_Target_563,REACTOME_O_LINKED_GLYCOSYLATION_OF_MUCINS_Thyroid_Pancreas	Source_CCL28_Target_563,REACTOME_O_LINKED_GLYCOSYLATION_OF_MUCINS_Pancreas_Thyroid
Source_CCL28	Thyroid	Pancreas	179.59115266855738	2.1975077276579773	0.013992102594201751	Target_608,REACTOME_TRANSMEMBRANE_TRANSPORT_OF_SMALL_MOLECULES	2.1592431567696e-4	-0.381598676629756	Source_CCL28_Target_608,REACTOME_TRANSMEMBRANE_TRANSPORT_OF_SMALL_MOLECULES_Thyroid_Pancreas	Source_CCL28_Target_608,REACTOME_TRANSMEMBRANE_TRANSPORT_OF_SMALL_MOLECULES_Pancreas_Thyroid
Source_CCL28	Thyroid	Pancreas	179.59115266855738	2.1975077276579773	0.013992102594201751	Target_625,REACTOME_TRANSPORT_OF_INORGANIC_CATIONS_ANIONS_AND_AMINO_ACIDS_OLIGOPEPTIDES	0.00322903278263476	0.356788393761683	Source_CCL28_Target_625,REACTOME_TRANSPORT_OF_INORGANIC_CATIONS_ANIONS_AND_AMINO_ACIDS_OLIGOPEPTIDES_Thyroid_Pancreas	Source_CCL28_Target_625,REACTOME_TRANSPORT_OF_INORGANIC_CATIONS_ANIONS_AND_AMINO_ACIDS_OLIGOPEPTIDES_Pancreas_Thyroid
Source_CCL28	Thyroid	Pancreas	179.59115266855738	2.1975077276579773	0.013992102594201751	Target_678,REACTOME_HIV_LIFE_CYCLE	2.2132181642931e-8	0.453145949001179	Source_CCL28_Target_678,REACTOME_HIV_LIFE_CYCLE_Thyroid_Pancreas	Source_CCL28_Target_678,REACTOME_HIV_LIFE_CYCLE_Pancreas_Thyroid
Source_CCL28	Thyroid	Pancreas	179.59115266855738	2.1975077276579773	0.013992102594201751	Target_77,REACTOME_SLC_MEDIATED_TRANSMEMBRANE_TRANSPORT	0	0.496979837826439	Source_CCL28_Target_77,REACTOME_SLC_MEDIATED_TRANSMEMBRANE_TRANSPORT_Thyroid_Pancreas	Source_CCL28_Target_77,REACTOME_SLC_MEDIATED_TRANSMEMBRANE_TRANSPORT_Pancreas_Thyroid
Source_CCL28	Thyroid	Pancreas	179.59115266855738	2.1975077276579773	0.013992102594201751	Target_LV 145	8.99643275431572e-8	-0.443251735253282	Source_CCL28_Target_LV 145_Thyroid_Pancreas	Source_CCL28_Target_LV 145_Pancreas_Thyroid
Source_CCL28	Thyroid	Pancreas	179.59115266855738	2.1975077276579773	0.013992102594201751	Target_LV 206	0.00112720971681979	-0.366693396133037	Source_CCL28_Target_LV 206_Thyroid_Pancreas	Source_CCL28_Target_LV 206_Pancreas_Thyroid
Source_CCL28	Thyroid	Pancreas	179.59115266855738	2.1975077276579773	0.013992102594201751	Target_LV 271	1.16857919074675e-5	-0.406202453237111	Source_CCL28_Target_LV 271_Thyroid_Pancreas	Source_CCL28_Target_LV 271_Pancreas_Thyroid
Source_CCL28	Thyroid	Pancreas	179.59115266855738	2.1975077276579773	0.013992102594201751	Target_LV 29	1.7945012142917e-9	-0.470158455881976	Source_CCL28_Target_LV 29_Thyroid_Pancreas	Source_CCL28_Target_LV 29_Pancreas_Thyroid
Source_CCL28	Thyroid	Pancreas	179.59115266855738	2.1975077276579773	0.013992102594201751	Target_LV 305	0	0.490320908315413	Source_CCL28_Target_LV 305_Thyroid_Pancreas	Source_CCL28_Target_LV 305_Pancreas_Thyroid
Source_CCL28	Thyroid	Pancreas	179.59115266855738	2.1975077276579773	0.013992102594201751	Target_LV 331	2.13186744257854e-7	-0.437004238302409	Source_CCL28_Target_LV 331_Thyroid_Pancreas	Source_CCL28_Target_LV 331_Pancreas_Thyroid
Source_CCL28	Thyroid	Pancreas	179.59115266855738	2.1975077276579773	0.013992102594201751	Target_LV 385	6.8310296730445e-4	0.371291355052932	Source_CCL28_Target_LV 385_Thyroid_Pancreas	Source_CCL28_Target_LV 385_Pancreas_Thyroid
Source_CCL28	Thyroid	Pancreas	179.59115266855738	2.1975077276579773	0.013992102594201751	Target_LV 402	3.93211106075597e-6	-0.41489614966478	Source_CCL28_Target_LV 402_Thyroid_Pancreas	Source_CCL28_Target_LV 402_Pancreas_Thyroid
Source_CCL28	Thyroid	Pancreas	179.59115266855738	2.1975077276579773	0.013992102594201751	Target_LV 421	0	0.51770569423917	Source_CCL28_Target_LV 421_Thyroid_Pancreas	Source_CCL28_Target_LV 421_Pancreas_Thyroid
Source_CCL28	Thyroid	Pancreas	179.59115266855738	2.1975077276579773	0.013992102594201751	Target_LV 425	7.89700167702634e-7	0.427270142703643	Source_CCL28_Target_LV 425_Thyroid_Pancreas	Source_CCL28_Target_LV 425_Pancreas_Thyroid
Source_CCL28	Thyroid	Pancreas	179.59115266855738	2.1975077276579773	0.013992102594201751	Target_LV 499	0.00139736972122995	0.364698633109021	Source_CCL28_Target_LV 499_Thyroid_Pancreas	Source_CCL28_Target_LV 499_Pancreas_Thyroid
Source_CCL28	Thyroid	Pancreas	179.59115266855738	2.1975077276579773	0.013992102594201751	Target_LV 528	0	-0.551772368782289	Source_CCL28_Target_LV 528_Thyroid_Pancreas	Source_CCL28_Target_LV 528_Pancreas_Thyroid
Source_CCL28	Thyroid	Pancreas	179.59115266855738	2.1975077276579773	0.013992102594201751	Target_LV 591	4.2738582646739e-4	0.375532006176131	Source_CCL28_Target_LV 591_Thyroid_Pancreas	Source_CCL28_Target_LV 591_Pancreas_Thyroid
Source_CCL28	Thyroid	Pancreas	179.59115266855738	2.1975077276579773	0.013992102594201751	Target_LV 649	3.13726665623904e-6	-0.416667964362367	Source_CCL28_Target_LV 649_Thyroid_Pancreas	Source_CCL28_Target_LV 649_Pancreas_Thyroid
Source_CCL28	Thyroid	Pancreas	179.59115266855738	2.1975077276579773	0.013992102594201751	Target_LV 654	0	0.519774859212883	Source_CCL28_Target_LV 654_Thyroid_Pancreas	Source_CCL28_Target_LV 654_Pancreas_Thyroid
Source_CCL28	Thyroid	Pancreas	179.59115266855738	2.1975077276579773	0.013992102594201751	Target_LV 684	4.3525985852888e-5	-0.395359799790684	Source_CCL28_Target_LV 684_Thyroid_Pancreas	Source_CCL28_Target_LV 684_Pancreas_Thyroid
Source_GDF11	Thyroid	Pancreas	179.40302357709388	2.194355403878818	0.01410493465166761	Target_122,REACTOME_TRANSMEMBRANE_TRANSPORT_OF_SMALL_MOLECULES	0.00133844751312551	0.365099723066978	Source_GDF11_Target_122,REACTOME_TRANSMEMBRANE_TRANSPORT_OF_SMALL_MOLECULES_Thyroid_Pancreas	Source_GDF11_Target_122,REACTOME_TRANSMEMBRANE_TRANSPORT_OF_SMALL_MOLECULES_Pancreas_Thyroid
Source_GDF11	Thyroid	Pancreas	179.40302357709388	2.194355403878818	0.01410493465166761	Target_135,REACTOME_GPCR_DOWNSTREAM_SIGNALING	5.19764117044019e-5	0.393866234335317	Source_GDF11_Target_135,REACTOME_GPCR_DOWNSTREAM_SIGNALING_Thyroid_Pancreas	Source_GDF11_Target_135,REACTOME_GPCR_DOWNSTREAM_SIGNALING_Pancreas_Thyroid
Source_GDF11	Thyroid	Pancreas	179.40302357709388	2.194355403878818	0.01410493465166761	Target_137,REACTOME_RNA_POL_II_TRANSCRIPTION	2.8265463783161e-4	-0.379220715227369	Source_GDF11_Target_137,REACTOME_RNA_POL_II_TRANSCRIPTION_Thyroid_Pancreas	Source_GDF11_Target_137,REACTOME_RNA_POL_II_TRANSCRIPTION_Pancreas_Thyroid
Source_GDF11	Thyroid	Pancreas	179.40302357709388	2.194355403878818	0.01410493465166761	Target_162,KEGG_FATTY_ACID_METABOLISM	2.15340145715004e-7	-0.436929227690576	Source_GDF11_Target_162,KEGG_FATTY_ACID_METABOLISM_Thyroid_Pancreas	Source_GDF11_Target_162,KEGG_FATTY_ACID_METABOLISM_Pancreas_Thyroid
Source_GDF11	Thyroid	Pancreas	179.40302357709388	2.194355403878818	0.01410493465166761	Target_166,REACTOME_RNA_POL_I_TRANSCRIPTION	0.00222382199160176	-0.360337293065623	Source_GDF11_Target_166,REACTOME_RNA_POL_I_TRANSCRIPTION_Thyroid_Pancreas	Source_GDF11_Target_166,REACTOME_RNA_POL_I_TRANSCRIPTION_Pancreas_Thyroid
Source_GDF11	Thyroid	Pancreas	179.40302357709388	2.194355403878818	0.01410493465166761	Target_281,DMAP_ERY3	1.20218421681972e-5	-0.405972714644904	Source_GDF11_Target_281,DMAP_ERY3_Thyroid_Pancreas	Source_GDF11_Target_281,DMAP_ERY3_Pancreas_Thyroid
Source_GDF11	Thyroid	Pancreas	179.40302357709388	2.194355403878818	0.01410493465166761	Target_287,REACTOME_MRNA_PROCESSING	0.00152720152518371	0.363869727870721	Source_GDF11_Target_287,REACTOME_MRNA_PROCESSING_Thyroid_Pancreas	Source_GDF11_Target_287,REACTOME_MRNA_PROCESSING_Pancreas_Thyroid
Source_GDF11	Thyroid	Pancreas	179.40302357709388	2.194355403878818	0.01410493465166761	Target_304,REACTOME_METABOLISM_OF_PROTEINS	1.08639103513219e-6	-0.424851235738298	Source_GDF11_Target_304,REACTOME_METABOLISM_OF_PROTEINS_Thyroid_Pancreas	Source_GDF11_Target_304,REACTOME_METABOLISM_OF_PROTEINS_Pancreas_Thyroid
Source_GDF11	Thyroid	Pancreas	179.40302357709388	2.194355403878818	0.01410493465166761	Target_356,KEGG_PATHWAYS_IN_CANCER	7.6135793515752e-4	0.370301804210258	Source_GDF11_Target_356,KEGG_PATHWAYS_IN_CANCER_Thyroid_Pancreas	Source_GDF11_Target_356,KEGG_PATHWAYS_IN_CANCER_Pancreas_Thyroid
Source_GDF11	Thyroid	Pancreas	179.40302357709388	2.194355403878818	0.01410493465166761	Target_367,KEGG_UBIQUITIN_MEDIATED_PROTEOLYSIS	1.41678263536615e-5	0.404638638454305	Source_GDF11_Target_367,KEGG_UBIQUITIN_MEDIATED_PROTEOLYSIS_Thyroid_Pancreas	Source_GDF11_Target_367,KEGG_UBIQUITIN_MEDIATED_PROTEOLYSIS_Pancreas_Thyroid
Source_GDF11	Thyroid	Pancreas	179.40302357709388	2.194355403878818	0.01410493465166761	Target_424,REACTOME_SIGNALLING_BY_NGF	2.1543513464594e-4	0.381618626355544	Source_GDF11_Target_424,REACTOME_SIGNALLING_BY_NGF_Thyroid_Pancreas	Source_GDF11_Target_424,REACTOME_SIGNALLING_BY_NGF_Pancreas_Thyroid
Source_GDF11	Thyroid	Pancreas	179.40302357709388	2.194355403878818	0.01410493465166761	Target_474,REACTOME_GPCR_LIGAND_BINDING	2.82454491129513e-7	0.434938446581829	Source_GDF11_Target_474,REACTOME_GPCR_LIGAND_BINDING_Thyroid_Pancreas	Source_GDF11_Target_474,REACTOME_GPCR_LIGAND_BINDING_Pancreas_Thyroid
Source_GDF11	Thyroid	Pancreas	179.40302357709388	2.194355403878818	0.01410493465166761	Target_476,REACTOME_MRNA_PROCESSING	0.00229991243209016	0.360018932703592	Source_GDF11_Target_476,REACTOME_MRNA_PROCESSING_Thyroid_Pancreas	Source_GDF11_Target_476,REACTOME_MRNA_PROCESSING_Pancreas_Thyroid
Source_GDF11	Thyroid	Pancreas	179.40302357709388	2.194355403878818	0.01410493465166761	Target_505,REACTOME_SIGNALING_BY_GPCR	4.43816040318623e-6	-0.413942079734614	Source_GDF11_Target_505,REACTOME_SIGNALING_BY_GPCR_Thyroid_Pancreas	Source_GDF11_Target_505,REACTOME_SIGNALING_BY_GPCR_Pancreas_Thyroid
Source_GDF11	Thyroid	Pancreas	179.40302357709388	2.194355403878818	0.01410493465166761	Target_517,REACTOME_METABOLISM_OF_PROTEINS	6.67075918059368e-5	-0.391753060201086	Source_GDF11_Target_517,REACTOME_METABOLISM_OF_PROTEINS_Thyroid_Pancreas	Source_GDF11_Target_517,REACTOME_METABOLISM_OF_PROTEINS_Pancreas_Thyroid
Source_GDF11	Thyroid	Pancreas	179.40302357709388	2.194355403878818	0.01410493465166761	Target_554,REACTOME_ANTIGEN_PROCESSING_UBIQUITINATION_PROTEASOME_DEGRADATION	4.07710675887074e-6	-0.41461117503526	Source_GDF11_Target_554,REACTOME_ANTIGEN_PROCESSING_UBIQUITINATION_PROTEASOME_DEGRADATION_Thyroid_Pancreas	Source_GDF11_Target_554,REACTOME_ANTIGEN_PROCESSING_UBIQUITINATION_PROTEASOME_DEGRADATION_Pancreas_Thyroid
Source_GDF11	Thyroid	Pancreas	179.40302357709388	2.194355403878818	0.01410493465166761	Target_556,SVM B cells naive	2.1306112917285e-4	-0.381716055605086	Source_GDF11_Target_556,SVM B cells naive_Thyroid_Pancreas	Source_GDF11_Target_556,SVM B cells naive_Pancreas_Thyroid
Source_GDF11	Thyroid	Pancreas	179.40302357709388	2.194355403878818	0.01410493465166761	Target_587,REACTOME_GENERIC_TRANSCRIPTION_PATHWAY	1.72272116572003e-8	0.454874816752956	Source_GDF11_Target_587,REACTOME_GENERIC_TRANSCRIPTION_PATHWAY_Thyroid_Pancreas	Source_GDF11_Target_587,REACTOME_GENERIC_TRANSCRIPTION_PATHWAY_Pancreas_Thyroid
Source_GDF11	Thyroid	Pancreas	179.40302357709388	2.194355403878818	0.01410493465166761	Target_608,REACTOME_TRANSMEMBRANE_TRANSPORT_OF_SMALL_MOLECULES	7.5514357745243e-4	0.370376696416994	Source_GDF11_Target_608,REACTOME_TRANSMEMBRANE_TRANSPORT_OF_SMALL_MOLECULES_Thyroid_Pancreas	Source_GDF11_Target_608,REACTOME_TRANSMEMBRANE_TRANSPORT_OF_SMALL_MOLECULES_Pancreas_Thyroid
Source_GDF11	Thyroid	Pancreas	179.40302357709388	2.194355403878818	0.01410493465166761	Target_625,REACTOME_TRANSPORT_OF_INORGANIC_CATIONS_ANIONS_AND_AMINO_ACIDS_OLIGOPEPTIDES	3.0508004097296e-4	-0.378543040177719	Source_GDF11_Target_625,REACTOME_TRANSPORT_OF_INORGANIC_CATIONS_ANIONS_AND_AMINO_ACIDS_OLIGOPEPTIDES_Thyroid_Pancreas	Source_GDF11_Target_625,REACTOME_TRANSPORT_OF_INORGANIC_CATIONS_ANIONS_AND_AMINO_ACIDS_OLIGOPEPTIDES_Pancreas_Thyroid
Source_GDF11	Thyroid	Pancreas	179.40302357709388	2.194355403878818	0.01410493465166761	Target_658,SVM B cells memory	0.00194015633178601	0.361624986038643	Source_GDF11_Target_658,SVM B cells memory_Thyroid_Pancreas	Source_GDF11_Target_658,SVM B cells memory_Pancreas_Thyroid
Source_GDF11	Thyroid	Pancreas	179.40302357709388	2.194355403878818	0.01410493465166761	Target_677,REACTOME_DNA_REPAIR	3.34195942808257e-6	-0.416173050534782	Source_GDF11_Target_677,REACTOME_DNA_REPAIR_Thyroid_Pancreas	Source_GDF11_Target_677,REACTOME_DNA_REPAIR_Pancreas_Thyroid
Source_GDF11	Thyroid	Pancreas	179.40302357709388	2.194355403878818	0.01410493465166761	Target_678,REACTOME_HIV_LIFE_CYCLE	5.52706374001843e-8	-0.446711040944152	Source_GDF11_Target_678,REACTOME_HIV_LIFE_CYCLE_Thyroid_Pancreas	Source_GDF11_Target_678,REACTOME_HIV_LIFE_CYCLE_Pancreas_Thyroid
Source_GDF11	Thyroid	Pancreas	179.40302357709388	2.194355403878818	0.01410493465166761	Target_LV 114	4.48955491796355e-5	0.395099561102731	Source_GDF11_Target_LV 114_Thyroid_Pancreas	Source_GDF11_Target_LV 114_Pancreas_Thyroid
Source_GDF11	Thyroid	Pancreas	179.40302357709388	2.194355403878818	0.01410493465166761	Target_LV 145	9.47616274560303e-7	0.425890077357129	Source_GDF11_Target_LV 145_Thyroid_Pancreas	Source_GDF11_Target_LV 145_Pancreas_Thyroid
Source_GDF11	Thyroid	Pancreas	179.40302357709388	2.194355403878818	0.01410493465166761	Target_LV 186	9.2177270550597e-4	0.368549179760575	Source_GDF11_Target_LV 186_Thyroid_Pancreas	Source_GDF11_Target_LV 186_Pancreas_Thyroid
Source_GDF11	Thyroid	Pancreas	179.40302357709388	2.194355403878818	0.01410493465166761	Target_LV 273	2.39266828572227e-10	-0.485838800558623	Source_GDF11_Target_LV 273_Thyroid_Pancreas	Source_GDF11_Target_LV 273_Pancreas_Thyroid
Source_GDF11	Thyroid	Pancreas	179.40302357709388	2.194355403878818	0.01410493465166761	Target_LV 370	0.00469655254716672	-0.353178918083655	Source_GDF11_Target_LV 370_Thyroid_Pancreas	Source_GDF11_Target_LV 370_Pancreas_Thyroid
Source_GDF11	Thyroid	Pancreas	179.40302357709388	2.194355403878818	0.01410493465166761	Target_LV 385	2.16725500652437e-5	-0.401158279179111	Source_GDF11_Target_LV 385_Thyroid_Pancreas	Source_GDF11_Target_LV 385_Pancreas_Thyroid
Source_GDF11	Thyroid	Pancreas	179.40302357709388	2.194355403878818	0.01410493465166761	Target_LV 418	3.42749731929715e-5	-0.397359390073881	Source_GDF11_Target_LV 418_Thyroid_Pancreas	Source_GDF11_Target_LV 418_Pancreas_Thyroid
Source_GDF11	Thyroid	Pancreas	179.40302357709388	2.194355403878818	0.01410493465166761	Target_LV 421	9.77936167076976e-5	-0.388484028235756	Source_GDF11_Target_LV 421_Thyroid_Pancreas	Source_GDF11_Target_LV 421_Pancreas_Thyroid
Source_GDF11	Thyroid	Pancreas	179.40302357709388	2.194355403878818	0.01410493465166761	Target_LV 439	4.85010610193903e-5	-0.394449664554968	Source_GDF11_Target_LV 439_Thyroid_Pancreas	Source_GDF11_Target_LV 439_Pancreas_Thyroid
Source_GDF11	Thyroid	Pancreas	179.40302357709388	2.194355403878818	0.01410493465166761	Target_LV 489	5.1113854787399e-4	-0.373921003837107	Source_GDF11_Target_LV 489_Thyroid_Pancreas	Source_GDF11_Target_LV 489_Pancreas_Thyroid
Source_GDF11	Thyroid	Pancreas	179.40302357709388	2.194355403878818	0.01410493465166761	Target_LV 511	0	0.489702205849253	Source_GDF11_Target_LV 511_Thyroid_Pancreas	Source_GDF11_Target_LV 511_Pancreas_Thyroid
Source_GDF11	Thyroid	Pancreas	179.40302357709388	2.194355403878818	0.01410493465166761	Target_LV 528	4.46471902115775e-7	0.431547651978428	Source_GDF11_Target_LV 528_Thyroid_Pancreas	Source_GDF11_Target_LV 528_Pancreas_Thyroid
Source_GDF11	Thyroid	Pancreas	179.40302357709388	2.194355403878818	0.01410493465166761	Target_LV 531	4.79969258115887e-7	0.431008138975626	Source_GDF11_Target_LV 531_Thyroid_Pancreas	Source_GDF11_Target_LV 531_Pancreas_Thyroid
Source_GDF11	Thyroid	Pancreas	179.40302357709388	2.194355403878818	0.01410493465166761	Target_LV 571	0.00406008459888563	-0.354587300493116	Source_GDF11_Target_LV 571_Thyroid_Pancreas	Source_GDF11_Target_LV 571_Pancreas_Thyroid
Source_GDF11	Thyroid	Pancreas	179.40302357709388	2.194355403878818	0.01410493465166761	Target_LV 597	0	-0.502735255741996	Source_GDF11_Target_LV 597_Thyroid_Pancreas	Source_GDF11_Target_LV 597_Pancreas_Thyroid
Source_GDF11	Thyroid	Pancreas	179.40302357709388	2.194355403878818	0.01410493465166761	Target_LV 654	1.55343988450518e-6	-0.42211629700962	Source_GDF11_Target_LV 654_Thyroid_Pancreas	Source_GDF11_Target_LV 654_Pancreas_Thyroid
Source_GDF11	Thyroid	Pancreas	179.40302357709388	2.194355403878818	0.01410493465166761	Target_LV 87	1.19633414286113e-9	0.472760162841513	Source_GDF11_Target_LV 87_Thyroid_Pancreas	Source_GDF11_Target_LV 87_Pancreas_Thyroid
Source_C1QTNF6	Thyroid	Pancreas	173.15334152462518	2.0896346443571345	0.01832531598363937	Target_108,KEGG_SPLICEOSOME	4.46268525311488e-5	0.395149981120492	Source_C1QTNF6_Target_108,KEGG_SPLICEOSOME_Thyroid_Pancreas	Source_C1QTNF6_Target_108,KEGG_SPLICEOSOME_Pancreas_Thyroid
Source_C1QTNF6	Thyroid	Pancreas	173.15334152462518	2.0896346443571345	0.01832531598363937	Target_110,REACTOME_ANTIGEN_PROCESSING_UBIQUITINATION_PROTEASOME_DEGRADATION	0	0.49475283112565	Source_C1QTNF6_Target_110,REACTOME_ANTIGEN_PROCESSING_UBIQUITINATION_PROTEASOME_DEGRADATION_Thyroid_Pancreas	Source_C1QTNF6_Target_110,REACTOME_ANTIGEN_PROCESSING_UBIQUITINATION_PROTEASOME_DEGRADATION_Pancreas_Thyroid
Source_C1QTNF6	Thyroid	Pancreas	173.15334152462518	2.0896346443571345	0.01832531598363937	Target_115,IRIS_Monocyte-Day7	4.0211589963457e-4	-0.37607865676975	Source_C1QTNF6_Target_115,IRIS_Monocyte-Day7_Thyroid_Pancreas	Source_C1QTNF6_Target_115,IRIS_Monocyte-Day7_Pancreas_Thyroid
Source_C1QTNF6	Thyroid	Pancreas	173.15334152462518	2.0896346443571345	0.01832531598363937	Target_122,REACTOME_TRANSMEMBRANE_TRANSPORT_OF_SMALL_MOLECULES	9.97563225024756e-6	0.407481033268285	Source_C1QTNF6_Target_122,REACTOME_TRANSMEMBRANE_TRANSPORT_OF_SMALL_MOLECULES_Thyroid_Pancreas	Source_C1QTNF6_Target_122,REACTOME_TRANSMEMBRANE_TRANSPORT_OF_SMALL_MOLECULES_Pancreas_Thyroid
Source_C1QTNF6	Thyroid	Pancreas	173.15334152462518	2.0896346443571345	0.01832531598363937	Target_193,REACTOME_ER_PHAGOSOME_PATHWAY	5.792754000804e-4	0.372789200975403	Source_C1QTNF6_Target_193,REACTOME_ER_PHAGOSOME_PATHWAY_Thyroid_Pancreas	Source_C1QTNF6_Target_193,REACTOME_ER_PHAGOSOME_PATHWAY_Pancreas_Thyroid
Source_C1QTNF6	Thyroid	Pancreas	173.15334152462518	2.0896346443571345	0.01832531598363937	Target_218,REACTOME_RNA_POL_II_TRANSCRIPTION	1.9141346285778102e-9	-0.469929904172599	Source_C1QTNF6_Target_218,REACTOME_RNA_POL_II_TRANSCRIPTION_Thyroid_Pancreas	Source_C1QTNF6_Target_218,REACTOME_RNA_POL_II_TRANSCRIPTION_Pancreas_Thyroid
Source_C1QTNF6	Thyroid	Pancreas	173.15334152462518	2.0896346443571345	0.01832531598363937	Target_227,REACTOME_GENERIC_TRANSCRIPTION_PATHWAY	7.0244278542452e-4	0.371036953031645	Source_C1QTNF6_Target_227,REACTOME_GENERIC_TRANSCRIPTION_PATHWAY_Thyroid_Pancreas	Source_C1QTNF6_Target_227,REACTOME_GENERIC_TRANSCRIPTION_PATHWAY_Pancreas_Thyroid
Source_C1QTNF6	Thyroid	Pancreas	173.15334152462518	2.0896346443571345	0.01832531598363937	Target_252,REACTOME_GPCR_LIGAND_BINDING	3.69813202909519e-5	0.396724869363106	Source_C1QTNF6_Target_252,REACTOME_GPCR_LIGAND_BINDING_Thyroid_Pancreas	Source_C1QTNF6_Target_252,REACTOME_GPCR_LIGAND_BINDING_Pancreas_Thyroid
Source_C1QTNF6	Thyroid	Pancreas	173.15334152462518	2.0896346443571345	0.01832531598363937	Target_281,DMAP_ERY3	3.7053770286643e-4	-0.376810626027445	Source_C1QTNF6_Target_281,DMAP_ERY3_Thyroid_Pancreas	Source_C1QTNF6_Target_281,DMAP_ERY3_Pancreas_Thyroid
Source_C1QTNF6	Thyroid	Pancreas	173.15334152462518	2.0896346443571345	0.01832531598363937	Target_332,REACTOME_PROCESSING_OF_CAPPED_INTRON_CONTAINING_PRE_MRNA	0.00378318181597948	0.355267991673289	Source_C1QTNF6_Target_332,REACTOME_PROCESSING_OF_CAPPED_INTRON_CONTAINING_PRE_MRNA_Thyroid_Pancreas	Source_C1QTNF6_Target_332,REACTOME_PROCESSING_OF_CAPPED_INTRON_CONTAINING_PRE_MRNA_Pancreas_Thyroid
Source_C1QTNF6	Thyroid	Pancreas	173.15334152462518	2.0896346443571345	0.01832531598363937	Target_368,REACTOME_MRNA_PROCESSING	4.0145959072379e-4	0.376093293935108	Source_C1QTNF6_Target_368,REACTOME_MRNA_PROCESSING_Thyroid_Pancreas	Source_C1QTNF6_Target_368,REACTOME_MRNA_PROCESSING_Pancreas_Thyroid
Source_C1QTNF6	Thyroid	Pancreas	173.15334152462518	2.0896346443571345	0.01832531598363937	Target_416,MIPS_SPLICEOSOME	5.1160643415726e-4	0.373912745916448	Source_C1QTNF6_Target_416,MIPS_SPLICEOSOME_Thyroid_Pancreas	Source_C1QTNF6_Target_416,MIPS_SPLICEOSOME_Pancreas_Thyroid
Source_C1QTNF6	Thyroid	Pancreas	173.15334152462518	2.0896346443571345	0.01832531598363937	Target_460,REACTOME_GENERIC_TRANSCRIPTION_PATHWAY	4.93248567101645e-7	0.430803710305025	Source_C1QTNF6_Target_460,REACTOME_GENERIC_TRANSCRIPTION_PATHWAY_Thyroid_Pancreas	Source_C1QTNF6_Target_460,REACTOME_GENERIC_TRANSCRIPTION_PATHWAY_Pancreas_Thyroid
Source_C1QTNF6	Thyroid	Pancreas	173.15334152462518	2.0896346443571345	0.01832531598363937	Target_483,KEGG_CYSTEINE_AND_METHIONINE_METABOLISM	0.00332327747410766	-0.356512821175644	Source_C1QTNF6_Target_483,KEGG_CYSTEINE_AND_METHIONINE_METABOLISM_Thyroid_Pancreas	Source_C1QTNF6_Target_483,KEGG_CYSTEINE_AND_METHIONINE_METABOLISM_Pancreas_Thyroid
Source_C1QTNF6	Thyroid	Pancreas	173.15334152462518	2.0896346443571345	0.01832531598363937	Target_484,REACTOME_GENERIC_TRANSCRIPTION_PATHWAY	1.03052223066058e-5	0.407218879919517	Source_C1QTNF6_Target_484,REACTOME_GENERIC_TRANSCRIPTION_PATHWAY_Thyroid_Pancreas	Source_C1QTNF6_Target_484,REACTOME_GENERIC_TRANSCRIPTION_PATHWAY_Pancreas_Thyroid
Source_C1QTNF6	Thyroid	Pancreas	173.15334152462518	2.0896346443571345	0.01832531598363937	Target_529,KEGG_JAK_STAT_SIGNALING_PATHWAY	1.18413153460395e-6	-0.424195077077177	Source_C1QTNF6_Target_529,KEGG_JAK_STAT_SIGNALING_PATHWAY_Thyroid_Pancreas	Source_C1QTNF6_Target_529,KEGG_JAK_STAT_SIGNALING_PATHWAY_Pancreas_Thyroid
Source_C1QTNF6	Thyroid	Pancreas	173.15334152462518	2.0896346443571345	0.01832531598363937	Target_535,REACTOME_GENERIC_TRANSCRIPTION_PATHWAY	0.00249382491733896	0.359251522854745	Source_C1QTNF6_Target_535,REACTOME_GENERIC_TRANSCRIPTION_PATHWAY_Thyroid_Pancreas	Source_C1QTNF6_Target_535,REACTOME_GENERIC_TRANSCRIPTION_PATHWAY_Pancreas_Thyroid
Source_C1QTNF6	Thyroid	Pancreas	173.15334152462518	2.0896346443571345	0.01832531598363937	Target_554,REACTOME_ANTIGEN_PROCESSING_UBIQUITINATION_PROTEASOME_DEGRADATION	2.2033962609802e-4	-0.381420597025882	Source_C1QTNF6_Target_554,REACTOME_ANTIGEN_PROCESSING_UBIQUITINATION_PROTEASOME_DEGRADATION_Thyroid_Pancreas	Source_C1QTNF6_Target_554,REACTOME_ANTIGEN_PROCESSING_UBIQUITINATION_PROTEASOME_DEGRADATION_Pancreas_Thyroid
Source_C1QTNF6	Thyroid	Pancreas	173.15334152462518	2.0896346443571345	0.01832531598363937	Target_57,REACTOME_INNATE_IMMUNE_SYSTEM	7.5010150757393e-8	-0.444548620134941	Source_C1QTNF6_Target_57,REACTOME_INNATE_IMMUNE_SYSTEM_Thyroid_Pancreas	Source_C1QTNF6_Target_57,REACTOME_INNATE_IMMUNE_SYSTEM_Pancreas_Thyroid
Source_C1QTNF6	Thyroid	Pancreas	173.15334152462518	2.0896346443571345	0.01832531598363937	Target_598,REACTOME_GENERIC_TRANSCRIPTION_PATHWAY	2.03376804286393e-9	0.469210840318788	Source_C1QTNF6_Target_598,REACTOME_GENERIC_TRANSCRIPTION_PATHWAY_Thyroid_Pancreas	Source_C1QTNF6_Target_598,REACTOME_GENERIC_TRANSCRIPTION_PATHWAY_Pancreas_Thyroid
Source_C1QTNF6	Thyroid	Pancreas	173.15334152462518	2.0896346443571345	0.01832531598363937	Target_628,REACTOME_PROCESSING_OF_CAPPED_INTRON_CONTAINING_PRE_MRNA	2.39266828572227e-10	0.481061165188504	Source_C1QTNF6_Target_628,REACTOME_PROCESSING_OF_CAPPED_INTRON_CONTAINING_PRE_MRNA_Thyroid_Pancreas	Source_C1QTNF6_Target_628,REACTOME_PROCESSING_OF_CAPPED_INTRON_CONTAINING_PRE_MRNA_Pancreas_Thyroid
Source_C1QTNF6	Thyroid	Pancreas	173.15334152462518	2.0896346443571345	0.01832531598363937	Target_637,REACTOME_AMYLOIDS	0	0.504325545171416	Source_C1QTNF6_Target_637,REACTOME_AMYLOIDS_Thyroid_Pancreas	Source_C1QTNF6_Target_637,REACTOME_AMYLOIDS_Pancreas_Thyroid
Source_C1QTNF6	Thyroid	Pancreas	173.15334152462518	2.0896346443571345	0.01832531598363937	Target_677,REACTOME_DNA_REPAIR	0.00482626268393815	-0.352914668938537	Source_C1QTNF6_Target_677,REACTOME_DNA_REPAIR_Thyroid_Pancreas	Source_C1QTNF6_Target_677,REACTOME_DNA_REPAIR_Pancreas_Thyroid
Source_C1QTNF6	Thyroid	Pancreas	173.15334152462518	2.0896346443571345	0.01832531598363937	Target_682,REACTOME_GENERIC_TRANSCRIPTION_PATHWAY	1.21667182328977e-7	0.441078707736231	Source_C1QTNF6_Target_682,REACTOME_GENERIC_TRANSCRIPTION_PATHWAY_Thyroid_Pancreas	Source_C1QTNF6_Target_682,REACTOME_GENERIC_TRANSCRIPTION_PATHWAY_Pancreas_Thyroid
Source_C1QTNF6	Thyroid	Pancreas	173.15334152462518	2.0896346443571345	0.01832531598363937	Target_LV 163	2.6196116762888e-4	-0.379894017025054	Source_C1QTNF6_Target_LV 163_Thyroid_Pancreas	Source_C1QTNF6_Target_LV 163_Pancreas_Thyroid
Source_C1QTNF6	Thyroid	Pancreas	173.15334152462518	2.0896346443571345	0.01832531598363937	Target_LV 192	7.7490283032299e-4	-0.370140597981394	Source_C1QTNF6_Target_LV 192_Thyroid_Pancreas	Source_C1QTNF6_Target_LV 192_Pancreas_Thyroid
Source_C1QTNF6	Thyroid	Pancreas	173.15334152462518	2.0896346443571345	0.01832531598363937	Target_LV 231	0.00400259978625384	-0.354724840653111	Source_C1QTNF6_Target_LV 231_Thyroid_Pancreas	Source_C1QTNF6_Target_LV 231_Pancreas_Thyroid
Source_C1QTNF6	Thyroid	Pancreas	173.15334152462518	2.0896346443571345	0.01832531598363937	Target_LV 273	0.0019097900215046	-0.361773480827682	Source_C1QTNF6_Target_LV 273_Thyroid_Pancreas	Source_C1QTNF6_Target_LV 273_Pancreas_Thyroid
Source_C1QTNF6	Thyroid	Pancreas	173.15334152462518	2.0896346443571345	0.01832531598363937	Target_LV 286	9.38129344807415e-6	0.407976003196267	Source_C1QTNF6_Target_LV 286_Thyroid_Pancreas	Source_C1QTNF6_Target_LV 286_Pancreas_Thyroid
Source_C1QTNF6	Thyroid	Pancreas	173.15334152462518	2.0896346443571345	0.01832531598363937	Target_LV 318	2.75156852858061e-8	-0.451602420990709	Source_C1QTNF6_Target_LV 318_Thyroid_Pancreas	Source_C1QTNF6_Target_LV 318_Pancreas_Thyroid
Source_C1QTNF6	Thyroid	Pancreas	173.15334152462518	2.0896346443571345	0.01832531598363937	Target_LV 330	0.00274703968604939	0.358332028048405	Source_C1QTNF6_Target_LV 330_Thyroid_Pancreas	Source_C1QTNF6_Target_LV 330_Pancreas_Thyroid
Source_C1QTNF6	Thyroid	Pancreas	173.15334152462518	2.0896346443571345	0.01832531598363937	Target_LV 372	6.74907121358537e-5	0.391653850748812	Source_C1QTNF6_Target_LV 372_Thyroid_Pancreas	Source_C1QTNF6_Target_LV 372_Pancreas_Thyroid
Source_C1QTNF6	Thyroid	Pancreas	173.15334152462518	2.0896346443571345	0.01832531598363937	Target_LV 401	1.15001208484955e-5	-0.406332134856697	Source_C1QTNF6_Target_LV 401_Thyroid_Pancreas	Source_C1QTNF6_Target_LV 401_Pancreas_Thyroid
Source_C1QTNF6	Thyroid	Pancreas	173.15334152462518	2.0896346443571345	0.01832531598363937	Target_LV 470	2.83890092100947e-7	0.434900755460552	Source_C1QTNF6_Target_LV 470_Thyroid_Pancreas	Source_C1QTNF6_Target_LV 470_Pancreas_Thyroid
Source_C1QTNF6	Thyroid	Pancreas	173.15334152462518	2.0896346443571345	0.01832531598363937	Target_LV 548	4.12650339562948e-5	0.395807358769551	Source_C1QTNF6_Target_LV 548_Thyroid_Pancreas	Source_C1QTNF6_Target_LV 548_Pancreas_Thyroid
Source_C1QTNF6	Thyroid	Pancreas	173.15334152462518	2.0896346443571345	0.01832531598363937	Target_LV 571	4.18716950001397e-7	-0.432025263969658	Source_C1QTNF6_Target_LV 571_Thyroid_Pancreas	Source_C1QTNF6_Target_LV 571_Pancreas_Thyroid
Source_C1QTNF6	Thyroid	Pancreas	173.15334152462518	2.0896346443571345	0.01832531598363937	Target_LV 597	0.00367890442711771	-0.355536886160524	Source_C1QTNF6_Target_LV 597_Thyroid_Pancreas	Source_C1QTNF6_Target_LV 597_Pancreas_Thyroid
Source_C1QTNF6	Thyroid	Pancreas	173.15334152462518	2.0896346443571345	0.01832531598363937	Target_LV 652	3.8903877111895e-4	-0.376374773329776	Source_C1QTNF6_Target_LV 652_Thyroid_Pancreas	Source_C1QTNF6_Target_LV 652_Pancreas_Thyroid
Source_C1QTNF6	Thyroid	Pancreas	173.15334152462518	2.0896346443571345	0.01832531598363937	Target_LV 675	4.59464090907247e-5	-0.3949050542755	Source_C1QTNF6_Target_LV 675_Thyroid_Pancreas	Source_C1QTNF6_Target_LV 675_Pancreas_Thyroid
Source_C1QTNF6	Thyroid	Pancreas	173.15334152462518	2.0896346443571345	0.01832531598363937	Target_LV 85	1.36382092286169e-8	-0.456469182882399	Source_C1QTNF6_Target_LV 85_Thyroid_Pancreas	Source_C1QTNF6_Target_LV 85_Pancreas_Thyroid
Source_RETN	Thyroid	Pancreas	171.5972093015064	2.0635598221576927	0.019529735162841816	Target_111,REACTOME_DEVELOPMENTAL_BIOLOGY	1.96433280921227e-5	-0.401966746563031	Source_RETN_Target_111,REACTOME_DEVELOPMENTAL_BIOLOGY_Thyroid_Pancreas	Source_RETN_Target_111,REACTOME_DEVELOPMENTAL_BIOLOGY_Pancreas_Thyroid
Source_RETN	Thyroid	Pancreas	171.5972093015064	2.0635598221576927	0.019529735162841816	Target_121,REACTOME_DEVELOPMENTAL_BIOLOGY	1.44756431286197e-6	0.422658577033221	Source_RETN_Target_121,REACTOME_DEVELOPMENTAL_BIOLOGY_Thyroid_Pancreas	Source_RETN_Target_121,REACTOME_DEVELOPMENTAL_BIOLOGY_Pancreas_Thyroid
Source_RETN	Thyroid	Pancreas	171.5972093015064	2.0635598221576927	0.019529735162841816	Target_131,KEGG_UBIQUITIN_MEDIATED_PROTEOLYSIS	0	0.517761340791675	Source_RETN_Target_131,KEGG_UBIQUITIN_MEDIATED_PROTEOLYSIS_Thyroid_Pancreas	Source_RETN_Target_131,KEGG_UBIQUITIN_MEDIATED_PROTEOLYSIS_Pancreas_Thyroid
Source_RETN	Thyroid	Pancreas	171.5972093015064	2.0635598221576927	0.019529735162841816	Target_150,IRIS_Monocyte-Day1	0.00121653400559651	0.365986911064293	Source_RETN_Target_150,IRIS_Monocyte-Day1_Thyroid_Pancreas	Source_RETN_Target_150,IRIS_Monocyte-Day1_Pancreas_Thyroid
Source_RETN	Thyroid	Pancreas	171.5972093015064	2.0635598221576927	0.019529735162841816	Target_18,REACTOME_BIOLOGICAL_OXIDATIONS	5.88574864273106e-5	-0.392815218425205	Source_RETN_Target_18,REACTOME_BIOLOGICAL_OXIDATIONS_Thyroid_Pancreas	Source_RETN_Target_18,REACTOME_BIOLOGICAL_OXIDATIONS_Pancreas_Thyroid
Source_RETN	Thyroid	Pancreas	171.5972093015064	2.0635598221576927	0.019529735162841816	Target_189,KEGG_NEUROACTIVE_LIGAND_RECEPTOR_INTERACTION	4.30909987585437e-5	0.395444135786572	Source_RETN_Target_189,KEGG_NEUROACTIVE_LIGAND_RECEPTOR_INTERACTION_Thyroid_Pancreas	Source_RETN_Target_189,KEGG_NEUROACTIVE_LIGAND_RECEPTOR_INTERACTION_Pancreas_Thyroid
Source_RETN	Thyroid	Pancreas	171.5972093015064	2.0635598221576927	0.019529735162841816	Target_191,REACTOME_GPCR_DOWNSTREAM_SIGNALING	9.0067499399637e-4	-0.368761987666027	Source_RETN_Target_191,REACTOME_GPCR_DOWNSTREAM_SIGNALING_Thyroid_Pancreas	Source_RETN_Target_191,REACTOME_GPCR_DOWNSTREAM_SIGNALING_Pancreas_Thyroid
Source_RETN	Thyroid	Pancreas	171.5972093015064	2.0635598221576927	0.019529735162841816	Target_196,KEGG_AXON_GUIDANCE	1.31596755714725e-8	-0.456770749103336	Source_RETN_Target_196,KEGG_AXON_GUIDANCE_Thyroid_Pancreas	Source_RETN_Target_196,KEGG_AXON_GUIDANCE_Pancreas_Thyroid
Source_RETN	Thyroid	Pancreas	171.5972093015064	2.0635598221576927	0.019529735162841816	Target_313,REACTOME_CYTOKINE_SIGNALING_IN_IMMUNE_SYSTEM	1.0165299065256e-4	0.388151255078207	Source_RETN_Target_313,REACTOME_CYTOKINE_SIGNALING_IN_IMMUNE_SYSTEM_Thyroid_Pancreas	Source_RETN_Target_313,REACTOME_CYTOKINE_SIGNALING_IN_IMMUNE_SYSTEM_Pancreas_Thyroid
Source_RETN	Thyroid	Pancreas	171.5972093015064	2.0635598221576927	0.019529735162841816	Target_335,REACTOME_SIGNALING_BY_GPCR	5.51151139616124e-7	-0.429974674017041	Source_RETN_Target_335,REACTOME_SIGNALING_BY_GPCR_Thyroid_Pancreas	Source_RETN_Target_335,REACTOME_SIGNALING_BY_GPCR_Pancreas_Thyroid
Source_RETN	Thyroid	Pancreas	171.5972093015064	2.0635598221576927	0.019529735162841816	Target_349,REACTOME_TRANSPORT_OF_INORGANIC_CATIONS_ANIONS_AND_AMINO_ACIDS_OLIGOPEPTIDES	6.14281692334906e-6	-0.411365710796175	Source_RETN_Target_349,REACTOME_TRANSPORT_OF_INORGANIC_CATIONS_ANIONS_AND_AMINO_ACIDS_OLIGOPEPTIDES_Thyroid_Pancreas	Source_RETN_Target_349,REACTOME_TRANSPORT_OF_INORGANIC_CATIONS_ANIONS_AND_AMINO_ACIDS_OLIGOPEPTIDES_Pancreas_Thyroid
Source_RETN	Thyroid	Pancreas	171.5972093015064	2.0635598221576927	0.019529735162841816	Target_363,REACTOME_SIGNALING_BY_GPCR	5.2172131970174e-6	-0.412663127984102	Source_RETN_Target_363,REACTOME_SIGNALING_BY_GPCR_Thyroid_Pancreas	Source_RETN_Target_363,REACTOME_SIGNALING_BY_GPCR_Pancreas_Thyroid
Source_RETN	Thyroid	Pancreas	171.5972093015064	2.0635598221576927	0.019529735162841816	Target_383,KEGG_PATHWAYS_IN_CANCER	5.39235651553227e-6	-0.412401290124519	Source_RETN_Target_383,KEGG_PATHWAYS_IN_CANCER_Thyroid_Pancreas	Source_RETN_Target_383,KEGG_PATHWAYS_IN_CANCER_Pancreas_Thyroid
Source_RETN	Thyroid	Pancreas	171.5972093015064	2.0635598221576927	0.019529735162841816	Target_392,SVM Eosinophils	2.11081196166418e-6	-0.419751791779222	Source_RETN_Target_392,SVM Eosinophils_Thyroid_Pancreas	Source_RETN_Target_392,SVM Eosinophils_Pancreas_Thyroid
Source_RETN	Thyroid	Pancreas	171.5972093015064	2.0635598221576927	0.019529735162841816	Target_512,REACTOME_CELL_CYCLE_MITOTIC	4.1465324218492e-4	-0.375803406166271	Source_RETN_Target_512,REACTOME_CELL_CYCLE_MITOTIC_Thyroid_Pancreas	Source_RETN_Target_512,REACTOME_CELL_CYCLE_MITOTIC_Pancreas_Thyroid
Source_RETN	Thyroid	Pancreas	171.5972093015064	2.0635598221576927	0.019529735162841816	Target_545,REACTOME_TRANSMISSION_ACROSS_CHEMICAL_SYNAPSES	9.2379247643936e-4	-0.36852905478469	Source_RETN_Target_545,REACTOME_TRANSMISSION_ACROSS_CHEMICAL_SYNAPSES_Thyroid_Pancreas	Source_RETN_Target_545,REACTOME_TRANSMISSION_ACROSS_CHEMICAL_SYNAPSES_Pancreas_Thyroid
Source_RETN	Thyroid	Pancreas	171.5972093015064	2.0635598221576927	0.019529735162841816	Target_556,SVM B cells naive	8.2841665103439e-4	0.369529315726775	Source_RETN_Target_556,SVM B cells naive_Thyroid_Pancreas	Source_RETN_Target_556,SVM B cells naive_Pancreas_Thyroid
Source_RETN	Thyroid	Pancreas	171.5972093015064	2.0635598221576927	0.019529735162841816	Target_563,REACTOME_O_LINKED_GLYCOSYLATION_OF_MUCINS	1.8980152223369e-4	0.382730586379535	Source_RETN_Target_563,REACTOME_O_LINKED_GLYCOSYLATION_OF_MUCINS_Thyroid_Pancreas	Source_RETN_Target_563,REACTOME_O_LINKED_GLYCOSYLATION_OF_MUCINS_Pancreas_Thyroid
Source_RETN	Thyroid	Pancreas	171.5972093015064	2.0635598221576927	0.019529735162841816	Target_608,REACTOME_TRANSMEMBRANE_TRANSPORT_OF_SMALL_MOLECULES	5.57491710573288e-8	-0.446657347150227	Source_RETN_Target_608,REACTOME_TRANSMEMBRANE_TRANSPORT_OF_SMALL_MOLECULES_Thyroid_Pancreas	Source_RETN_Target_608,REACTOME_TRANSMEMBRANE_TRANSPORT_OF_SMALL_MOLECULES_Pancreas_Thyroid
Source_RETN	Thyroid	Pancreas	171.5972093015064	2.0635598221576927	0.019529735162841816	Target_609,PID_ERA_GENOMIC_PATHWAY	0	-0.514004999539853	Source_RETN_Target_609,PID_ERA_GENOMIC_PATHWAY_Thyroid_Pancreas	Source_RETN_Target_609,PID_ERA_GENOMIC_PATHWAY_Pancreas_Thyroid
Source_RETN	Thyroid	Pancreas	171.5972093015064	2.0635598221576927	0.019529735162841816	Target_678,REACTOME_HIV_LIFE_CYCLE	2.9621376937338e-4	0.378805006488998	Source_RETN_Target_678,REACTOME_HIV_LIFE_CYCLE_Thyroid_Pancreas	Source_RETN_Target_678,REACTOME_HIV_LIFE_CYCLE_Pancreas_Thyroid
Source_RETN	Thyroid	Pancreas	171.5972093015064	2.0635598221576927	0.019529735162841816	Target_LV 167	2.76353187000922e-8	-0.451590281910709	Source_RETN_Target_LV 167_Thyroid_Pancreas	Source_RETN_Target_LV 167_Pancreas_Thyroid
Source_RETN	Thyroid	Pancreas	171.5972093015064	2.0635598221576927	0.019529735162841816	Target_LV 211	4.49374208746356e-5	0.395091717319584	Source_RETN_Target_LV 211_Thyroid_Pancreas	Source_RETN_Target_LV 211_Pancreas_Thyroid
Source_RETN	Thyroid	Pancreas	171.5972093015064	2.0635598221576927	0.019529735162841816	Target_LV 271	7.14594310213812e-6	-0.410159118923885	Source_RETN_Target_LV 271_Thyroid_Pancreas	Source_RETN_Target_LV 271_Pancreas_Thyroid
Source_RETN	Thyroid	Pancreas	171.5972093015064	2.0635598221576927	0.019529735162841816	Target_LV 275	3.1834882221826e-4	0.378164476268099	Source_RETN_Target_LV 275_Thyroid_Pancreas	Source_RETN_Target_LV 275_Pancreas_Thyroid
Source_RETN	Thyroid	Pancreas	171.5972093015064	2.0635598221576927	0.019529735162841816	Target_LV 279	0.00364724081209178	0.355619994689479	Source_RETN_Target_LV 279_Thyroid_Pancreas	Source_RETN_Target_LV 279_Pancreas_Thyroid
Source_RETN	Thyroid	Pancreas	171.5972093015064	2.0635598221576927	0.019529735162841816	Target_LV 280	3.92397598858452e-8	0.44912557276235	Source_RETN_Target_LV 280_Thyroid_Pancreas	Source_RETN_Target_LV 280_Pancreas_Thyroid
Source_RETN	Thyroid	Pancreas	171.5972093015064	2.0635598221576927	0.019529735162841816	Target_LV 29	2.79942189429505e-8	-0.451501957103825	Source_RETN_Target_LV 29_Thyroid_Pancreas	Source_RETN_Target_LV 29_Pancreas_Thyroid
Source_RETN	Thyroid	Pancreas	171.5972093015064	2.0635598221576927	0.019529735162841816	Target_LV 305	1.96186836087797e-6	0.420317609395196	Source_RETN_Target_LV 305_Thyroid_Pancreas	Source_RETN_Target_LV 305_Pancreas_Thyroid
Source_RETN	Thyroid	Pancreas	171.5972093015064	2.0635598221576927	0.019529735162841816	Target_LV 402	4.30680291430008e-9	-0.464229660324718	Source_RETN_Target_LV 402_Thyroid_Pancreas	Source_RETN_Target_LV 402_Pancreas_Thyroid
Source_RETN	Thyroid	Pancreas	171.5972093015064	2.0635598221576927	0.019529735162841816	Target_LV 421	4.04552353749921e-6	0.414672364106223	Source_RETN_Target_LV 421_Thyroid_Pancreas	Source_RETN_Target_LV 421_Pancreas_Thyroid
Source_RETN	Thyroid	Pancreas	171.5972093015064	2.0635598221576927	0.019529735162841816	Target_LV 425	2.04573138429254e-7	0.437306587845794	Source_RETN_Target_LV 425_Thyroid_Pancreas	Source_RETN_Target_LV 425_Pancreas_Thyroid
Source_RETN	Thyroid	Pancreas	171.5972093015064	2.0635598221576927	0.019529735162841816	Target_LV 528	1.98591467714948e-8	-0.453916995403543	Source_RETN_Target_LV 528_Thyroid_Pancreas	Source_RETN_Target_LV 528_Pancreas_Thyroid
Source_RETN	Thyroid	Pancreas	171.5972093015064	2.0635598221576927	0.019529735162841816	Target_LV 573	6.42242413921856e-5	0.392075309649124	Source_RETN_Target_LV 573_Thyroid_Pancreas	Source_RETN_Target_LV 573_Pancreas_Thyroid
Source_RETN	Thyroid	Pancreas	171.5972093015064	2.0635598221576927	0.019529735162841816	Target_LV 649	6.0829535591744e-4	-0.372345894576042	Source_RETN_Target_LV 649_Thyroid_Pancreas	Source_RETN_Target_LV 649_Pancreas_Thyroid
Source_RETN	Thyroid	Pancreas	171.5972093015064	2.0635598221576927	0.019529735162841816	Target_LV 654	4.18307803724538e-5	0.395693169071576	Source_RETN_Target_LV 654_Thyroid_Pancreas	Source_RETN_Target_LV 654_Pancreas_Thyroid
Source_SMPDL3B	Thyroid	Esophagus - Muscularis	1072.7451078473862	5.153294830122122	1.279745393735037e-7	Target_101,DMAP_ERY2	9.57067314288906e-9	-0.370701789053238	Source_SMPDL3B_Target_101,DMAP_ERY2_Thyroid_Esophagus - Muscularis	Source_SMPDL3B_Target_101,DMAP_ERY2_Esophagus - Muscularis_Thyroid
Source_SMPDL3B	Thyroid	Esophagus - Muscularis	1072.7451078473862	5.153294830122122	1.279745393735037e-7	Target_103,KEGG_LEISHMANIA_INFECTION	1.60787308800536e-7	0.353984355844318	Source_SMPDL3B_Target_103,KEGG_LEISHMANIA_INFECTION_Thyroid_Esophagus - Muscularis	Source_SMPDL3B_Target_103,KEGG_LEISHMANIA_INFECTION_Esophagus - Muscularis_Thyroid
Source_SMPDL3B	Thyroid	Esophagus - Muscularis	1072.7451078473862	5.153294830122122	1.279745393735037e-7	Target_104,SVM Eosinophils	0	0.536185593941032	Source_SMPDL3B_Target_104,SVM Eosinophils_Thyroid_Esophagus - Muscularis	Source_SMPDL3B_Target_104,SVM Eosinophils_Esophagus - Muscularis_Thyroid
Source_SMPDL3B	Thyroid	Esophagus - Muscularis	1072.7451078473862	5.153294830122122	1.279745393735037e-7	Target_11,MIPS_RIBOSOME_CYTOPLASMIC	1.91891996514926e-6	0.33842588810183	Source_SMPDL3B_Target_11,MIPS_RIBOSOME_CYTOPLASMIC_Thyroid_Esophagus - Muscularis	Source_SMPDL3B_Target_11,MIPS_RIBOSOME_CYTOPLASMIC_Esophagus - Muscularis_Thyroid
Source_SMPDL3B	Thyroid	Esophagus - Muscularis	1072.7451078473862	5.153294830122122	1.279745393735037e-7	Target_111,REACTOME_DEVELOPMENTAL_BIOLOGY	1.7446092951978e-4	-0.307652965482974	Source_SMPDL3B_Target_111,REACTOME_DEVELOPMENTAL_BIOLOGY_Thyroid_Esophagus - Muscularis	Source_SMPDL3B_Target_111,REACTOME_DEVELOPMENTAL_BIOLOGY_Esophagus - Muscularis_Thyroid
Source_SMPDL3B	Thyroid	Esophagus - Muscularis	1072.7451078473862	5.153294830122122	1.279745393735037e-7	Target_113,REACTOME_METABOLISM_OF_LIPIDS_AND_LIPOPROTEINS	0	0.494180423006428	Source_SMPDL3B_Target_113,REACTOME_METABOLISM_OF_LIPIDS_AND_LIPOPROTEINS_Thyroid_Esophagus - Muscularis	Source_SMPDL3B_Target_113,REACTOME_METABOLISM_OF_LIPIDS_AND_LIPOPROTEINS_Esophagus - Muscularis_Thyroid
Source_SMPDL3B	Thyroid	Esophagus - Muscularis	1072.7451078473862	5.153294830122122	1.279745393735037e-7	Target_132,REACTOME_ADAPTIVE_IMMUNE_SYSTEM	4.52214306001508e-8	-0.361620249150762	Source_SMPDL3B_Target_132,REACTOME_ADAPTIVE_IMMUNE_SYSTEM_Thyroid_Esophagus - Muscularis	Source_SMPDL3B_Target_132,REACTOME_ADAPTIVE_IMMUNE_SYSTEM_Esophagus - Muscularis_Thyroid
Source_SMPDL3B	Thyroid	Esophagus - Muscularis	1072.7451078473862	5.153294830122122	1.279745393735037e-7	Target_134,IRIS_Monocyte-Day1	0	0.663343551528996	Source_SMPDL3B_Target_134,IRIS_Monocyte-Day1_Thyroid_Esophagus - Muscularis	Source_SMPDL3B_Target_134,IRIS_Monocyte-Day1_Esophagus - Muscularis_Thyroid
Source_SMPDL3B	Thyroid	Esophagus - Muscularis	1072.7451078473862	5.153294830122122	1.279745393735037e-7	Target_138,REACTOME_DEVELOPMENTAL_BIOLOGY	0	-0.400174347978815	Source_SMPDL3B_Target_138,REACTOME_DEVELOPMENTAL_BIOLOGY_Thyroid_Esophagus - Muscularis	Source_SMPDL3B_Target_138,REACTOME_DEVELOPMENTAL_BIOLOGY_Esophagus - Muscularis_Thyroid
Source_SMPDL3B	Thyroid	Esophagus - Muscularis	1072.7451078473862	5.153294830122122	1.279745393735037e-7	Target_143,REACTOME_CELL_CYCLE_MITOTIC	5.38955709363798e-5	0.316011179738293	Source_SMPDL3B_Target_143,REACTOME_CELL_CYCLE_MITOTIC_Thyroid_Esophagus - Muscularis	Source_SMPDL3B_Target_143,REACTOME_CELL_CYCLE_MITOTIC_Esophagus - Muscularis_Thyroid
Source_SMPDL3B	Thyroid	Esophagus - Muscularis	1072.7451078473862	5.153294830122122	1.279745393735037e-7	Target_16,REACTOME_GLYCOSAMINOGLYCAN_METABOLISM	3.82826925715563e-9	0.376037519468399	Source_SMPDL3B_Target_16,REACTOME_GLYCOSAMINOGLYCAN_METABOLISM_Thyroid_Esophagus - Muscularis	Source_SMPDL3B_Target_16,REACTOME_GLYCOSAMINOGLYCAN_METABOLISM_Esophagus - Muscularis_Thyroid
Source_SMPDL3B	Thyroid	Esophagus - Muscularis	1072.7451078473862	5.153294830122122	1.279745393735037e-7	Target_160,REACTOME_ANTIGEN_PROCESSING_UBIQUITINATION_PROTEASOME_DEGRADATION	0	-0.438069625407823	Source_SMPDL3B_Target_160,REACTOME_ANTIGEN_PROCESSING_UBIQUITINATION_PROTEASOME_DEGRADATION_Thyroid_Esophagus - Muscularis	Source_SMPDL3B_Target_160,REACTOME_ANTIGEN_PROCESSING_UBIQUITINATION_PROTEASOME_DEGRADATION_Esophagus - Muscularis_Thyroid
Source_SMPDL3B	Thyroid	Esophagus - Muscularis	1072.7451078473862	5.153294830122122	1.279745393735037e-7	Target_170,KEGG_BASAL_CELL_CARCINOMA	6.9588603688775e-5	-0.314214931680429	Source_SMPDL3B_Target_170,KEGG_BASAL_CELL_CARCINOMA_Thyroid_Esophagus - Muscularis	Source_SMPDL3B_Target_170,KEGG_BASAL_CELL_CARCINOMA_Esophagus - Muscularis_Thyroid
Source_SMPDL3B	Thyroid	Esophagus - Muscularis	1072.7451078473862	5.153294830122122	1.279745393735037e-7	Target_171,REACTOME_NEURONAL_SYSTEM	0	-0.610223318121192	Source_SMPDL3B_Target_171,REACTOME_NEURONAL_SYSTEM_Thyroid_Esophagus - Muscularis	Source_SMPDL3B_Target_171,REACTOME_NEURONAL_SYSTEM_Esophagus - Muscularis_Thyroid
Source_SMPDL3B	Thyroid	Esophagus - Muscularis	1072.7451078473862	5.153294830122122	1.279745393735037e-7	Target_175,KEGG_AXON_GUIDANCE	3.34973560001117e-9	-0.376700280608547	Source_SMPDL3B_Target_175,KEGG_AXON_GUIDANCE_Thyroid_Esophagus - Muscularis	Source_SMPDL3B_Target_175,KEGG_AXON_GUIDANCE_Esophagus - Muscularis_Thyroid
Source_SMPDL3B	Thyroid	Esophagus - Muscularis	1072.7451078473862	5.153294830122122	1.279745393735037e-7	Target_176,KEGG_HEMATOPOIETIC_CELL_LINEAGE	1.31596755714725e-8	0.368832421033968	Source_SMPDL3B_Target_176,KEGG_HEMATOPOIETIC_CELL_LINEAGE_Thyroid_Esophagus - Muscularis	Source_SMPDL3B_Target_176,KEGG_HEMATOPOIETIC_CELL_LINEAGE_Esophagus - Muscularis_Thyroid
Source_SMPDL3B	Thyroid	Esophagus - Muscularis	1072.7451078473862	5.153294830122122	1.279745393735037e-7	Target_184,IRIS_Monocyte-Day1	0	0.414564846266253	Source_SMPDL3B_Target_184,IRIS_Monocyte-Day1_Thyroid_Esophagus - Muscularis	Source_SMPDL3B_Target_184,IRIS_Monocyte-Day1_Esophagus - Muscularis_Thyroid
Source_SMPDL3B	Thyroid	Esophagus - Muscularis	1072.7451078473862	5.153294830122122	1.279745393735037e-7	Target_188,REACTOME_DEVELOPMENTAL_BIOLOGY	5.13020381480711e-5	-0.316356442874659	Source_SMPDL3B_Target_188,REACTOME_DEVELOPMENTAL_BIOLOGY_Thyroid_Esophagus - Muscularis	Source_SMPDL3B_Target_188,REACTOME_DEVELOPMENTAL_BIOLOGY_Esophagus - Muscularis_Thyroid
Source_SMPDL3B	Thyroid	Esophagus - Muscularis	1072.7451078473862	5.153294830122122	1.279745393735037e-7	Target_19,REACTOME_RECRUITMENT_OF_MITOTIC_CENTROSOME_PROTEINS_AND_COMPLEXES	2.23373529484316e-5	-0.32211185013881	Source_SMPDL3B_Target_19,REACTOME_RECRUITMENT_OF_MITOTIC_CENTROSOME_PROTEINS_AND_COMPLEXES_Thyroid_Esophagus - Muscularis	Source_SMPDL3B_Target_19,REACTOME_RECRUITMENT_OF_MITOTIC_CENTROSOME_PROTEINS_AND_COMPLEXES_Esophagus - Muscularis_Thyroid
Source_SMPDL3B	Thyroid	Esophagus - Muscularis	1072.7451078473862	5.153294830122122	1.279745393735037e-7	Target_191,REACTOME_GPCR_DOWNSTREAM_SIGNALING	2.39266828572227e-10	-0.39206107608762	Source_SMPDL3B_Target_191,REACTOME_GPCR_DOWNSTREAM_SIGNALING_Thyroid_Esophagus - Muscularis	Source_SMPDL3B_Target_191,REACTOME_GPCR_DOWNSTREAM_SIGNALING_Esophagus - Muscularis_Thyroid
Source_SMPDL3B	Thyroid	Esophagus - Muscularis	1072.7451078473862	5.153294830122122	1.279745393735037e-7	Target_193,REACTOME_ER_PHAGOSOME_PATHWAY	9.57067314288906e-10	0.383454049228685	Source_SMPDL3B_Target_193,REACTOME_ER_PHAGOSOME_PATHWAY_Thyroid_Esophagus - Muscularis	Source_SMPDL3B_Target_193,REACTOME_ER_PHAGOSOME_PATHWAY_Esophagus - Muscularis_Thyroid
Source_SMPDL3B	Thyroid	Esophagus - Muscularis	1072.7451078473862	5.153294830122122	1.279745393735037e-7	Target_196,KEGG_AXON_GUIDANCE	0	-0.5321394539733	Source_SMPDL3B_Target_196,KEGG_AXON_GUIDANCE_Thyroid_Esophagus - Muscularis	Source_SMPDL3B_Target_196,KEGG_AXON_GUIDANCE_Esophagus - Muscularis_Thyroid
Source_SMPDL3B	Thyroid	Esophagus - Muscularis	1072.7451078473862	5.153294830122122	1.279745393735037e-7	Target_199,PID_KITPATHWAY	2.5123017000083804e-9	0.37834277324804	Source_SMPDL3B_Target_199,PID_KITPATHWAY_Thyroid_Esophagus - Muscularis	Source_SMPDL3B_Target_199,PID_KITPATHWAY_Esophagus - Muscularis_Thyroid
Source_SMPDL3B	Thyroid	Esophagus - Muscularis	1072.7451078473862	5.153294830122122	1.279745393735037e-7	Target_2,REACTOME_COLLAGEN_FORMATION	6.348493081858e-4	0.298146629376533	Source_SMPDL3B_Target_2,REACTOME_COLLAGEN_FORMATION_Thyroid_Esophagus - Muscularis	Source_SMPDL3B_Target_2,REACTOME_COLLAGEN_FORMATION_Esophagus - Muscularis_Thyroid
Source_SMPDL3B	Thyroid	Esophagus - Muscularis	1072.7451078473862	5.153294830122122	1.279745393735037e-7	Target_20,REACTOME_TRANSMEMBRANE_TRANSPORT_OF_SMALL_MOLECULES	1.32338482883299e-6	-0.34081345665899	Source_SMPDL3B_Target_20,REACTOME_TRANSMEMBRANE_TRANSPORT_OF_SMALL_MOLECULES_Thyroid_Esophagus - Muscularis	Source_SMPDL3B_Target_20,REACTOME_TRANSMEMBRANE_TRANSPORT_OF_SMALL_MOLECULES_Esophagus - Muscularis_Thyroid
Source_SMPDL3B	Thyroid	Esophagus - Muscularis	1072.7451078473862	5.153294830122122	1.279745393735037e-7	Target_222,KEGG_SYSTEMIC_LUPUS_ERYTHEMATOSUS	0	-0.40598245132835	Source_SMPDL3B_Target_222,KEGG_SYSTEMIC_LUPUS_ERYTHEMATOSUS_Thyroid_Esophagus - Muscularis	Source_SMPDL3B_Target_222,KEGG_SYSTEMIC_LUPUS_ERYTHEMATOSUS_Esophagus - Muscularis_Thyroid
Source_SMPDL3B	Thyroid	Esophagus - Muscularis	1072.7451078473862	5.153294830122122	1.279745393735037e-7	Target_23,MIPS_CEN_COMPLEX	0	-0.56592449076528	Source_SMPDL3B_Target_23,MIPS_CEN_COMPLEX_Thyroid_Esophagus - Muscularis	Source_SMPDL3B_Target_23,MIPS_CEN_COMPLEX_Esophagus - Muscularis_Thyroid
Source_SMPDL3B	Thyroid	Esophagus - Muscularis	1072.7451078473862	5.153294830122122	1.279745393735037e-7	Target_230,KEGG_INTESTINAL_IMMUNE_NETWORK_FOR_IGA_PRODUCTION	6.70497433707951e-6	-0.330231423218206	Source_SMPDL3B_Target_230,KEGG_INTESTINAL_IMMUNE_NETWORK_FOR_IGA_PRODUCTION_Thyroid_Esophagus - Muscularis	Source_SMPDL3B_Target_230,KEGG_INTESTINAL_IMMUNE_NETWORK_FOR_IGA_PRODUCTION_Esophagus - Muscularis_Thyroid
Source_SMPDL3B	Thyroid	Esophagus - Muscularis	1072.7451078473862	5.153294830122122	1.279745393735037e-7	Target_236,REACTOME_GENERIC_TRANSCRIPTION_PATHWAY	9.86650264973576e-5	-0.311741294067904	Source_SMPDL3B_Target_236,REACTOME_GENERIC_TRANSCRIPTION_PATHWAY_Thyroid_Esophagus - Muscularis	Source_SMPDL3B_Target_236,REACTOME_GENERIC_TRANSCRIPTION_PATHWAY_Esophagus - Muscularis_Thyroid
Source_SMPDL3B	Thyroid	Esophagus - Muscularis	1072.7451078473862	5.153294830122122	1.279745393735037e-7	Target_240,IRIS_PlasmaCell-FromPBMC	2.7064643387264e-4	0.304459676799369	Source_SMPDL3B_Target_240,IRIS_PlasmaCell-FromPBMC_Thyroid_Esophagus - Muscularis	Source_SMPDL3B_Target_240,IRIS_PlasmaCell-FromPBMC_Esophagus - Muscularis_Thyroid
Source_SMPDL3B	Thyroid	Esophagus - Muscularis	1072.7451078473862	5.153294830122122	1.279745393735037e-7	Target_246,REACTOME_GLYCEROPHOSPHOLIPID_BIOSYNTHESIS	1.60399696538249e-5	-0.324370568699422	Source_SMPDL3B_Target_246,REACTOME_GLYCEROPHOSPHOLIPID_BIOSYNTHESIS_Thyroid_Esophagus - Muscularis	Source_SMPDL3B_Target_246,REACTOME_GLYCEROPHOSPHOLIPID_BIOSYNTHESIS_Esophagus - Muscularis_Thyroid
Source_SMPDL3B	Thyroid	Esophagus - Muscularis	1072.7451078473862	5.153294830122122	1.279745393735037e-7	Target_253,IRIS_Monocyte-Day7	5.5607357608034e-4	0.299137708222634	Source_SMPDL3B_Target_253,IRIS_Monocyte-Day7_Thyroid_Esophagus - Muscularis	Source_SMPDL3B_Target_253,IRIS_Monocyte-Day7_Esophagus - Muscularis_Thyroid
Source_SMPDL3B	Thyroid	Esophagus - Muscularis	1072.7451078473862	5.153294830122122	1.279745393735037e-7	Target_257,REACTOME_ANTIGEN_PROCESSING_UBIQUITINATION_PROTEASOME_DEGRADATION	3.20172513985639e-5	-0.319634897873813	Source_SMPDL3B_Target_257,REACTOME_ANTIGEN_PROCESSING_UBIQUITINATION_PROTEASOME_DEGRADATION_Thyroid_Esophagus - Muscularis	Source_SMPDL3B_Target_257,REACTOME_ANTIGEN_PROCESSING_UBIQUITINATION_PROTEASOME_DEGRADATION_Esophagus - Muscularis_Thyroid
Source_SMPDL3B	Thyroid	Esophagus - Muscularis	1072.7451078473862	5.153294830122122	1.279745393735037e-7	Target_260,IRIS_Monocyte-Day0	5.981670714305661e-10	0.386199022934441	Source_SMPDL3B_Target_260,IRIS_Monocyte-Day0_Thyroid_Esophagus - Muscularis	Source_SMPDL3B_Target_260,IRIS_Monocyte-Day0_Esophagus - Muscularis_Thyroid
Source_SMPDL3B	Thyroid	Esophagus - Muscularis	1072.7451078473862	5.153294830122122	1.279745393735037e-7	Target_261,REACTOME_METABOLISM_OF_LIPIDS_AND_LIPOPROTEINS	0.0023032557074858	0.288303270472714	Source_SMPDL3B_Target_261,REACTOME_METABOLISM_OF_LIPIDS_AND_LIPOPROTEINS_Thyroid_Esophagus - Muscularis	Source_SMPDL3B_Target_261,REACTOME_METABOLISM_OF_LIPIDS_AND_LIPOPROTEINS_Esophagus - Muscularis_Thyroid
Source_SMPDL3B	Thyroid	Esophagus - Muscularis	1072.7451078473862	5.153294830122122	1.279745393735037e-7	Target_265,REACTOME_METABOLISM_OF_LIPIDS_AND_LIPOPROTEINS	0	-0.505535049026978	Source_SMPDL3B_Target_265,REACTOME_METABOLISM_OF_LIPIDS_AND_LIPOPROTEINS_Thyroid_Esophagus - Muscularis	Source_SMPDL3B_Target_265,REACTOME_METABOLISM_OF_LIPIDS_AND_LIPOPROTEINS_Esophagus - Muscularis_Thyroid
Source_SMPDL3B	Thyroid	Esophagus - Muscularis	1072.7451078473862	5.153294830122122	1.279745393735037e-7	Target_268,REACTOME_NEURONAL_SYSTEM	0	-0.520566189581817	Source_SMPDL3B_Target_268,REACTOME_NEURONAL_SYSTEM_Thyroid_Esophagus - Muscularis	Source_SMPDL3B_Target_268,REACTOME_NEURONAL_SYSTEM_Esophagus - Muscularis_Thyroid
Source_SMPDL3B	Thyroid	Esophagus - Muscularis	1072.7451078473862	5.153294830122122	1.279745393735037e-7	Target_27,REACTOME_PHOSPHOLIPID_METABOLISM	0	0.592330768678603	Source_SMPDL3B_Target_27,REACTOME_PHOSPHOLIPID_METABOLISM_Thyroid_Esophagus - Muscularis	Source_SMPDL3B_Target_27,REACTOME_PHOSPHOLIPID_METABOLISM_Esophagus - Muscularis_Thyroid
Source_SMPDL3B	Thyroid	Esophagus - Muscularis	1072.7451078473862	5.153294830122122	1.279745393735037e-7	Target_274,KEGG_CYTOKINE_CYTOKINE_RECEPTOR_INTERACTION	0	-0.534221004528	Source_SMPDL3B_Target_274,KEGG_CYTOKINE_CYTOKINE_RECEPTOR_INTERACTION_Thyroid_Esophagus - Muscularis	Source_SMPDL3B_Target_274,KEGG_CYTOKINE_CYTOKINE_RECEPTOR_INTERACTION_Esophagus - Muscularis_Thyroid
Source_SMPDL3B	Thyroid	Esophagus - Muscularis	1072.7451078473862	5.153294830122122	1.279745393735037e-7	Target_276,KEGG_REGULATION_OF_ACTIN_CYTOSKELETON	0	-0.642631202905532	Source_SMPDL3B_Target_276,KEGG_REGULATION_OF_ACTIN_CYTOSKELETON_Thyroid_Esophagus - Muscularis	Source_SMPDL3B_Target_276,KEGG_REGULATION_OF_ACTIN_CYTOSKELETON_Esophagus - Muscularis_Thyroid
Source_SMPDL3B	Thyroid	Esophagus - Muscularis	1072.7451078473862	5.153294830122122	1.279745393735037e-7	Target_283,MIPS_C_COMPLEX_SPLICEOSOME	1.8282509967959e-4	0.307314251659806	Source_SMPDL3B_Target_283,MIPS_C_COMPLEX_SPLICEOSOME_Thyroid_Esophagus - Muscularis	Source_SMPDL3B_Target_283,MIPS_C_COMPLEX_SPLICEOSOME_Esophagus - Muscularis_Thyroid
Source_SMPDL3B	Thyroid	Esophagus - Muscularis	1072.7451078473862	5.153294830122122	1.279745393735037e-7	Target_289,REACTOME_GPCR_DOWNSTREAM_SIGNALING	0	-0.459405975882178	Source_SMPDL3B_Target_289,REACTOME_GPCR_DOWNSTREAM_SIGNALING_Thyroid_Esophagus - Muscularis	Source_SMPDL3B_Target_289,REACTOME_GPCR_DOWNSTREAM_SIGNALING_Esophagus - Muscularis_Thyroid
Source_SMPDL3B	Thyroid	Esophagus - Muscularis	1072.7451078473862	5.153294830122122	1.279745393735037e-7	Target_3,REACTOME_NEURONAL_SYSTEM	0	-0.71990565100525294	Source_SMPDL3B_Target_3,REACTOME_NEURONAL_SYSTEM_Thyroid_Esophagus - Muscularis	Source_SMPDL3B_Target_3,REACTOME_NEURONAL_SYSTEM_Esophagus - Muscularis_Thyroid
Source_SMPDL3B	Thyroid	Esophagus - Muscularis	1072.7451078473862	5.153294830122122	1.279745393735037e-7	Target_300,IRIS_Monocyte-Day1	1.97897593912089e-5	-0.322939947792423	Source_SMPDL3B_Target_300,IRIS_Monocyte-Day1_Thyroid_Esophagus - Muscularis	Source_SMPDL3B_Target_300,IRIS_Monocyte-Day1_Esophagus - Muscularis_Thyroid
Source_SMPDL3B	Thyroid	Esophagus - Muscularis	1072.7451078473862	5.153294830122122	1.279745393735037e-7	Target_306,REACTOME_GPCR_LIGAND_BINDING	0	0.406883468436877	Source_SMPDL3B_Target_306,REACTOME_GPCR_LIGAND_BINDING_Thyroid_Esophagus - Muscularis	Source_SMPDL3B_Target_306,REACTOME_GPCR_LIGAND_BINDING_Esophagus - Muscularis_Thyroid
Source_SMPDL3B	Thyroid	Esophagus - Muscularis	1072.7451078473862	5.153294830122122	1.279745393735037e-7	Target_317,REACTOME_GENERIC_TRANSCRIPTION_PATHWAY	2.38070494429365e-8	0.365419067226317	Source_SMPDL3B_Target_317,REACTOME_GENERIC_TRANSCRIPTION_PATHWAY_Thyroid_Esophagus - Muscularis	Source_SMPDL3B_Target_317,REACTOME_GENERIC_TRANSCRIPTION_PATHWAY_Esophagus - Muscularis_Thyroid
Source_SMPDL3B	Thyroid	Esophagus - Muscularis	1072.7451078473862	5.153294830122122	1.279745393735037e-7	Target_319,KEGG_LEUKOCYTE_TRANSENDOTHELIAL_MIGRATION	0	0.449037598328414	Source_SMPDL3B_Target_319,KEGG_LEUKOCYTE_TRANSENDOTHELIAL_MIGRATION_Thyroid_Esophagus - Muscularis	Source_SMPDL3B_Target_319,KEGG_LEUKOCYTE_TRANSENDOTHELIAL_MIGRATION_Esophagus - Muscularis_Thyroid
Source_SMPDL3B	Thyroid	Esophagus - Muscularis	1072.7451078473862	5.153294830122122	1.279745393735037e-7	Target_326,REACTOME_DEVELOPMENTAL_BIOLOGY	1.17240746000391e-8	0.36952879395898	Source_SMPDL3B_Target_326,REACTOME_DEVELOPMENTAL_BIOLOGY_Thyroid_Esophagus - Muscularis	Source_SMPDL3B_Target_326,REACTOME_DEVELOPMENTAL_BIOLOGY_Esophagus - Muscularis_Thyroid
Source_SMPDL3B	Thyroid	Esophagus - Muscularis	1072.7451078473862	5.153294830122122	1.279745393735037e-7	Target_327,REACTOME_CYTOKINE_SIGNALING_IN_IMMUNE_SYSTEM	1.81842789714892e-8	0.366979895890808	Source_SMPDL3B_Target_327,REACTOME_CYTOKINE_SIGNALING_IN_IMMUNE_SYSTEM_Thyroid_Esophagus - Muscularis	Source_SMPDL3B_Target_327,REACTOME_CYTOKINE_SIGNALING_IN_IMMUNE_SYSTEM_Esophagus - Muscularis_Thyroid
Source_SMPDL3B	Thyroid	Esophagus - Muscularis	1072.7451078473862	5.153294830122122	1.279745393735037e-7	Target_328,REACTOME_NEURONAL_SYSTEM	0	-0.54261429890358	Source_SMPDL3B_Target_328,REACTOME_NEURONAL_SYSTEM_Thyroid_Esophagus - Muscularis	Source_SMPDL3B_Target_328,REACTOME_NEURONAL_SYSTEM_Esophagus - Muscularis_Thyroid
Source_SMPDL3B	Thyroid	Esophagus - Muscularis	1072.7451078473862	5.153294830122122	1.279745393735037e-7	Target_335,REACTOME_SIGNALING_BY_GPCR	2.39266828572227e-10	-0.390895798194412	Source_SMPDL3B_Target_335,REACTOME_SIGNALING_BY_GPCR_Thyroid_Esophagus - Muscularis	Source_SMPDL3B_Target_335,REACTOME_SIGNALING_BY_GPCR_Esophagus - Muscularis_Thyroid
Source_SMPDL3B	Thyroid	Esophagus - Muscularis	1072.7451078473862	5.153294830122122	1.279745393735037e-7	Target_336,KEGG_ENDOCYTOSIS	1.2560934259653e-4	-0.310017100906878	Source_SMPDL3B_Target_336,KEGG_ENDOCYTOSIS_Thyroid_Esophagus - Muscularis	Source_SMPDL3B_Target_336,KEGG_ENDOCYTOSIS_Esophagus - Muscularis_Thyroid
Source_SMPDL3B	Thyroid	Esophagus - Muscularis	1072.7451078473862	5.153294830122122	1.279745393735037e-7	Target_337,KEGG_VEGF_SIGNALING_PATHWAY	9.09613524178177e-5	0.312319342736366	Source_SMPDL3B_Target_337,KEGG_VEGF_SIGNALING_PATHWAY_Thyroid_Esophagus - Muscularis	Source_SMPDL3B_Target_337,KEGG_VEGF_SIGNALING_PATHWAY_Esophagus - Muscularis_Thyroid
Source_SMPDL3B	Thyroid	Esophagus - Muscularis	1072.7451078473862	5.153294830122122	1.279745393735037e-7	Target_342,REACTOME_GPCR_DOWNSTREAM_SIGNALING	0	0.402223528718109	Source_SMPDL3B_Target_342,REACTOME_GPCR_DOWNSTREAM_SIGNALING_Thyroid_Esophagus - Muscularis	Source_SMPDL3B_Target_342,REACTOME_GPCR_DOWNSTREAM_SIGNALING_Esophagus - Muscularis_Thyroid
Source_SMPDL3B	Thyroid	Esophagus - Muscularis	1072.7451078473862	5.153294830122122	1.279745393735037e-7	Target_347,REACTOME_METABOLISM_OF_RNA	2.39266828572227e-10	-0.39071131246213	Source_SMPDL3B_Target_347,REACTOME_METABOLISM_OF_RNA_Thyroid_Esophagus - Muscularis	Source_SMPDL3B_Target_347,REACTOME_METABOLISM_OF_RNA_Esophagus - Muscularis_Thyroid
Source_SMPDL3B	Thyroid	Esophagus - Muscularis	1072.7451078473862	5.153294830122122	1.279745393735037e-7	Target_349,REACTOME_TRANSPORT_OF_INORGANIC_CATIONS_ANIONS_AND_AMINO_ACIDS_OLIGOPEPTIDES	1.76099189495016e-5	-0.323735616198517	Source_SMPDL3B_Target_349,REACTOME_TRANSPORT_OF_INORGANIC_CATIONS_ANIONS_AND_AMINO_ACIDS_OLIGOPEPTIDES_Thyroid_Esophagus - Muscularis	Source_SMPDL3B_Target_349,REACTOME_TRANSPORT_OF_INORGANIC_CATIONS_ANIONS_AND_AMINO_ACIDS_OLIGOPEPTIDES_Esophagus - Muscularis_Thyroid
Source_SMPDL3B	Thyroid	Esophagus - Muscularis	1072.7451078473862	5.153294830122122	1.279745393735037e-7	Target_35,REACTOME_TRANSMEMBRANE_TRANSPORT_OF_SMALL_MOLECULES	0	0.586384527721047	Source_SMPDL3B_Target_35,REACTOME_TRANSMEMBRANE_TRANSPORT_OF_SMALL_MOLECULES_Thyroid_Esophagus - Muscularis	Source_SMPDL3B_Target_35,REACTOME_TRANSMEMBRANE_TRANSPORT_OF_SMALL_MOLECULES_Esophagus - Muscularis_Thyroid
Source_SMPDL3B	Thyroid	Esophagus - Muscularis	1072.7451078473862	5.153294830122122	1.279745393735037e-7	Target_355,REACTOME_CLEAVAGE_OF_GROWING_TRANSCRIPT_IN_THE_TERMINATION_REGION_	0	0.427428721332736	Source_SMPDL3B_Target_355,REACTOME_CLEAVAGE_OF_GROWING_TRANSCRIPT_IN_THE_TERMINATION_REGION__Thyroid_Esophagus - Muscularis	Source_SMPDL3B_Target_355,REACTOME_CLEAVAGE_OF_GROWING_TRANSCRIPT_IN_THE_TERMINATION_REGION__Esophagus - Muscularis_Thyroid
Source_SMPDL3B	Thyroid	Esophagus - Muscularis	1072.7451078473862	5.153294830122122	1.279745393735037e-7	Target_363,REACTOME_SIGNALING_BY_GPCR	0	-0.629560667690452	Source_SMPDL3B_Target_363,REACTOME_SIGNALING_BY_GPCR_Thyroid_Esophagus - Muscularis	Source_SMPDL3B_Target_363,REACTOME_SIGNALING_BY_GPCR_Esophagus - Muscularis_Thyroid
Source_SMPDL3B	Thyroid	Esophagus - Muscularis	1072.7451078473862	5.153294830122122	1.279745393735037e-7	Target_365,REACTOME_GENERIC_TRANSCRIPTION_PATHWAY	1.37506646380459e-6	0.340568373887604	Source_SMPDL3B_Target_365,REACTOME_GENERIC_TRANSCRIPTION_PATHWAY_Thyroid_Esophagus - Muscularis	Source_SMPDL3B_Target_365,REACTOME_GENERIC_TRANSCRIPTION_PATHWAY_Esophagus - Muscularis_Thyroid
Source_SMPDL3B	Thyroid	Esophagus - Muscularis	1072.7451078473862	5.153294830122122	1.279745393735037e-7	Target_366,REACTOME_DEVELOPMENTAL_BIOLOGY	9.17995041183062e-6	0.328134855098081	Source_SMPDL3B_Target_366,REACTOME_DEVELOPMENTAL_BIOLOGY_Thyroid_Esophagus - Muscularis	Source_SMPDL3B_Target_366,REACTOME_DEVELOPMENTAL_BIOLOGY_Esophagus - Muscularis_Thyroid
Source_SMPDL3B	Thyroid	Esophagus - Muscularis	1072.7451078473862	5.153294830122122	1.279745393735037e-7	Target_369,REACTOME_PHASE_II_CONJUGATION	0	0.410491850291865	Source_SMPDL3B_Target_369,REACTOME_PHASE_II_CONJUGATION_Thyroid_Esophagus - Muscularis	Source_SMPDL3B_Target_369,REACTOME_PHASE_II_CONJUGATION_Esophagus - Muscularis_Thyroid
Source_SMPDL3B	Thyroid	Esophagus - Muscularis	1072.7451078473862	5.153294830122122	1.279745393735037e-7	Target_376,IRIS_Monocyte-Day1	0.00200397549443743	-0.289384761531717	Source_SMPDL3B_Target_376,IRIS_Monocyte-Day1_Thyroid_Esophagus - Muscularis	Source_SMPDL3B_Target_376,IRIS_Monocyte-Day1_Esophagus - Muscularis_Thyroid
Source_SMPDL3B	Thyroid	Esophagus - Muscularis	1072.7451078473862	5.153294830122122	1.279745393735037e-7	Target_382,REACTOME_NEURONAL_SYSTEM	0.00146409860778363	-0.291807046502112	Source_SMPDL3B_Target_382,REACTOME_NEURONAL_SYSTEM_Thyroid_Esophagus - Muscularis	Source_SMPDL3B_Target_382,REACTOME_NEURONAL_SYSTEM_Esophagus - Muscularis_Thyroid
Source_SMPDL3B	Thyroid	Esophagus - Muscularis	1072.7451078473862	5.153294830122122	1.279745393735037e-7	Target_383,KEGG_PATHWAYS_IN_CANCER	9.28726158444526e-6	-0.328057021650714	Source_SMPDL3B_Target_383,KEGG_PATHWAYS_IN_CANCER_Thyroid_Esophagus - Muscularis	Source_SMPDL3B_Target_383,KEGG_PATHWAYS_IN_CANCER_Esophagus - Muscularis_Thyroid
Source_SMPDL3B	Thyroid	Esophagus - Muscularis	1072.7451078473862	5.153294830122122	1.279745393735037e-7	Target_387,PID_HIF2PATHWAY	1.19633414286113e-10	-0.394965537743478	Source_SMPDL3B_Target_387,PID_HIF2PATHWAY_Thyroid_Esophagus - Muscularis	Source_SMPDL3B_Target_387,PID_HIF2PATHWAY_Esophagus - Muscularis_Thyroid
Source_SMPDL3B	Thyroid	Esophagus - Muscularis	1072.7451078473862	5.153294830122122	1.279745393735037e-7	Target_39,KEGG_INSULIN_SIGNALING_PATHWAY	2.04573138429254e-8	-0.366309224267528	Source_SMPDL3B_Target_39,KEGG_INSULIN_SIGNALING_PATHWAY_Thyroid_Esophagus - Muscularis	Source_SMPDL3B_Target_39,KEGG_INSULIN_SIGNALING_PATHWAY_Esophagus - Muscularis_Thyroid
Source_SMPDL3B	Thyroid	Esophagus - Muscularis	1072.7451078473862	5.153294830122122	1.279745393735037e-7	Target_392,SVM Eosinophils	0	-0.481539443727691	Source_SMPDL3B_Target_392,SVM Eosinophils_Thyroid_Esophagus - Muscularis	Source_SMPDL3B_Target_392,SVM Eosinophils_Esophagus - Muscularis_Thyroid
Source_SMPDL3B	Thyroid	Esophagus - Muscularis	1072.7451078473862	5.153294830122122	1.279745393735037e-7	Target_40,REACTOME_NEURONAL_SYSTEM	0	-0.524526450324789	Source_SMPDL3B_Target_40,REACTOME_NEURONAL_SYSTEM_Thyroid_Esophagus - Muscularis	Source_SMPDL3B_Target_40,REACTOME_NEURONAL_SYSTEM_Esophagus - Muscularis_Thyroid
Source_SMPDL3B	Thyroid	Esophagus - Muscularis	1072.7451078473862	5.153294830122122	1.279745393735037e-7	Target_404,KEGG_NATURAL_KILLER_CELL_MEDIATED_CYTOTOXICITY	1.56671919349094e-5	0.324530224162066	Source_SMPDL3B_Target_404,KEGG_NATURAL_KILLER_CELL_MEDIATED_CYTOTOXICITY_Thyroid_Esophagus - Muscularis	Source_SMPDL3B_Target_404,KEGG_NATURAL_KILLER_CELL_MEDIATED_CYTOTOXICITY_Esophagus - Muscularis_Thyroid
Source_SMPDL3B	Thyroid	Esophagus - Muscularis	1072.7451078473862	5.153294830122122	1.279745393735037e-7	Target_409,IRIS_Monocyte-Day0	0	0.565711652580651	Source_SMPDL3B_Target_409,IRIS_Monocyte-Day0_Thyroid_Esophagus - Muscularis	Source_SMPDL3B_Target_409,IRIS_Monocyte-Day0_Esophagus - Muscularis_Thyroid
Source_SMPDL3B	Thyroid	Esophagus - Muscularis	1072.7451078473862	5.153294830122122	1.279745393735037e-7	Target_41,KEGG_ARGININE_AND_PROLINE_METABOLISM	1.19633414286113e-10	-0.395067964848037	Source_SMPDL3B_Target_41,KEGG_ARGININE_AND_PROLINE_METABOLISM_Thyroid_Esophagus - Muscularis	Source_SMPDL3B_Target_41,KEGG_ARGININE_AND_PROLINE_METABOLISM_Esophagus - Muscularis_Thyroid
Source_SMPDL3B	Thyroid	Esophagus - Muscularis	1072.7451078473862	5.153294830122122	1.279745393735037e-7	Target_411,REACTOME_MRNA_SPLICING	7.40656449516042e-5	-0.313774838133653	Source_SMPDL3B_Target_411,REACTOME_MRNA_SPLICING_Thyroid_Esophagus - Muscularis	Source_SMPDL3B_Target_411,REACTOME_MRNA_SPLICING_Esophagus - Muscularis_Thyroid
Source_SMPDL3B	Thyroid	Esophagus - Muscularis	1072.7451078473862	5.153294830122122	1.279745393735037e-7	Target_413,REACTOME_METABOLISM_OF_LIPIDS_AND_LIPOPROTEINS	0	-0.496911800614412	Source_SMPDL3B_Target_413,REACTOME_METABOLISM_OF_LIPIDS_AND_LIPOPROTEINS_Thyroid_Esophagus - Muscularis	Source_SMPDL3B_Target_413,REACTOME_METABOLISM_OF_LIPIDS_AND_LIPOPROTEINS_Esophagus - Muscularis_Thyroid
Source_SMPDL3B	Thyroid	Esophagus - Muscularis	1072.7451078473862	5.153294830122122	1.279745393735037e-7	Target_415,REACTOME_GENERIC_TRANSCRIPTION_PATHWAY	3.32580891715395e-8	-0.363436587261708	Source_SMPDL3B_Target_415,REACTOME_GENERIC_TRANSCRIPTION_PATHWAY_Thyroid_Esophagus - Muscularis	Source_SMPDL3B_Target_415,REACTOME_GENERIC_TRANSCRIPTION_PATHWAY_Esophagus - Muscularis_Thyroid
Source_SMPDL3B	Thyroid	Esophagus - Muscularis	1072.7451078473862	5.153294830122122	1.279745393735037e-7	Target_42,REACTOME_GPCR_LIGAND_BINDING	0	0.413194020975978	Source_SMPDL3B_Target_42,REACTOME_GPCR_LIGAND_BINDING_Thyroid_Esophagus - Muscularis	Source_SMPDL3B_Target_42,REACTOME_GPCR_LIGAND_BINDING_Esophagus - Muscularis_Thyroid
Source_SMPDL3B	Thyroid	Esophagus - Muscularis	1072.7451078473862	5.153294830122122	1.279745393735037e-7	Target_420,REACTOME_METABOLISM_OF_LIPIDS_AND_LIPOPROTEINS	0	-0.451021988623176	Source_SMPDL3B_Target_420,REACTOME_METABOLISM_OF_LIPIDS_AND_LIPOPROTEINS_Thyroid_Esophagus - Muscularis	Source_SMPDL3B_Target_420,REACTOME_METABOLISM_OF_LIPIDS_AND_LIPOPROTEINS_Esophagus - Muscularis_Thyroid
Source_SMPDL3B	Thyroid	Esophagus - Muscularis	1072.7451078473862	5.153294830122122	1.279745393735037e-7	Target_422,REACTOME_ANTIGEN_PROCESSING_UBIQUITINATION_PROTEASOME_DEGRADATION	0	0.435486971772862	Source_SMPDL3B_Target_422,REACTOME_ANTIGEN_PROCESSING_UBIQUITINATION_PROTEASOME_DEGRADATION_Thyroid_Esophagus - Muscularis	Source_SMPDL3B_Target_422,REACTOME_ANTIGEN_PROCESSING_UBIQUITINATION_PROTEASOME_DEGRADATION_Esophagus - Muscularis_Thyroid
Source_SMPDL3B	Thyroid	Esophagus - Muscularis	1072.7451078473862	5.153294830122122	1.279745393735037e-7	Target_429,REACTOME_SIGNALING_BY_GPCR	1.3159675571472502e-9	0.381991724451667	Source_SMPDL3B_Target_429,REACTOME_SIGNALING_BY_GPCR_Thyroid_Esophagus - Muscularis	Source_SMPDL3B_Target_429,REACTOME_SIGNALING_BY_GPCR_Esophagus - Muscularis_Thyroid
Source_SMPDL3B	Thyroid	Esophagus - Muscularis	1072.7451078473862	5.153294830122122	1.279745393735037e-7	Target_433,REACTOME_SLC_MEDIATED_TRANSMEMBRANE_TRANSPORT	0	0.414243044847492	Source_SMPDL3B_Target_433,REACTOME_SLC_MEDIATED_TRANSMEMBRANE_TRANSPORT_Thyroid_Esophagus - Muscularis	Source_SMPDL3B_Target_433,REACTOME_SLC_MEDIATED_TRANSMEMBRANE_TRANSPORT_Esophagus - Muscularis_Thyroid
Source_SMPDL3B	Thyroid	Esophagus - Muscularis	1072.7451078473862	5.153294830122122	1.279745393735037e-7	Target_440,KEGG_MAPK_SIGNALING_PATHWAY	1.06401958666069e-6	-0.342205898272947	Source_SMPDL3B_Target_440,KEGG_MAPK_SIGNALING_PATHWAY_Thyroid_Esophagus - Muscularis	Source_SMPDL3B_Target_440,KEGG_MAPK_SIGNALING_PATHWAY_Esophagus - Muscularis_Thyroid
Source_SMPDL3B	Thyroid	Esophagus - Muscularis	1072.7451078473862	5.153294830122122	1.279745393735037e-7	Target_457,REACTOME_CELL_JUNCTION_ORGANIZATION	0.00247957908999918	0.287728265831625	Source_SMPDL3B_Target_457,REACTOME_CELL_JUNCTION_ORGANIZATION_Thyroid_Esophagus - Muscularis	Source_SMPDL3B_Target_457,REACTOME_CELL_JUNCTION_ORGANIZATION_Esophagus - Muscularis_Thyroid
Source_SMPDL3B	Thyroid	Esophagus - Muscularis	1072.7451078473862	5.153294830122122	1.279745393735037e-7	Target_459,KEGG_REGULATION_OF_ACTIN_CYTOSKELETON	0	0.539999861210952	Source_SMPDL3B_Target_459,KEGG_REGULATION_OF_ACTIN_CYTOSKELETON_Thyroid_Esophagus - Muscularis	Source_SMPDL3B_Target_459,KEGG_REGULATION_OF_ACTIN_CYTOSKELETON_Esophagus - Muscularis_Thyroid
Source_SMPDL3B	Thyroid	Esophagus - Muscularis	1072.7451078473862	5.153294830122122	1.279745393735037e-7	Target_467,REACTOME_SIGNALING_BY_GPCR	3.86415928144146e-8	0.362560508276547	Source_SMPDL3B_Target_467,REACTOME_SIGNALING_BY_GPCR_Thyroid_Esophagus - Muscularis	Source_SMPDL3B_Target_467,REACTOME_SIGNALING_BY_GPCR_Esophagus - Muscularis_Thyroid
Source_SMPDL3B	Thyroid	Esophagus - Muscularis	1072.7451078473862	5.153294830122122	1.279745393735037e-7	Target_474,REACTOME_GPCR_LIGAND_BINDING	2.27303487143615e-7	-0.351865173082089	Source_SMPDL3B_Target_474,REACTOME_GPCR_LIGAND_BINDING_Thyroid_Esophagus - Muscularis	Source_SMPDL3B_Target_474,REACTOME_GPCR_LIGAND_BINDING_Esophagus - Muscularis_Thyroid
Source_SMPDL3B	Thyroid	Esophagus - Muscularis	1072.7451078473862	5.153294830122122	1.279745393735037e-7	Target_476,REACTOME_MRNA_PROCESSING	0	-0.404565390155656	Source_SMPDL3B_Target_476,REACTOME_MRNA_PROCESSING_Thyroid_Esophagus - Muscularis	Source_SMPDL3B_Target_476,REACTOME_MRNA_PROCESSING_Esophagus - Muscularis_Thyroid
Source_SMPDL3B	Thyroid	Esophagus - Muscularis	1072.7451078473862	5.153294830122122	1.279745393735037e-7	Target_477,REACTOME_MITOTIC_G2_G2_M_PHASES	7.47952891453352e-5	-0.313705583748765	Source_SMPDL3B_Target_477,REACTOME_MITOTIC_G2_G2_M_PHASES_Thyroid_Esophagus - Muscularis	Source_SMPDL3B_Target_477,REACTOME_MITOTIC_G2_G2_M_PHASES_Esophagus - Muscularis_Thyroid
Source_SMPDL3B	Thyroid	Esophagus - Muscularis	1072.7451078473862	5.153294830122122	1.279745393735037e-7	Target_483,KEGG_CYSTEINE_AND_METHIONINE_METABOLISM	2.5854790668589e-4	-0.304794060714461	Source_SMPDL3B_Target_483,KEGG_CYSTEINE_AND_METHIONINE_METABOLISM_Thyroid_Esophagus - Muscularis	Source_SMPDL3B_Target_483,KEGG_CYSTEINE_AND_METHIONINE_METABOLISM_Esophagus - Muscularis_Thyroid
Source_SMPDL3B	Thyroid	Esophagus - Muscularis	1072.7451078473862	5.153294830122122	1.279745393735037e-7	Target_484,REACTOME_GENERIC_TRANSCRIPTION_PATHWAY	6.96027204316607e-6	0.329982968476054	Source_SMPDL3B_Target_484,REACTOME_GENERIC_TRANSCRIPTION_PATHWAY_Thyroid_Esophagus - Muscularis	Source_SMPDL3B_Target_484,REACTOME_GENERIC_TRANSCRIPTION_PATHWAY_Esophagus - Muscularis_Thyroid
Source_SMPDL3B	Thyroid	Esophagus - Muscularis	1072.7451078473862	5.153294830122122	1.279745393735037e-7	Target_485,KEGG_PATHWAYS_IN_CANCER	0	0.440604446731198	Source_SMPDL3B_Target_485,KEGG_PATHWAYS_IN_CANCER_Thyroid_Esophagus - Muscularis	Source_SMPDL3B_Target_485,KEGG_PATHWAYS_IN_CANCER_Esophagus - Muscularis_Thyroid
Source_SMPDL3B	Thyroid	Esophagus - Muscularis	1072.7451078473862	5.153294830122122	1.279745393735037e-7	Target_493,KEGG_HEMATOPOIETIC_CELL_LINEAGE	4.23406579841412e-6	0.333270575958364	Source_SMPDL3B_Target_493,KEGG_HEMATOPOIETIC_CELL_LINEAGE_Thyroid_Esophagus - Muscularis	Source_SMPDL3B_Target_493,KEGG_HEMATOPOIETIC_CELL_LINEAGE_Esophagus - Muscularis_Thyroid
Source_SMPDL3B	Thyroid	Esophagus - Muscularis	1072.7451078473862	5.153294830122122	1.279745393735037e-7	Target_494,KEGG_CELL_CYCLE	2.4929055345501e-4	0.305060353966294	Source_SMPDL3B_Target_494,KEGG_CELL_CYCLE_Thyroid_Esophagus - Muscularis	Source_SMPDL3B_Target_494,KEGG_CELL_CYCLE_Esophagus - Muscularis_Thyroid
Source_SMPDL3B	Thyroid	Esophagus - Muscularis	1072.7451078473862	5.153294830122122	1.279745393735037e-7	Target_505,REACTOME_SIGNALING_BY_GPCR	4.48902853094069e-5	0.31728891775222	Source_SMPDL3B_Target_505,REACTOME_SIGNALING_BY_GPCR_Thyroid_Esophagus - Muscularis	Source_SMPDL3B_Target_505,REACTOME_SIGNALING_BY_GPCR_Esophagus - Muscularis_Thyroid
Source_SMPDL3B	Thyroid	Esophagus - Muscularis	1072.7451078473862	5.153294830122122	1.279745393735037e-7	Target_509,KEGG_CALCIUM_SIGNALING_PATHWAY	0	0.433366528008602	Source_SMPDL3B_Target_509,KEGG_CALCIUM_SIGNALING_PATHWAY_Thyroid_Esophagus - Muscularis	Source_SMPDL3B_Target_509,KEGG_CALCIUM_SIGNALING_PATHWAY_Esophagus - Muscularis_Thyroid
Source_SMPDL3B	Thyroid	Esophagus - Muscularis	1072.7451078473862	5.153294830122122	1.279745393735037e-7	Target_515,REACTOME_GENERIC_TRANSCRIPTION_PATHWAY	0.00458819338584293	-0.282879898237034	Source_SMPDL3B_Target_515,REACTOME_GENERIC_TRANSCRIPTION_PATHWAY_Thyroid_Esophagus - Muscularis	Source_SMPDL3B_Target_515,REACTOME_GENERIC_TRANSCRIPTION_PATHWAY_Esophagus - Muscularis_Thyroid
Source_SMPDL3B	Thyroid	Esophagus - Muscularis	1072.7451078473862	5.153294830122122	1.279745393735037e-7	Target_516,REACTOME_NEURONAL_SYSTEM	5.30708181782913e-5	-0.31611917869784	Source_SMPDL3B_Target_516,REACTOME_NEURONAL_SYSTEM_Thyroid_Esophagus - Muscularis	Source_SMPDL3B_Target_516,REACTOME_NEURONAL_SYSTEM_Esophagus - Muscularis_Thyroid
Source_SMPDL3B	Thyroid	Esophagus - Muscularis	1072.7451078473862	5.153294830122122	1.279745393735037e-7	Target_517,REACTOME_METABOLISM_OF_PROTEINS	0	0.402027431973789	Source_SMPDL3B_Target_517,REACTOME_METABOLISM_OF_PROTEINS_Thyroid_Esophagus - Muscularis	Source_SMPDL3B_Target_517,REACTOME_METABOLISM_OF_PROTEINS_Esophagus - Muscularis_Thyroid
Source_SMPDL3B	Thyroid	Esophagus - Muscularis	1072.7451078473862	5.153294830122122	1.279745393735037e-7	Target_519,REACTOME_GENERIC_TRANSCRIPTION_PATHWAY	2.43394181365097e-6	-0.336887108215054	Source_SMPDL3B_Target_519,REACTOME_GENERIC_TRANSCRIPTION_PATHWAY_Thyroid_Esophagus - Muscularis	Source_SMPDL3B_Target_519,REACTOME_GENERIC_TRANSCRIPTION_PATHWAY_Esophagus - Muscularis_Thyroid
Source_SMPDL3B	Thyroid	Esophagus - Muscularis	1072.7451078473862	5.153294830122122	1.279745393735037e-7	Target_535,REACTOME_GENERIC_TRANSCRIPTION_PATHWAY	0.00262906008408237	0.287271037463552	Source_SMPDL3B_Target_535,REACTOME_GENERIC_TRANSCRIPTION_PATHWAY_Thyroid_Esophagus - Muscularis	Source_SMPDL3B_Target_535,REACTOME_GENERIC_TRANSCRIPTION_PATHWAY_Esophagus - Muscularis_Thyroid
Source_SMPDL3B	Thyroid	Esophagus - Muscularis	1072.7451078473862	5.153294830122122	1.279745393735037e-7	Target_536,REACTOME_METABOLISM_OF_LIPIDS_AND_LIPOPROTEINS	1.57061924279667e-5	-0.324513370480162	Source_SMPDL3B_Target_536,REACTOME_METABOLISM_OF_LIPIDS_AND_LIPOPROTEINS_Thyroid_Esophagus - Muscularis	Source_SMPDL3B_Target_536,REACTOME_METABOLISM_OF_LIPIDS_AND_LIPOPROTEINS_Esophagus - Muscularis_Thyroid
Source_SMPDL3B	Thyroid	Esophagus - Muscularis	1072.7451078473862	5.153294830122122	1.279745393735037e-7	Target_542,REACTOME_RNA_POL_II_PRE_TRANSCRIPTION_EVENTS	0	-0.414782828065946	Source_SMPDL3B_Target_542,REACTOME_RNA_POL_II_PRE_TRANSCRIPTION_EVENTS_Thyroid_Esophagus - Muscularis	Source_SMPDL3B_Target_542,REACTOME_RNA_POL_II_PRE_TRANSCRIPTION_EVENTS_Esophagus - Muscularis_Thyroid
Source_SMPDL3B	Thyroid	Esophagus - Muscularis	1072.7451078473862	5.153294830122122	1.279745393735037e-7	Target_549,SVM B cells naive	1.4344046372905e-7	-0.354681630883175	Source_SMPDL3B_Target_549,SVM B cells naive_Thyroid_Esophagus - Muscularis	Source_SMPDL3B_Target_549,SVM B cells naive_Esophagus - Muscularis_Thyroid
Source_SMPDL3B	Thyroid	Esophagus - Muscularis	1072.7451078473862	5.153294830122122	1.279745393735037e-7	Target_550,KEGG_CALCIUM_SIGNALING_PATHWAY	0	-0.404713298199943	Source_SMPDL3B_Target_550,KEGG_CALCIUM_SIGNALING_PATHWAY_Thyroid_Esophagus - Muscularis	Source_SMPDL3B_Target_550,KEGG_CALCIUM_SIGNALING_PATHWAY_Esophagus - Muscularis_Thyroid
Source_SMPDL3B	Thyroid	Esophagus - Muscularis	1072.7451078473862	5.153294830122122	1.279745393735037e-7	Target_556,SVM B cells naive	2.39266828572227e-10	0.390386970928499	Source_SMPDL3B_Target_556,SVM B cells naive_Thyroid_Esophagus - Muscularis	Source_SMPDL3B_Target_556,SVM B cells naive_Esophagus - Muscularis_Thyroid
Source_SMPDL3B	Thyroid	Esophagus - Muscularis	1072.7451078473862	5.153294830122122	1.279745393735037e-7	Target_560,REACTOME_GPCR_LIGAND_BINDING	0	0.433585573120739	Source_SMPDL3B_Target_560,REACTOME_GPCR_LIGAND_BINDING_Thyroid_Esophagus - Muscularis	Source_SMPDL3B_Target_560,REACTOME_GPCR_LIGAND_BINDING_Esophagus - Muscularis_Thyroid
Source_SMPDL3B	Thyroid	Esophagus - Muscularis	1072.7451078473862	5.153294830122122	1.279745393735037e-7	Target_564,KEGG_HEMATOPOIETIC_CELL_LINEAGE	9.57067314288906e-10	-0.383956028916785	Source_SMPDL3B_Target_564,KEGG_HEMATOPOIETIC_CELL_LINEAGE_Thyroid_Esophagus - Muscularis	Source_SMPDL3B_Target_564,KEGG_HEMATOPOIETIC_CELL_LINEAGE_Esophagus - Muscularis_Thyroid
Source_SMPDL3B	Thyroid	Esophagus - Muscularis	1072.7451078473862	5.153294830122122	1.279745393735037e-7	Target_57,REACTOME_INNATE_IMMUNE_SYSTEM	0	0.48424966942784	Source_SMPDL3B_Target_57,REACTOME_INNATE_IMMUNE_SYSTEM_Thyroid_Esophagus - Muscularis	Source_SMPDL3B_Target_57,REACTOME_INNATE_IMMUNE_SYSTEM_Esophagus - Muscularis_Thyroid
Source_SMPDL3B	Thyroid	Esophagus - Muscularis	1072.7451078473862	5.153294830122122	1.279745393735037e-7	Target_570,KEGG_NEUROACTIVE_LIGAND_RECEPTOR_INTERACTION	0	-0.56404005454376	Source_SMPDL3B_Target_570,KEGG_NEUROACTIVE_LIGAND_RECEPTOR_INTERACTION_Thyroid_Esophagus - Muscularis	Source_SMPDL3B_Target_570,KEGG_NEUROACTIVE_LIGAND_RECEPTOR_INTERACTION_Esophagus - Muscularis_Thyroid
Source_SMPDL3B	Thyroid	Esophagus - Muscularis	1072.7451078473862	5.153294830122122	1.279745393735037e-7	Target_582,REACTOME_GENERIC_TRANSCRIPTION_PATHWAY	0	-0.572486779670057	Source_SMPDL3B_Target_582,REACTOME_GENERIC_TRANSCRIPTION_PATHWAY_Thyroid_Esophagus - Muscularis	Source_SMPDL3B_Target_582,REACTOME_GENERIC_TRANSCRIPTION_PATHWAY_Esophagus - Muscularis_Thyroid
Source_SMPDL3B	Thyroid	Esophagus - Muscularis	1072.7451078473862	5.153294830122122	1.279745393735037e-7	Target_584,REACTOME_RNA_POL_II_TRANSCRIPTION	0.00386816221548347	-0.284234106367995	Source_SMPDL3B_Target_584,REACTOME_RNA_POL_II_TRANSCRIPTION_Thyroid_Esophagus - Muscularis	Source_SMPDL3B_Target_584,REACTOME_RNA_POL_II_TRANSCRIPTION_Esophagus - Muscularis_Thyroid
Source_SMPDL3B	Thyroid	Esophagus - Muscularis	1072.7451078473862	5.153294830122122	1.279745393735037e-7	Target_585,REACTOME_METABOLISM_OF_PROTEINS	0.00202420885452881	-0.289306858270308	Source_SMPDL3B_Target_585,REACTOME_METABOLISM_OF_PROTEINS_Thyroid_Esophagus - Muscularis	Source_SMPDL3B_Target_585,REACTOME_METABOLISM_OF_PROTEINS_Esophagus - Muscularis_Thyroid
Source_SMPDL3B	Thyroid	Esophagus - Muscularis	1072.7451078473862	5.153294830122122	1.279745393735037e-7	Target_592,MIPS_SPLICEOSOME	5.58826819476721e-5	0.315757423235759	Source_SMPDL3B_Target_592,MIPS_SPLICEOSOME_Thyroid_Esophagus - Muscularis	Source_SMPDL3B_Target_592,MIPS_SPLICEOSOME_Esophagus - Muscularis_Thyroid
Source_SMPDL3B	Thyroid	Esophagus - Muscularis	1072.7451078473862	5.153294830122122	1.279745393735037e-7	Target_6,PID_ERBB1_DOWNSTREAM_PATHWAY	2.39266828572227e-10	-0.390590253966244	Source_SMPDL3B_Target_6,PID_ERBB1_DOWNSTREAM_PATHWAY_Thyroid_Esophagus - Muscularis	Source_SMPDL3B_Target_6,PID_ERBB1_DOWNSTREAM_PATHWAY_Esophagus - Muscularis_Thyroid
Source_SMPDL3B	Thyroid	Esophagus - Muscularis	1072.7451078473862	5.153294830122122	1.279745393735037e-7	Target_604,REACTOME_TRANSMEMBRANE_TRANSPORT_OF_SMALL_MOLECULES	4.04600207115635e-6	0.33356920789538	Source_SMPDL3B_Target_604,REACTOME_TRANSMEMBRANE_TRANSPORT_OF_SMALL_MOLECULES_Thyroid_Esophagus - Muscularis	Source_SMPDL3B_Target_604,REACTOME_TRANSMEMBRANE_TRANSPORT_OF_SMALL_MOLECULES_Esophagus - Muscularis_Thyroid
Source_SMPDL3B	Thyroid	Esophagus - Muscularis	1072.7451078473862	5.153294830122122	1.279745393735037e-7	Target_605,MIPS_SPLICEOSOME	1.73511518744007e-5	0.323836344782931	Source_SMPDL3B_Target_605,MIPS_SPLICEOSOME_Thyroid_Esophagus - Muscularis	Source_SMPDL3B_Target_605,MIPS_SPLICEOSOME_Esophagus - Muscularis_Thyroid
Source_SMPDL3B	Thyroid	Esophagus - Muscularis	1072.7451078473862	5.153294830122122	1.279745393735037e-7	Target_608,REACTOME_TRANSMEMBRANE_TRANSPORT_OF_SMALL_MOLECULES	0	-0.483014845598283	Source_SMPDL3B_Target_608,REACTOME_TRANSMEMBRANE_TRANSPORT_OF_SMALL_MOLECULES_Thyroid_Esophagus - Muscularis	Source_SMPDL3B_Target_608,REACTOME_TRANSMEMBRANE_TRANSPORT_OF_SMALL_MOLECULES_Esophagus - Muscularis_Thyroid
Source_SMPDL3B	Thyroid	Esophagus - Muscularis	1072.7451078473862	5.153294830122122	1.279745393735037e-7	Target_609,PID_ERA_GENOMIC_PATHWAY	2.37161280480791e-6	0.337055533835265	Source_SMPDL3B_Target_609,PID_ERA_GENOMIC_PATHWAY_Thyroid_Esophagus - Muscularis	Source_SMPDL3B_Target_609,PID_ERA_GENOMIC_PATHWAY_Esophagus - Muscularis_Thyroid
Source_SMPDL3B	Thyroid	Esophagus - Muscularis	1072.7451078473862	5.153294830122122	1.279745393735037e-7	Target_611,KEGG_BASE_EXCISION_REPAIR	0	0.470444752113854	Source_SMPDL3B_Target_611,KEGG_BASE_EXCISION_REPAIR_Thyroid_Esophagus - Muscularis	Source_SMPDL3B_Target_611,KEGG_BASE_EXCISION_REPAIR_Esophagus - Muscularis_Thyroid
Source_SMPDL3B	Thyroid	Esophagus - Muscularis	1072.7451078473862	5.153294830122122	1.279745393735037e-7	Target_616,IRIS_DendriticCell-LPSstimulated	5.86203730001955e-8	0.360075124311469	Source_SMPDL3B_Target_616,IRIS_DendriticCell-LPSstimulated_Thyroid_Esophagus - Muscularis	Source_SMPDL3B_Target_616,IRIS_DendriticCell-LPSstimulated_Esophagus - Muscularis_Thyroid
Source_SMPDL3B	Thyroid	Esophagus - Muscularis	1072.7451078473862	5.153294830122122	1.279745393735037e-7	Target_622,IRIS_DendriticCell-LPSstimulated	0	0.447473566449633	Source_SMPDL3B_Target_622,IRIS_DendriticCell-LPSstimulated_Thyroid_Esophagus - Muscularis	Source_SMPDL3B_Target_622,IRIS_DendriticCell-LPSstimulated_Esophagus - Muscularis_Thyroid
Source_SMPDL3B	Thyroid	Esophagus - Muscularis	1072.7451078473862	5.153294830122122	1.279745393735037e-7	Target_623,REACTOME_TRANSMEMBRANE_TRANSPORT_OF_SMALL_MOLECULES	0	0.416422513522385	Source_SMPDL3B_Target_623,REACTOME_TRANSMEMBRANE_TRANSPORT_OF_SMALL_MOLECULES_Thyroid_Esophagus - Muscularis	Source_SMPDL3B_Target_623,REACTOME_TRANSMEMBRANE_TRANSPORT_OF_SMALL_MOLECULES_Esophagus - Muscularis_Thyroid
Source_SMPDL3B	Thyroid	Esophagus - Muscularis	1072.7451078473862	5.153294830122122	1.279745393735037e-7	Target_625,REACTOME_TRANSPORT_OF_INORGANIC_CATIONS_ANIONS_AND_AMINO_ACIDS_OLIGOPEPTIDES	2.012557038511e-5	0.322825030767935	Source_SMPDL3B_Target_625,REACTOME_TRANSPORT_OF_INORGANIC_CATIONS_ANIONS_AND_AMINO_ACIDS_OLIGOPEPTIDES_Thyroid_Esophagus - Muscularis	Source_SMPDL3B_Target_625,REACTOME_TRANSPORT_OF_INORGANIC_CATIONS_ANIONS_AND_AMINO_ACIDS_OLIGOPEPTIDES_Esophagus - Muscularis_Thyroid
Source_SMPDL3B	Thyroid	Esophagus - Muscularis	1072.7451078473862	5.153294830122122	1.279745393735037e-7	Target_627,REACTOME_GENERIC_TRANSCRIPTION_PATHWAY	2.39266828572227e-10	-0.391589761362649	Source_SMPDL3B_Target_627,REACTOME_GENERIC_TRANSCRIPTION_PATHWAY_Thyroid_Esophagus - Muscularis	Source_SMPDL3B_Target_627,REACTOME_GENERIC_TRANSCRIPTION_PATHWAY_Esophagus - Muscularis_Thyroid
Source_SMPDL3B	Thyroid	Esophagus - Muscularis	1072.7451078473862	5.153294830122122	1.279745393735037e-7	Target_632,REACTOME_GENERIC_TRANSCRIPTION_PATHWAY	4.0474855254935e-5	-0.318009847934935	Source_SMPDL3B_Target_632,REACTOME_GENERIC_TRANSCRIPTION_PATHWAY_Thyroid_Esophagus - Muscularis	Source_SMPDL3B_Target_632,REACTOME_GENERIC_TRANSCRIPTION_PATHWAY_Esophagus - Muscularis_Thyroid
Source_SMPDL3B	Thyroid	Esophagus - Muscularis	1072.7451078473862	5.153294830122122	1.279745393735037e-7	Target_640,REACTOME_CELL_SURFACE_INTERACTIONS_AT_THE_VASCULAR_WALL	6.86576164588004e-6	0.330073879570801	Source_SMPDL3B_Target_640,REACTOME_CELL_SURFACE_INTERACTIONS_AT_THE_VASCULAR_WALL_Thyroid_Esophagus - Muscularis	Source_SMPDL3B_Target_640,REACTOME_CELL_SURFACE_INTERACTIONS_AT_THE_VASCULAR_WALL_Esophagus - Muscularis_Thyroid
Source_SMPDL3B	Thyroid	Esophagus - Muscularis	1072.7451078473862	5.153294830122122	1.279745393735037e-7	Target_642,REACTOME_RECRUITMENT_OF_MITOTIC_CENTROSOME_PROTEINS_AND_COMPLEXES	2.39266828572227e-10	0.391778057129028	Source_SMPDL3B_Target_642,REACTOME_RECRUITMENT_OF_MITOTIC_CENTROSOME_PROTEINS_AND_COMPLEXES_Thyroid_Esophagus - Muscularis	Source_SMPDL3B_Target_642,REACTOME_RECRUITMENT_OF_MITOTIC_CENTROSOME_PROTEINS_AND_COMPLEXES_Esophagus - Muscularis_Thyroid
Source_SMPDL3B	Thyroid	Esophagus - Muscularis	1072.7451078473862	5.153294830122122	1.279745393735037e-7	Target_651,REACTOME_DEVELOPMENTAL_BIOLOGY	0	0.51057918164365	Source_SMPDL3B_Target_651,REACTOME_DEVELOPMENTAL_BIOLOGY_Thyroid_Esophagus - Muscularis	Source_SMPDL3B_Target_651,REACTOME_DEVELOPMENTAL_BIOLOGY_Esophagus - Muscularis_Thyroid
Source_SMPDL3B	Thyroid	Esophagus - Muscularis	1072.7451078473862	5.153294830122122	1.279745393735037e-7	Target_658,SVM B cells memory	0.00196607969632767	-0.289532742868224	Source_SMPDL3B_Target_658,SVM B cells memory_Thyroid_Esophagus - Muscularis	Source_SMPDL3B_Target_658,SVM B cells memory_Esophagus - Muscularis_Thyroid
Source_SMPDL3B	Thyroid	Esophagus - Muscularis	1072.7451078473862	5.153294830122122	1.279745393735037e-7	Target_661,REACTOME_GENERIC_TRANSCRIPTION_PATHWAY	9.34336965574545e-8	-0.35728177702012	Source_SMPDL3B_Target_661,REACTOME_GENERIC_TRANSCRIPTION_PATHWAY_Thyroid_Esophagus - Muscularis	Source_SMPDL3B_Target_661,REACTOME_GENERIC_TRANSCRIPTION_PATHWAY_Esophagus - Muscularis_Thyroid
Source_SMPDL3B	Thyroid	Esophagus - Muscularis	1072.7451078473862	5.153294830122122	1.279745393735037e-7	Target_677,REACTOME_DNA_REPAIR	0	0.471187357473946	Source_SMPDL3B_Target_677,REACTOME_DNA_REPAIR_Thyroid_Esophagus - Muscularis	Source_SMPDL3B_Target_677,REACTOME_DNA_REPAIR_Esophagus - Muscularis_Thyroid
Source_SMPDL3B	Thyroid	Esophagus - Muscularis	1072.7451078473862	5.153294830122122	1.279745393735037e-7	Target_678,REACTOME_HIV_LIFE_CYCLE	7.178004857166801e-10	0.384696381617128	Source_SMPDL3B_Target_678,REACTOME_HIV_LIFE_CYCLE_Thyroid_Esophagus - Muscularis	Source_SMPDL3B_Target_678,REACTOME_HIV_LIFE_CYCLE_Esophagus - Muscularis_Thyroid
Source_SMPDL3B	Thyroid	Esophagus - Muscularis	1072.7451078473862	5.153294830122122	1.279745393735037e-7	Target_68,DMAP_ERY3	0	-0.562631419188755	Source_SMPDL3B_Target_68,DMAP_ERY3_Thyroid_Esophagus - Muscularis	Source_SMPDL3B_Target_68,DMAP_ERY3_Esophagus - Muscularis_Thyroid
Source_SMPDL3B	Thyroid	Esophagus - Muscularis	1072.7451078473862	5.153294830122122	1.279745393735037e-7	Target_7,KEGG_N_GLYCAN_BIOSYNTHESIS	0	0.499070662561116	Source_SMPDL3B_Target_7,KEGG_N_GLYCAN_BIOSYNTHESIS_Thyroid_Esophagus - Muscularis	Source_SMPDL3B_Target_7,KEGG_N_GLYCAN_BIOSYNTHESIS_Esophagus - Muscularis_Thyroid
Source_SMPDL3B	Thyroid	Esophagus - Muscularis	1072.7451078473862	5.153294830122122	1.279745393735037e-7	Target_71,PID_HIF1_TFPATHWAY	5.1462322996531e-4	-0.299715457624762	Source_SMPDL3B_Target_71,PID_HIF1_TFPATHWAY_Thyroid_Esophagus - Muscularis	Source_SMPDL3B_Target_71,PID_HIF1_TFPATHWAY_Esophagus - Muscularis_Thyroid
Source_SMPDL3B	Thyroid	Esophagus - Muscularis	1072.7451078473862	5.153294830122122	1.279745393735037e-7	Target_77,REACTOME_SLC_MEDIATED_TRANSMEMBRANE_TRANSPORT	0	0.449634543504028	Source_SMPDL3B_Target_77,REACTOME_SLC_MEDIATED_TRANSMEMBRANE_TRANSPORT_Thyroid_Esophagus - Muscularis	Source_SMPDL3B_Target_77,REACTOME_SLC_MEDIATED_TRANSMEMBRANE_TRANSPORT_Esophagus - Muscularis_Thyroid
Source_SMPDL3B	Thyroid	Esophagus - Muscularis	1072.7451078473862	5.153294830122122	1.279745393735037e-7	Target_79,REACTOME_SIGNALING_BY_GPCR	1.6829681784869e-4	0.307912856346235	Source_SMPDL3B_Target_79,REACTOME_SIGNALING_BY_GPCR_Thyroid_Esophagus - Muscularis	Source_SMPDL3B_Target_79,REACTOME_SIGNALING_BY_GPCR_Esophagus - Muscularis_Thyroid
Source_SMPDL3B	Thyroid	Esophagus - Muscularis	1072.7451078473862	5.153294830122122	1.279745393735037e-7	Target_80,KEGG_SPLICEOSOME	1.0428995037026e-4	-0.311346349297408	Source_SMPDL3B_Target_80,KEGG_SPLICEOSOME_Thyroid_Esophagus - Muscularis	Source_SMPDL3B_Target_80,KEGG_SPLICEOSOME_Esophagus - Muscularis_Thyroid
Source_SMPDL3B	Thyroid	Esophagus - Muscularis	1072.7451078473862	5.153294830122122	1.279745393735037e-7	Target_81,REACTOME_METABOLISM_OF_LIPIDS_AND_LIPOPROTEINS	6.89088466288013e-8	-0.359112106352922	Source_SMPDL3B_Target_81,REACTOME_METABOLISM_OF_LIPIDS_AND_LIPOPROTEINS_Thyroid_Esophagus - Muscularis	Source_SMPDL3B_Target_81,REACTOME_METABOLISM_OF_LIPIDS_AND_LIPOPROTEINS_Esophagus - Muscularis_Thyroid
Source_SMPDL3B	Thyroid	Esophagus - Muscularis	1072.7451078473862	5.153294830122122	1.279745393735037e-7	Target_82,REACTOME_CIRCADIAN_CLOCK	2.77429887729497e-7	-0.350636064376289	Source_SMPDL3B_Target_82,REACTOME_CIRCADIAN_CLOCK_Thyroid_Esophagus - Muscularis	Source_SMPDL3B_Target_82,REACTOME_CIRCADIAN_CLOCK_Esophagus - Muscularis_Thyroid
Source_SMPDL3B	Thyroid	Esophagus - Muscularis	1072.7451078473862	5.153294830122122	1.279745393735037e-7	Target_86,KEGG_PATHOGENIC_ESCHERICHIA_COLI_INFECTION	5.981670714305661e-10	-0.386301495355664	Source_SMPDL3B_Target_86,KEGG_PATHOGENIC_ESCHERICHIA_COLI_INFECTION_Thyroid_Esophagus - Muscularis	Source_SMPDL3B_Target_86,KEGG_PATHOGENIC_ESCHERICHIA_COLI_INFECTION_Esophagus - Muscularis_Thyroid
Source_SMPDL3B	Thyroid	Esophagus - Muscularis	1072.7451078473862	5.153294830122122	1.279745393735037e-7	Target_90,KEGG_LYSOSOME	0	0.41425915938244	Source_SMPDL3B_Target_90,KEGG_LYSOSOME_Thyroid_Esophagus - Muscularis	Source_SMPDL3B_Target_90,KEGG_LYSOSOME_Esophagus - Muscularis_Thyroid
Source_SMPDL3B	Thyroid	Esophagus - Muscularis	1072.7451078473862	5.153294830122122	1.279745393735037e-7	Target_91,REACTOME_G_ALPHA_I_SIGNALLING_EVENTS	0	-0.709141391768282	Source_SMPDL3B_Target_91,REACTOME_G_ALPHA_I_SIGNALLING_EVENTS_Thyroid_Esophagus - Muscularis	Source_SMPDL3B_Target_91,REACTOME_G_ALPHA_I_SIGNALLING_EVENTS_Esophagus - Muscularis_Thyroid
Source_SMPDL3B	Thyroid	Esophagus - Muscularis	1072.7451078473862	5.153294830122122	1.279745393735037e-7	Target_95,SVM T cells regulatory (Tregs)	0	0.482817995228328	Source_SMPDL3B_Target_95,SVM T cells regulatory (Tregs)_Thyroid_Esophagus - Muscularis	Source_SMPDL3B_Target_95,SVM T cells regulatory (Tregs)_Esophagus - Muscularis_Thyroid
Source_SMPDL3B	Thyroid	Esophagus - Muscularis	1072.7451078473862	5.153294830122122	1.279745393735037e-7	Target_97,REACTOME_ACTIVATION_OF_CHAPERONE_GENES_BY_XBP1S	6.76646591202257e-7	0.345073448942126	Source_SMPDL3B_Target_97,REACTOME_ACTIVATION_OF_CHAPERONE_GENES_BY_XBP1S_Thyroid_Esophagus - Muscularis	Source_SMPDL3B_Target_97,REACTOME_ACTIVATION_OF_CHAPERONE_GENES_BY_XBP1S_Esophagus - Muscularis_Thyroid
Source_SMPDL3B	Thyroid	Esophagus - Muscularis	1072.7451078473862	5.153294830122122	1.279745393735037e-7	Target_LV 114	0	-0.4572059711224	Source_SMPDL3B_Target_LV 114_Thyroid_Esophagus - Muscularis	Source_SMPDL3B_Target_LV 114_Esophagus - Muscularis_Thyroid
Source_SMPDL3B	Thyroid	Esophagus - Muscularis	1072.7451078473862	5.153294830122122	1.279745393735037e-7	Target_LV 127	4.02135758781341e-6	0.333609288894341	Source_SMPDL3B_Target_LV 127_Thyroid_Esophagus - Muscularis	Source_SMPDL3B_Target_LV 127_Esophagus - Muscularis_Thyroid
Source_SMPDL3B	Thyroid	Esophagus - Muscularis	1072.7451078473862	5.153294830122122	1.279745393735037e-7	Target_LV 139	5.79982792459077e-7	0.346042436019201	Source_SMPDL3B_Target_LV 139_Thyroid_Esophagus - Muscularis	Source_SMPDL3B_Target_LV 139_Esophagus - Muscularis_Thyroid
Source_SMPDL3B	Thyroid	Esophagus - Muscularis	1072.7451078473862	5.153294830122122	1.279745393735037e-7	Target_LV 145	0	-0.439029181059122	Source_SMPDL3B_Target_LV 145_Thyroid_Esophagus - Muscularis	Source_SMPDL3B_Target_LV 145_Esophagus - Muscularis_Thyroid
Source_SMPDL3B	Thyroid	Esophagus - Muscularis	1072.7451078473862	5.153294830122122	1.279745393735037e-7	Target_LV 153	1.19633414286113e-10	0.394573748459366	Source_SMPDL3B_Target_LV 153_Thyroid_Esophagus - Muscularis	Source_SMPDL3B_Target_LV 153_Esophagus - Muscularis_Thyroid
Source_SMPDL3B	Thyroid	Esophagus - Muscularis	1072.7451078473862	5.153294830122122	1.279745393735037e-7	Target_LV 168	0	-0.532144266016455	Source_SMPDL3B_Target_LV 168_Thyroid_Esophagus - Muscularis	Source_SMPDL3B_Target_LV 168_Esophagus - Muscularis_Thyroid
Source_SMPDL3B	Thyroid	Esophagus - Muscularis	1072.7451078473862	5.153294830122122	1.279745393735037e-7	Target_LV 177	0	-0.457201891587845	Source_SMPDL3B_Target_LV 177_Thyroid_Esophagus - Muscularis	Source_SMPDL3B_Target_LV 177_Esophagus - Muscularis_Thyroid
Source_SMPDL3B	Thyroid	Esophagus - Muscularis	1072.7451078473862	5.153294830122122	1.279745393735037e-7	Target_LV 180	0	-0.424122027133319	Source_SMPDL3B_Target_LV 180_Thyroid_Esophagus - Muscularis	Source_SMPDL3B_Target_LV 180_Esophagus - Muscularis_Thyroid
Source_SMPDL3B	Thyroid	Esophagus - Muscularis	1072.7451078473862	5.153294830122122	1.279745393735037e-7	Target_LV 181	2.48598234886543e-6	0.336749852229524	Source_SMPDL3B_Target_LV 181_Thyroid_Esophagus - Muscularis	Source_SMPDL3B_Target_LV 181_Esophagus - Muscularis_Thyroid
Source_SMPDL3B	Thyroid	Esophagus - Muscularis	1072.7451078473862	5.153294830122122	1.279745393735037e-7	Target_LV 186	1.6489910924955e-5	-0.324182610704231	Source_SMPDL3B_Target_LV 186_Thyroid_Esophagus - Muscularis	Source_SMPDL3B_Target_LV 186_Esophagus - Muscularis_Thyroid
Source_SMPDL3B	Thyroid	Esophagus - Muscularis	1072.7451078473862	5.153294830122122	1.279745393735037e-7	Target_LV 206	0	-0.571175493552315	Source_SMPDL3B_Target_LV 206_Thyroid_Esophagus - Muscularis	Source_SMPDL3B_Target_LV 206_Esophagus - Muscularis_Thyroid
Source_SMPDL3B	Thyroid	Esophagus - Muscularis	1072.7451078473862	5.153294830122122	1.279745393735037e-7	Target_LV 213	0.00305096837504326	0.286104822447119	Source_SMPDL3B_Target_LV 213_Thyroid_Esophagus - Muscularis	Source_SMPDL3B_Target_LV 213_Esophagus - Muscularis_Thyroid
Source_SMPDL3B	Thyroid	Esophagus - Muscularis	1072.7451078473862	5.153294830122122	1.279745393735037e-7	Target_LV 217	2.6319351142944904e-9	0.377950132965638	Source_SMPDL3B_Target_LV 217_Thyroid_Esophagus - Muscularis	Source_SMPDL3B_Target_LV 217_Esophagus - Muscularis_Thyroid
Source_SMPDL3B	Thyroid	Esophagus - Muscularis	1072.7451078473862	5.153294830122122	1.279745393735037e-7	Target_LV 231	2.17732814000726e-8	-0.365933053687505	Source_SMPDL3B_Target_LV 231_Thyroid_Esophagus - Muscularis	Source_SMPDL3B_Target_LV 231_Esophagus - Muscularis_Thyroid
Source_SMPDL3B	Thyroid	Esophagus - Muscularis	1072.7451078473862	5.153294830122122	1.279745393735037e-7	Target_LV 249	2.35677826143643e-8	0.365473773800586	Source_SMPDL3B_Target_LV 249_Thyroid_Esophagus - Muscularis	Source_SMPDL3B_Target_LV 249_Esophagus - Muscularis_Thyroid
Source_SMPDL3B	Thyroid	Esophagus - Muscularis	1072.7451078473862	5.153294830122122	1.279745393735037e-7	Target_LV 250	0.00335694686295751	-0.28535311081031	Source_SMPDL3B_Target_LV 250_Thyroid_Esophagus - Muscularis	Source_SMPDL3B_Target_LV 250_Esophagus - Muscularis_Thyroid
Source_SMPDL3B	Thyroid	Esophagus - Muscularis	1072.7451078473862	5.153294830122122	1.279745393735037e-7	Target_LV 251	0	-0.483421182505721	Source_SMPDL3B_Target_LV 251_Thyroid_Esophagus - Muscularis	Source_SMPDL3B_Target_LV 251_Esophagus - Muscularis_Thyroid
Source_SMPDL3B	Thyroid	Esophagus - Muscularis	1072.7451078473862	5.153294830122122	1.279745393735037e-7	Target_LV 264	0	0.456750873481759	Source_SMPDL3B_Target_LV 264_Thyroid_Esophagus - Muscularis	Source_SMPDL3B_Target_LV 264_Esophagus - Muscularis_Thyroid
Source_SMPDL3B	Thyroid	Esophagus - Muscularis	1072.7451078473862	5.153294830122122	1.279745393735037e-7	Target_LV 288	0	0.609667625689108	Source_SMPDL3B_Target_LV 288_Thyroid_Esophagus - Muscularis	Source_SMPDL3B_Target_LV 288_Esophagus - Muscularis_Thyroid
Source_SMPDL3B	Thyroid	Esophagus - Muscularis	1072.7451078473862	5.153294830122122	1.279745393735037e-7	Target_LV 292	0.0014081300290445	0.292106242905026	Source_SMPDL3B_Target_LV 292_Thyroid_Esophagus - Muscularis	Source_SMPDL3B_Target_LV 292_Esophagus - Muscularis_Thyroid
Source_SMPDL3B	Thyroid	Esophagus - Muscularis	1072.7451078473862	5.153294830122122	1.279745393735037e-7	Target_LV 299	1.4356009714333601e-9	-0.381600180653142	Source_SMPDL3B_Target_LV 299_Thyroid_Esophagus - Muscularis	Source_SMPDL3B_Target_LV 299_Esophagus - Muscularis_Thyroid
Source_SMPDL3B	Thyroid	Esophagus - Muscularis	1072.7451078473862	5.153294830122122	1.279745393735037e-7	Target_LV 305	0	0.459051253832265	Source_SMPDL3B_Target_LV 305_Thyroid_Esophagus - Muscularis	Source_SMPDL3B_Target_LV 305_Esophagus - Muscularis_Thyroid
Source_SMPDL3B	Thyroid	Esophagus - Muscularis	1072.7451078473862	5.153294830122122	1.279745393735037e-7	Target_LV 307	4.52214306001508e-8	0.36161723284773	Source_SMPDL3B_Target_LV 307_Thyroid_Esophagus - Muscularis	Source_SMPDL3B_Target_LV 307_Esophagus - Muscularis_Thyroid
Source_SMPDL3B	Thyroid	Esophagus - Muscularis	1072.7451078473862	5.153294830122122	1.279745393735037e-7	Target_LV 309	0	-0.401917923006325	Source_SMPDL3B_Target_LV 309_Thyroid_Esophagus - Muscularis	Source_SMPDL3B_Target_LV 309_Esophagus - Muscularis_Thyroid
Source_SMPDL3B	Thyroid	Esophagus - Muscularis	1072.7451078473862	5.153294830122122	1.279745393735037e-7	Target_LV 329	3.26730817756804e-6	-0.334969598395468	Source_SMPDL3B_Target_LV 329_Thyroid_Esophagus - Muscularis	Source_SMPDL3B_Target_LV 329_Esophagus - Muscularis_Thyroid
Source_SMPDL3B	Thyroid	Esophagus - Muscularis	1072.7451078473862	5.153294830122122	1.279745393735037e-7	Target_LV 339	1.19633414286113e-10	0.396024866949911	Source_SMPDL3B_Target_LV 339_Thyroid_Esophagus - Muscularis	Source_SMPDL3B_Target_LV 339_Esophagus - Muscularis_Thyroid
Source_SMPDL3B	Thyroid	Esophagus - Muscularis	1072.7451078473862	5.153294830122122	1.279745393735037e-7	Target_LV 343	2.3895027855802e-4	-0.305369411529386	Source_SMPDL3B_Target_LV 343_Thyroid_Esophagus - Muscularis	Source_SMPDL3B_Target_LV 343_Esophagus - Muscularis_Thyroid
Source_SMPDL3B	Thyroid	Esophagus - Muscularis	1072.7451078473862	5.153294830122122	1.279745393735037e-7	Target_LV 358	8.22910403508459e-6	0.328866443910213	Source_SMPDL3B_Target_LV 358_Thyroid_Esophagus - Muscularis	Source_SMPDL3B_Target_LV 358_Esophagus - Muscularis_Thyroid
Source_SMPDL3B	Thyroid	Esophagus - Muscularis	1072.7451078473862	5.153294830122122	1.279745393735037e-7	Target_LV 360	0.00304061852947313	0.28613150873701	Source_SMPDL3B_Target_LV 360_Thyroid_Esophagus - Muscularis	Source_SMPDL3B_Target_LV 360_Esophagus - Muscularis_Thyroid
Source_SMPDL3B	Thyroid	Esophagus - Muscularis	1072.7451078473862	5.153294830122122	1.279745393735037e-7	Target_LV 370	0	0.405813857412878	Source_SMPDL3B_Target_LV 370_Thyroid_Esophagus - Muscularis	Source_SMPDL3B_Target_LV 370_Esophagus - Muscularis_Thyroid
Source_SMPDL3B	Thyroid	Esophagus - Muscularis	1072.7451078473862	5.153294830122122	1.279745393735037e-7	Target_LV 38	0.00269773014241625	0.28706937982748	Source_SMPDL3B_Target_LV 38_Thyroid_Esophagus - Muscularis	Source_SMPDL3B_Target_LV 38_Esophagus - Muscularis_Thyroid
Source_SMPDL3B	Thyroid	Esophagus - Muscularis	1072.7451078473862	5.153294830122122	1.279745393735037e-7	Target_LV 384	0	-0.612005595117698	Source_SMPDL3B_Target_LV 384_Thyroid_Esophagus - Muscularis	Source_SMPDL3B_Target_LV 384_Esophagus - Muscularis_Thyroid
Source_SMPDL3B	Thyroid	Esophagus - Muscularis	1072.7451078473862	5.153294830122122	1.279745393735037e-7	Target_LV 421	0	0.530355099636593	Source_SMPDL3B_Target_LV 421_Thyroid_Esophagus - Muscularis	Source_SMPDL3B_Target_LV 421_Esophagus - Muscularis_Thyroid
Source_SMPDL3B	Thyroid	Esophagus - Muscularis	1072.7451078473862	5.153294830122122	1.279745393735037e-7	Target_LV 425	2.05109096125256e-5	0.322695452130659	Source_SMPDL3B_Target_LV 425_Thyroid_Esophagus - Muscularis	Source_SMPDL3B_Target_LV 425_Esophagus - Muscularis_Thyroid
Source_SMPDL3B	Thyroid	Esophagus - Muscularis	1072.7451078473862	5.153294830122122	1.279745393735037e-7	Target_LV 435	1.02524639709056e-5	0.327393673412929	Source_SMPDL3B_Target_LV 435_Thyroid_Esophagus - Muscularis	Source_SMPDL3B_Target_LV 435_Esophagus - Muscularis_Thyroid
Source_SMPDL3B	Thyroid	Esophagus - Muscularis	1072.7451078473862	5.153294830122122	1.279745393735037e-7	Target_LV 439	3.62907962236925e-5	0.318767510549585	Source_SMPDL3B_Target_LV 439_Thyroid_Esophagus - Muscularis	Source_SMPDL3B_Target_LV 439_Esophagus - Muscularis_Thyroid
Source_SMPDL3B	Thyroid	Esophagus - Muscularis	1072.7451078473862	5.153294830122122	1.279745393735037e-7	Target_LV 444	0	-0.415963250088938	Source_SMPDL3B_Target_LV 444_Thyroid_Esophagus - Muscularis	Source_SMPDL3B_Target_LV 444_Esophagus - Muscularis_Thyroid
Source_SMPDL3B	Thyroid	Esophagus - Muscularis	1072.7451078473862	5.153294830122122	1.279745393735037e-7	Target_LV 489	0	0.619340133472713	Source_SMPDL3B_Target_LV 489_Thyroid_Esophagus - Muscularis	Source_SMPDL3B_Target_LV 489_Esophagus - Muscularis_Thyroid
Source_SMPDL3B	Thyroid	Esophagus - Muscularis	1072.7451078473862	5.153294830122122	1.279745393735037e-7	Target_LV 511	6.2407691739641e-4	-0.298274864001758	Source_SMPDL3B_Target_LV 511_Thyroid_Esophagus - Muscularis	Source_SMPDL3B_Target_LV 511_Esophagus - Muscularis_Thyroid
Source_SMPDL3B	Thyroid	Esophagus - Muscularis	1072.7451078473862	5.153294830122122	1.279745393735037e-7	Target_LV 528	4.84515327858759e-8	-0.361217066577333	Source_SMPDL3B_Target_LV 528_Thyroid_Esophagus - Muscularis	Source_SMPDL3B_Target_LV 528_Esophagus - Muscularis_Thyroid
Source_SMPDL3B	Thyroid	Esophagus - Muscularis	1072.7451078473862	5.153294830122122	1.279745393735037e-7	Target_LV 54	8.64061905354596e-5	-0.312683993534781	Source_SMPDL3B_Target_LV 54_Thyroid_Esophagus - Muscularis	Source_SMPDL3B_Target_LV 54_Esophagus - Muscularis_Thyroid
Source_SMPDL3B	Thyroid	Esophagus - Muscularis	1072.7451078473862	5.153294830122122	1.279745393735037e-7	Target_LV 548	0.00322565624914994	0.285667171893948	Source_SMPDL3B_Target_LV 548_Thyroid_Esophagus - Muscularis	Source_SMPDL3B_Target_LV 548_Esophagus - Muscularis_Thyroid
Source_SMPDL3B	Thyroid	Esophagus - Muscularis	1072.7451078473862	5.153294830122122	1.279745393735037e-7	Target_LV 579	2.39266828572227e-10	-0.390598355791427	Source_SMPDL3B_Target_LV 579_Thyroid_Esophagus - Muscularis	Source_SMPDL3B_Target_LV 579_Esophagus - Muscularis_Thyroid
Source_SMPDL3B	Thyroid	Esophagus - Muscularis	1072.7451078473862	5.153294830122122	1.279745393735037e-7	Target_LV 586	0	0.487263506901301	Source_SMPDL3B_Target_LV 586_Thyroid_Esophagus - Muscularis	Source_SMPDL3B_Target_LV 586_Esophagus - Muscularis_Thyroid
Source_SMPDL3B	Thyroid	Esophagus - Muscularis	1072.7451078473862	5.153294830122122	1.279745393735037e-7	Target_LV 590	1.6019153439739e-4	-0.308269056597036	Source_SMPDL3B_Target_LV 590_Thyroid_Esophagus - Muscularis	Source_SMPDL3B_Target_LV 590_Esophagus - Muscularis_Thyroid
Source_SMPDL3B	Thyroid	Esophagus - Muscularis	1072.7451078473862	5.153294830122122	1.279745393735037e-7	Target_LV 600	0	0.405956842563935	Source_SMPDL3B_Target_LV 600_Thyroid_Esophagus - Muscularis	Source_SMPDL3B_Target_LV 600_Esophagus - Muscularis_Thyroid
Source_SMPDL3B	Thyroid	Esophagus - Muscularis	1072.7451078473862	5.153294830122122	1.279745393735037e-7	Target_LV 602	1.4471982346142e-4	0.309000528126667	Source_SMPDL3B_Target_LV 602_Thyroid_Esophagus - Muscularis	Source_SMPDL3B_Target_LV 602_Esophagus - Muscularis_Thyroid
Source_SMPDL3B	Thyroid	Esophagus - Muscularis	1072.7451078473862	5.153294830122122	1.279745393735037e-7	Target_LV 606	0	-0.44906046075778	Source_SMPDL3B_Target_LV 606_Thyroid_Esophagus - Muscularis	Source_SMPDL3B_Target_LV 606_Esophagus - Muscularis_Thyroid
Source_SMPDL3B	Thyroid	Esophagus - Muscularis	1072.7451078473862	5.153294830122122	1.279745393735037e-7	Target_LV 639	0	0.441364047766656	Source_SMPDL3B_Target_LV 639_Thyroid_Esophagus - Muscularis	Source_SMPDL3B_Target_LV 639_Esophagus - Muscularis_Thyroid
Source_SMPDL3B	Thyroid	Esophagus - Muscularis	1072.7451078473862	5.153294830122122	1.279745393735037e-7	Target_LV 646	0	-0.457850842723721	Source_SMPDL3B_Target_LV 646_Thyroid_Esophagus - Muscularis	Source_SMPDL3B_Target_LV 646_Esophagus - Muscularis_Thyroid
Source_SMPDL3B	Thyroid	Esophagus - Muscularis	1072.7451078473862	5.153294830122122	1.279745393735037e-7	Target_LV 649	0	-0.400836805113767	Source_SMPDL3B_Target_LV 649_Thyroid_Esophagus - Muscularis	Source_SMPDL3B_Target_LV 649_Esophagus - Muscularis_Thyroid
Source_SMPDL3B	Thyroid	Esophagus - Muscularis	1072.7451078473862	5.153294830122122	1.279745393735037e-7	Target_LV 652	0	0.399390910953959	Source_SMPDL3B_Target_LV 652_Thyroid_Esophagus - Muscularis	Source_SMPDL3B_Target_LV 652_Esophagus - Muscularis_Thyroid
Source_SMPDL3B	Thyroid	Esophagus - Muscularis	1072.7451078473862	5.153294830122122	1.279745393735037e-7	Target_LV 66	1.7945012142917e-8	-0.367053713306061	Source_SMPDL3B_Target_LV 66_Thyroid_Esophagus - Muscularis	Source_SMPDL3B_Target_LV 66_Esophagus - Muscularis_Thyroid
Source_SMPDL3B	Thyroid	Esophagus - Muscularis	1072.7451078473862	5.153294830122122	1.279745393735037e-7	Target_LV 665	0	-0.455117726537341	Source_SMPDL3B_Target_LV 665_Thyroid_Esophagus - Muscularis	Source_SMPDL3B_Target_LV 665_Esophagus - Muscularis_Thyroid
Source_SMPDL3B	Thyroid	Esophagus - Muscularis	1072.7451078473862	5.153294830122122	1.279745393735037e-7	Target_LV 688	1.89291166088346e-5	0.32324336254368	Source_SMPDL3B_Target_LV 688_Thyroid_Esophagus - Muscularis	Source_SMPDL3B_Target_LV 688_Esophagus - Muscularis_Thyroid
Source_SMPDL3B	Thyroid	Esophagus - Muscularis	1072.7451078473862	5.153294830122122	1.279745393735037e-7	Target_LV 689	0.00199939855927367	-0.28940248958764	Source_SMPDL3B_Target_LV 689_Thyroid_Esophagus - Muscularis	Source_SMPDL3B_Target_LV 689_Esophagus - Muscularis_Thyroid
Source_SMPDL3B	Thyroid	Esophagus - Muscularis	1072.7451078473862	5.153294830122122	1.279745393735037e-7	Target_LV 74	7.53690510002514e-9	0.37207880088181	Source_SMPDL3B_Target_LV 74_Thyroid_Esophagus - Muscularis	Source_SMPDL3B_Target_LV 74_Esophagus - Muscularis_Thyroid
Source_SMPDL3B	Thyroid	Esophagus - Muscularis	1072.7451078473862	5.153294830122122	1.279745393735037e-7	Target_LV 96	0	0.563719451366672	Source_SMPDL3B_Target_LV 96_Thyroid_Esophagus - Muscularis	Source_SMPDL3B_Target_LV 96_Esophagus - Muscularis_Thyroid
Source_BTC	Thyroid	Esophagus - Muscularis	983.0543361301959	4.65286602896951	1.6367647208938894e-6	Target_101,DMAP_ERY2	1.8887484180663e-4	-0.307078530525717	Source_BTC_Target_101,DMAP_ERY2_Thyroid_Esophagus - Muscularis	Source_BTC_Target_101,DMAP_ERY2_Esophagus - Muscularis_Thyroid
Source_BTC	Thyroid	Esophagus - Muscularis	983.0543361301959	4.65286602896951	1.6367647208938894e-6	Target_103,KEGG_LEISHMANIA_INFECTION	0	0.421202283209554	Source_BTC_Target_103,KEGG_LEISHMANIA_INFECTION_Thyroid_Esophagus - Muscularis	Source_BTC_Target_103,KEGG_LEISHMANIA_INFECTION_Esophagus - Muscularis_Thyroid
Source_BTC	Thyroid	Esophagus - Muscularis	983.0543361301959	4.65286602896951	1.6367647208938894e-6	Target_111,REACTOME_DEVELOPMENTAL_BIOLOGY	0	-0.482233184351393	Source_BTC_Target_111,REACTOME_DEVELOPMENTAL_BIOLOGY_Thyroid_Esophagus - Muscularis	Source_BTC_Target_111,REACTOME_DEVELOPMENTAL_BIOLOGY_Esophagus - Muscularis_Thyroid
Source_BTC	Thyroid	Esophagus - Muscularis	983.0543361301959	4.65286602896951	1.6367647208938894e-6	Target_113,REACTOME_METABOLISM_OF_LIPIDS_AND_LIPOPROTEINS	0	0.536649003252654	Source_BTC_Target_113,REACTOME_METABOLISM_OF_LIPIDS_AND_LIPOPROTEINS_Thyroid_Esophagus - Muscularis	Source_BTC_Target_113,REACTOME_METABOLISM_OF_LIPIDS_AND_LIPOPROTEINS_Esophagus - Muscularis_Thyroid
Source_BTC	Thyroid	Esophagus - Muscularis	983.0543361301959	4.65286602896951	1.6367647208938894e-6	Target_118,REACTOME_UNFOLDED_PROTEIN_RESPONSE	1.12194608585803e-5	-0.326787510272927	Source_BTC_Target_118,REACTOME_UNFOLDED_PROTEIN_RESPONSE_Thyroid_Esophagus - Muscularis	Source_BTC_Target_118,REACTOME_UNFOLDED_PROTEIN_RESPONSE_Esophagus - Muscularis_Thyroid
Source_BTC	Thyroid	Esophagus - Muscularis	983.0543361301959	4.65286602896951	1.6367647208938894e-6	Target_131,KEGG_UBIQUITIN_MEDIATED_PROTEOLYSIS	7.53690510002514e-9	0.372092212321787	Source_BTC_Target_131,KEGG_UBIQUITIN_MEDIATED_PROTEOLYSIS_Thyroid_Esophagus - Muscularis	Source_BTC_Target_131,KEGG_UBIQUITIN_MEDIATED_PROTEOLYSIS_Esophagus - Muscularis_Thyroid
Source_BTC	Thyroid	Esophagus - Muscularis	983.0543361301959	4.65286602896951	1.6367647208938894e-6	Target_135,REACTOME_GPCR_DOWNSTREAM_SIGNALING	5.30574192358912e-7	0.346601062469096	Source_BTC_Target_135,REACTOME_GPCR_DOWNSTREAM_SIGNALING_Thyroid_Esophagus - Muscularis	Source_BTC_Target_135,REACTOME_GPCR_DOWNSTREAM_SIGNALING_Esophagus - Muscularis_Thyroid
Source_BTC	Thyroid	Esophagus - Muscularis	983.0543361301959	4.65286602896951	1.6367647208938894e-6	Target_138,REACTOME_DEVELOPMENTAL_BIOLOGY	3.5890024285834003e-10	-0.388740101974763	Source_BTC_Target_138,REACTOME_DEVELOPMENTAL_BIOLOGY_Thyroid_Esophagus - Muscularis	Source_BTC_Target_138,REACTOME_DEVELOPMENTAL_BIOLOGY_Esophagus - Muscularis_Thyroid
Source_BTC	Thyroid	Esophagus - Muscularis	983.0543361301959	4.65286602896951	1.6367647208938894e-6	Target_143,REACTOME_CELL_CYCLE_MITOTIC	0	0.441966626985978	Source_BTC_Target_143,REACTOME_CELL_CYCLE_MITOTIC_Thyroid_Esophagus - Muscularis	Source_BTC_Target_143,REACTOME_CELL_CYCLE_MITOTIC_Esophagus - Muscularis_Thyroid
Source_BTC	Thyroid	Esophagus - Muscularis	983.0543361301959	4.65286602896951	1.6367647208938894e-6	Target_15,REACTOME_TRANSLATION	0	-0.426577543774873	Source_BTC_Target_15,REACTOME_TRANSLATION_Thyroid_Esophagus - Muscularis	Source_BTC_Target_15,REACTOME_TRANSLATION_Esophagus - Muscularis_Thyroid
Source_BTC	Thyroid	Esophagus - Muscularis	983.0543361301959	4.65286602896951	1.6367647208938894e-6	Target_160,REACTOME_ANTIGEN_PROCESSING_UBIQUITINATION_PROTEASOME_DEGRADATION	0	-0.416902989637949	Source_BTC_Target_160,REACTOME_ANTIGEN_PROCESSING_UBIQUITINATION_PROTEASOME_DEGRADATION_Thyroid_Esophagus - Muscularis	Source_BTC_Target_160,REACTOME_ANTIGEN_PROCESSING_UBIQUITINATION_PROTEASOME_DEGRADATION_Esophagus - Muscularis_Thyroid
Source_BTC	Thyroid	Esophagus - Muscularis	983.0543361301959	4.65286602896951	1.6367647208938894e-6	Target_183,REACTOME_G_ALPHA_S_SIGNALLING_EVENTS	7.7989644866871e-4	-0.296599802262804	Source_BTC_Target_183,REACTOME_G_ALPHA_S_SIGNALLING_EVENTS_Thyroid_Esophagus - Muscularis	Source_BTC_Target_183,REACTOME_G_ALPHA_S_SIGNALLING_EVENTS_Esophagus - Muscularis_Thyroid
Source_BTC	Thyroid	Esophagus - Muscularis	983.0543361301959	4.65286602896951	1.6367647208938894e-6	Target_184,IRIS_Monocyte-Day1	8.1789202104598e-4	0.296240903893041	Source_BTC_Target_184,IRIS_Monocyte-Day1_Thyroid_Esophagus - Muscularis	Source_BTC_Target_184,IRIS_Monocyte-Day1_Esophagus - Muscularis_Thyroid
Source_BTC	Thyroid	Esophagus - Muscularis	983.0543361301959	4.65286602896951	1.6367647208938894e-6	Target_19,REACTOME_RECRUITMENT_OF_MITOTIC_CENTROSOME_PROTEINS_AND_COMPLEXES	0	-0.427947478484031	Source_BTC_Target_19,REACTOME_RECRUITMENT_OF_MITOTIC_CENTROSOME_PROTEINS_AND_COMPLEXES_Thyroid_Esophagus - Muscularis	Source_BTC_Target_19,REACTOME_RECRUITMENT_OF_MITOTIC_CENTROSOME_PROTEINS_AND_COMPLEXES_Esophagus - Muscularis_Thyroid
Source_BTC	Thyroid	Esophagus - Muscularis	983.0543361301959	4.65286602896951	1.6367647208938894e-6	Target_191,REACTOME_GPCR_DOWNSTREAM_SIGNALING	0	-0.462958403571747	Source_BTC_Target_191,REACTOME_GPCR_DOWNSTREAM_SIGNALING_Thyroid_Esophagus - Muscularis	Source_BTC_Target_191,REACTOME_GPCR_DOWNSTREAM_SIGNALING_Esophagus - Muscularis_Thyroid
Source_BTC	Thyroid	Esophagus - Muscularis	983.0543361301959	4.65286602896951	1.6367647208938894e-6	Target_193,REACTOME_ER_PHAGOSOME_PATHWAY	0	0.513990623566861	Source_BTC_Target_193,REACTOME_ER_PHAGOSOME_PATHWAY_Thyroid_Esophagus - Muscularis	Source_BTC_Target_193,REACTOME_ER_PHAGOSOME_PATHWAY_Esophagus - Muscularis_Thyroid
Source_BTC	Thyroid	Esophagus - Muscularis	983.0543361301959	4.65286602896951	1.6367647208938894e-6	Target_196,KEGG_AXON_GUIDANCE	0	-0.431018877113796	Source_BTC_Target_196,KEGG_AXON_GUIDANCE_Thyroid_Esophagus - Muscularis	Source_BTC_Target_196,KEGG_AXON_GUIDANCE_Esophagus - Muscularis_Thyroid
Source_BTC	Thyroid	Esophagus - Muscularis	983.0543361301959	4.65286602896951	1.6367647208938894e-6	Target_222,KEGG_SYSTEMIC_LUPUS_ERYTHEMATOSUS	0	-0.509218510697641	Source_BTC_Target_222,KEGG_SYSTEMIC_LUPUS_ERYTHEMATOSUS_Thyroid_Esophagus - Muscularis	Source_BTC_Target_222,KEGG_SYSTEMIC_LUPUS_ERYTHEMATOSUS_Esophagus - Muscularis_Thyroid
Source_BTC	Thyroid	Esophagus - Muscularis	983.0543361301959	4.65286602896951	1.6367647208938894e-6	Target_227,REACTOME_GENERIC_TRANSCRIPTION_PATHWAY	0	0.430838105136913	Source_BTC_Target_227,REACTOME_GENERIC_TRANSCRIPTION_PATHWAY_Thyroid_Esophagus - Muscularis	Source_BTC_Target_227,REACTOME_GENERIC_TRANSCRIPTION_PATHWAY_Esophagus - Muscularis_Thyroid
Source_BTC	Thyroid	Esophagus - Muscularis	983.0543361301959	4.65286602896951	1.6367647208938894e-6	Target_23,MIPS_CEN_COMPLEX	0	-0.604067216927217	Source_BTC_Target_23,MIPS_CEN_COMPLEX_Thyroid_Esophagus - Muscularis	Source_BTC_Target_23,MIPS_CEN_COMPLEX_Esophagus - Muscularis_Thyroid
Source_BTC	Thyroid	Esophagus - Muscularis	983.0543361301959	4.65286602896951	1.6367647208938894e-6	Target_230,KEGG_INTESTINAL_IMMUNE_NETWORK_FOR_IGA_PRODUCTION	1.1512634503629e-4	-0.310640716079309	Source_BTC_Target_230,KEGG_INTESTINAL_IMMUNE_NETWORK_FOR_IGA_PRODUCTION_Thyroid_Esophagus - Muscularis	Source_BTC_Target_230,KEGG_INTESTINAL_IMMUNE_NETWORK_FOR_IGA_PRODUCTION_Esophagus - Muscularis_Thyroid
Source_BTC	Thyroid	Esophagus - Muscularis	983.0543361301959	4.65286602896951	1.6367647208938894e-6	Target_236,REACTOME_GENERIC_TRANSCRIPTION_PATHWAY	0	-0.419649694102016	Source_BTC_Target_236,REACTOME_GENERIC_TRANSCRIPTION_PATHWAY_Thyroid_Esophagus - Muscularis	Source_BTC_Target_236,REACTOME_GENERIC_TRANSCRIPTION_PATHWAY_Esophagus - Muscularis_Thyroid
Source_BTC	Thyroid	Esophagus - Muscularis	983.0543361301959	4.65286602896951	1.6367647208938894e-6	Target_240,IRIS_PlasmaCell-FromPBMC	1.13412476743235e-7	0.356109118663079	Source_BTC_Target_240,IRIS_PlasmaCell-FromPBMC_Thyroid_Esophagus - Muscularis	Source_BTC_Target_240,IRIS_PlasmaCell-FromPBMC_Esophagus - Muscularis_Thyroid
Source_BTC	Thyroid	Esophagus - Muscularis	983.0543361301959	4.65286602896951	1.6367647208938894e-6	Target_246,REACTOME_GLYCEROPHOSPHOLIPID_BIOSYNTHESIS	0	-0.446722097213652	Source_BTC_Target_246,REACTOME_GLYCEROPHOSPHOLIPID_BIOSYNTHESIS_Thyroid_Esophagus - Muscularis	Source_BTC_Target_246,REACTOME_GLYCEROPHOSPHOLIPID_BIOSYNTHESIS_Esophagus - Muscularis_Thyroid
Source_BTC	Thyroid	Esophagus - Muscularis	983.0543361301959	4.65286602896951	1.6367647208938894e-6	Target_253,IRIS_Monocyte-Day7	0	0.449308283704357	Source_BTC_Target_253,IRIS_Monocyte-Day7_Thyroid_Esophagus - Muscularis	Source_BTC_Target_253,IRIS_Monocyte-Day7_Esophagus - Muscularis_Thyroid
Source_BTC	Thyroid	Esophagus - Muscularis	983.0543361301959	4.65286602896951	1.6367647208938894e-6	Target_260,IRIS_Monocyte-Day0	0	0.475033978438311	Source_BTC_Target_260,IRIS_Monocyte-Day0_Thyroid_Esophagus - Muscularis	Source_BTC_Target_260,IRIS_Monocyte-Day0_Esophagus - Muscularis_Thyroid
Source_BTC	Thyroid	Esophagus - Muscularis	983.0543361301959	4.65286602896951	1.6367647208938894e-6	Target_261,REACTOME_METABOLISM_OF_LIPIDS_AND_LIPOPROTEINS	0.00278265000741262	0.286826774327591	Source_BTC_Target_261,REACTOME_METABOLISM_OF_LIPIDS_AND_LIPOPROTEINS_Thyroid_Esophagus - Muscularis	Source_BTC_Target_261,REACTOME_METABOLISM_OF_LIPIDS_AND_LIPOPROTEINS_Esophagus - Muscularis_Thyroid
Source_BTC	Thyroid	Esophagus - Muscularis	983.0543361301959	4.65286602896951	1.6367647208938894e-6	Target_265,REACTOME_METABOLISM_OF_LIPIDS_AND_LIPOPROTEINS	0	-0.599782053978285	Source_BTC_Target_265,REACTOME_METABOLISM_OF_LIPIDS_AND_LIPOPROTEINS_Thyroid_Esophagus - Muscularis	Source_BTC_Target_265,REACTOME_METABOLISM_OF_LIPIDS_AND_LIPOPROTEINS_Esophagus - Muscularis_Thyroid
Source_BTC	Thyroid	Esophagus - Muscularis	983.0543361301959	4.65286602896951	1.6367647208938894e-6	Target_274,KEGG_CYTOKINE_CYTOKINE_RECEPTOR_INTERACTION	0	-0.535865190049115	Source_BTC_Target_274,KEGG_CYTOKINE_CYTOKINE_RECEPTOR_INTERACTION_Thyroid_Esophagus - Muscularis	Source_BTC_Target_274,KEGG_CYTOKINE_CYTOKINE_RECEPTOR_INTERACTION_Esophagus - Muscularis_Thyroid
Source_BTC	Thyroid	Esophagus - Muscularis	983.0543361301959	4.65286602896951	1.6367647208938894e-6	Target_28,REACTOME_MRNA_SPLICING	1.1988978869292e-4	-0.31035077620447	Source_BTC_Target_28,REACTOME_MRNA_SPLICING_Thyroid_Esophagus - Muscularis	Source_BTC_Target_28,REACTOME_MRNA_SPLICING_Esophagus - Muscularis_Thyroid
Source_BTC	Thyroid	Esophagus - Muscularis	983.0543361301959	4.65286602896951	1.6367647208938894e-6	Target_283,MIPS_C_COMPLEX_SPLICEOSOME	4.32850441565158e-5	0.317542665307446	Source_BTC_Target_283,MIPS_C_COMPLEX_SPLICEOSOME_Thyroid_Esophagus - Muscularis	Source_BTC_Target_283,MIPS_C_COMPLEX_SPLICEOSOME_Esophagus - Muscularis_Thyroid
Source_BTC	Thyroid	Esophagus - Muscularis	983.0543361301959	4.65286602896951	1.6367647208938894e-6	Target_284,REACTOME_GENERIC_TRANSCRIPTION_PATHWAY	0	0.406509324617218	Source_BTC_Target_284,REACTOME_GENERIC_TRANSCRIPTION_PATHWAY_Thyroid_Esophagus - Muscularis	Source_BTC_Target_284,REACTOME_GENERIC_TRANSCRIPTION_PATHWAY_Esophagus - Muscularis_Thyroid
Source_BTC	Thyroid	Esophagus - Muscularis	983.0543361301959	4.65286602896951	1.6367647208938894e-6	Target_289,REACTOME_GPCR_DOWNSTREAM_SIGNALING	9.57067314288906e-10	-0.383239324114323	Source_BTC_Target_289,REACTOME_GPCR_DOWNSTREAM_SIGNALING_Thyroid_Esophagus - Muscularis	Source_BTC_Target_289,REACTOME_GPCR_DOWNSTREAM_SIGNALING_Esophagus - Muscularis_Thyroid
Source_BTC	Thyroid	Esophagus - Muscularis	983.0543361301959	4.65286602896951	1.6367647208938894e-6	Target_297,REACTOME_METABOLISM_OF_PROTEINS	0.00209665657718561	0.28903397956792	Source_BTC_Target_297,REACTOME_METABOLISM_OF_PROTEINS_Thyroid_Esophagus - Muscularis	Source_BTC_Target_297,REACTOME_METABOLISM_OF_PROTEINS_Esophagus - Muscularis_Thyroid
Source_BTC	Thyroid	Esophagus - Muscularis	983.0543361301959	4.65286602896951	1.6367647208938894e-6	Target_304,REACTOME_METABOLISM_OF_PROTEINS	3.57065066283191e-5	-0.318880061091347	Source_BTC_Target_304,REACTOME_METABOLISM_OF_PROTEINS_Thyroid_Esophagus - Muscularis	Source_BTC_Target_304,REACTOME_METABOLISM_OF_PROTEINS_Esophagus - Muscularis_Thyroid
Source_BTC	Thyroid	Esophagus - Muscularis	983.0543361301959	4.65286602896951	1.6367647208938894e-6	Target_306,REACTOME_GPCR_LIGAND_BINDING	8.27863226859904e-8	0.358004596405214	Source_BTC_Target_306,REACTOME_GPCR_LIGAND_BINDING_Thyroid_Esophagus - Muscularis	Source_BTC_Target_306,REACTOME_GPCR_LIGAND_BINDING_Esophagus - Muscularis_Thyroid
Source_BTC	Thyroid	Esophagus - Muscularis	983.0543361301959	4.65286602896951	1.6367647208938894e-6	Target_319,KEGG_LEUKOCYTE_TRANSENDOTHELIAL_MIGRATION	0	0.431760056781085	Source_BTC_Target_319,KEGG_LEUKOCYTE_TRANSENDOTHELIAL_MIGRATION_Thyroid_Esophagus - Muscularis	Source_BTC_Target_319,KEGG_LEUKOCYTE_TRANSENDOTHELIAL_MIGRATION_Esophagus - Muscularis_Thyroid
Source_BTC	Thyroid	Esophagus - Muscularis	983.0543361301959	4.65286602896951	1.6367647208938894e-6	Target_326,REACTOME_DEVELOPMENTAL_BIOLOGY	0	0.437503395153986	Source_BTC_Target_326,REACTOME_DEVELOPMENTAL_BIOLOGY_Thyroid_Esophagus - Muscularis	Source_BTC_Target_326,REACTOME_DEVELOPMENTAL_BIOLOGY_Esophagus - Muscularis_Thyroid
Source_BTC	Thyroid	Esophagus - Muscularis	983.0543361301959	4.65286602896951	1.6367647208938894e-6	Target_327,REACTOME_CYTOKINE_SIGNALING_IN_IMMUNE_SYSTEM	2.39266828572227e-10	0.392386281107922	Source_BTC_Target_327,REACTOME_CYTOKINE_SIGNALING_IN_IMMUNE_SYSTEM_Thyroid_Esophagus - Muscularis	Source_BTC_Target_327,REACTOME_CYTOKINE_SIGNALING_IN_IMMUNE_SYSTEM_Esophagus - Muscularis_Thyroid
Source_BTC	Thyroid	Esophagus - Muscularis	983.0543361301959	4.65286602896951	1.6367647208938894e-6	Target_328,REACTOME_NEURONAL_SYSTEM	0	-0.410574618719888	Source_BTC_Target_328,REACTOME_NEURONAL_SYSTEM_Thyroid_Esophagus - Muscularis	Source_BTC_Target_328,REACTOME_NEURONAL_SYSTEM_Esophagus - Muscularis_Thyroid
Source_BTC	Thyroid	Esophagus - Muscularis	983.0543361301959	4.65286602896951	1.6367647208938894e-6	Target_335,REACTOME_SIGNALING_BY_GPCR	8.374339000027931e-10	-0.384581967031007	Source_BTC_Target_335,REACTOME_SIGNALING_BY_GPCR_Thyroid_Esophagus - Muscularis	Source_BTC_Target_335,REACTOME_SIGNALING_BY_GPCR_Esophagus - Muscularis_Thyroid
Source_BTC	Thyroid	Esophagus - Muscularis	983.0543361301959	4.65286602896951	1.6367647208938894e-6	Target_337,KEGG_VEGF_SIGNALING_PATHWAY	1.0131227468868e-4	0.311552764354857	Source_BTC_Target_337,KEGG_VEGF_SIGNALING_PATHWAY_Thyroid_Esophagus - Muscularis	Source_BTC_Target_337,KEGG_VEGF_SIGNALING_PATHWAY_Esophagus - Muscularis_Thyroid
Source_BTC	Thyroid	Esophagus - Muscularis	983.0543361301959	4.65286602896951	1.6367647208938894e-6	Target_342,REACTOME_GPCR_DOWNSTREAM_SIGNALING	0	0.4215598464949	Source_BTC_Target_342,REACTOME_GPCR_DOWNSTREAM_SIGNALING_Thyroid_Esophagus - Muscularis	Source_BTC_Target_342,REACTOME_GPCR_DOWNSTREAM_SIGNALING_Esophagus - Muscularis_Thyroid
Source_BTC	Thyroid	Esophagus - Muscularis	983.0543361301959	4.65286602896951	1.6367647208938894e-6	Target_347,REACTOME_METABOLISM_OF_RNA	0	-0.537372864325553	Source_BTC_Target_347,REACTOME_METABOLISM_OF_RNA_Thyroid_Esophagus - Muscularis	Source_BTC_Target_347,REACTOME_METABOLISM_OF_RNA_Esophagus - Muscularis_Thyroid
Source_BTC	Thyroid	Esophagus - Muscularis	983.0543361301959	4.65286602896951	1.6367647208938894e-6	Target_35,REACTOME_TRANSMEMBRANE_TRANSPORT_OF_SMALL_MOLECULES	0	0.570200758404713	Source_BTC_Target_35,REACTOME_TRANSMEMBRANE_TRANSPORT_OF_SMALL_MOLECULES_Thyroid_Esophagus - Muscularis	Source_BTC_Target_35,REACTOME_TRANSMEMBRANE_TRANSPORT_OF_SMALL_MOLECULES_Esophagus - Muscularis_Thyroid
Source_BTC	Thyroid	Esophagus - Muscularis	983.0543361301959	4.65286602896951	1.6367647208938894e-6	Target_355,REACTOME_CLEAVAGE_OF_GROWING_TRANSCRIPT_IN_THE_TERMINATION_REGION_	0	0.407648206035202	Source_BTC_Target_355,REACTOME_CLEAVAGE_OF_GROWING_TRANSCRIPT_IN_THE_TERMINATION_REGION__Thyroid_Esophagus - Muscularis	Source_BTC_Target_355,REACTOME_CLEAVAGE_OF_GROWING_TRANSCRIPT_IN_THE_TERMINATION_REGION__Esophagus - Muscularis_Thyroid
Source_BTC	Thyroid	Esophagus - Muscularis	983.0543361301959	4.65286602896951	1.6367647208938894e-6	Target_364,IRIS_Neutrophil-Resting	7.178004857166801e-10	0.385220769473015	Source_BTC_Target_364,IRIS_Neutrophil-Resting_Thyroid_Esophagus - Muscularis	Source_BTC_Target_364,IRIS_Neutrophil-Resting_Esophagus - Muscularis_Thyroid
Source_BTC	Thyroid	Esophagus - Muscularis	983.0543361301959	4.65286602896951	1.6367647208938894e-6	Target_365,REACTOME_GENERIC_TRANSCRIPTION_PATHWAY	0	0.45703616056236	Source_BTC_Target_365,REACTOME_GENERIC_TRANSCRIPTION_PATHWAY_Thyroid_Esophagus - Muscularis	Source_BTC_Target_365,REACTOME_GENERIC_TRANSCRIPTION_PATHWAY_Esophagus - Muscularis_Thyroid
Source_BTC	Thyroid	Esophagus - Muscularis	983.0543361301959	4.65286602896951	1.6367647208938894e-6	Target_366,REACTOME_DEVELOPMENTAL_BIOLOGY	3.5890024285834e-8	0.362983449149028	Source_BTC_Target_366,REACTOME_DEVELOPMENTAL_BIOLOGY_Thyroid_Esophagus - Muscularis	Source_BTC_Target_366,REACTOME_DEVELOPMENTAL_BIOLOGY_Esophagus - Muscularis_Thyroid
Source_BTC	Thyroid	Esophagus - Muscularis	983.0543361301959	4.65286602896951	1.6367647208938894e-6	Target_369,REACTOME_PHASE_II_CONJUGATION	4.18716950001397e-8	0.36209650346177	Source_BTC_Target_369,REACTOME_PHASE_II_CONJUGATION_Thyroid_Esophagus - Muscularis	Source_BTC_Target_369,REACTOME_PHASE_II_CONJUGATION_Esophagus - Muscularis_Thyroid
Source_BTC	Thyroid	Esophagus - Muscularis	983.0543361301959	4.65286602896951	1.6367647208938894e-6	Target_387,PID_HIF2PATHWAY	2.850102197589e-4	-0.304081066955938	Source_BTC_Target_387,PID_HIF2PATHWAY_Thyroid_Esophagus - Muscularis	Source_BTC_Target_387,PID_HIF2PATHWAY_Esophagus - Muscularis_Thyroid
Source_BTC	Thyroid	Esophagus - Muscularis	983.0543361301959	4.65286602896951	1.6367647208938894e-6	Target_389,REACTOME_DEPOSITION_OF_NEW_CENPA_CONTAINING_NUCLEOSOMES_AT_THE_CENTROMERE	2.6319351142944904e-9	-0.37793235113183	Source_BTC_Target_389,REACTOME_DEPOSITION_OF_NEW_CENPA_CONTAINING_NUCLEOSOMES_AT_THE_CENTROMERE_Thyroid_Esophagus - Muscularis	Source_BTC_Target_389,REACTOME_DEPOSITION_OF_NEW_CENPA_CONTAINING_NUCLEOSOMES_AT_THE_CENTROMERE_Esophagus - Muscularis_Thyroid
Source_BTC	Thyroid	Esophagus - Muscularis	983.0543361301959	4.65286602896951	1.6367647208938894e-6	Target_39,KEGG_INSULIN_SIGNALING_PATHWAY	2.6438984557231e-8	-0.36480325568794	Source_BTC_Target_39,KEGG_INSULIN_SIGNALING_PATHWAY_Thyroid_Esophagus - Muscularis	Source_BTC_Target_39,KEGG_INSULIN_SIGNALING_PATHWAY_Esophagus - Muscularis_Thyroid
Source_BTC	Thyroid	Esophagus - Muscularis	983.0543361301959	4.65286602896951	1.6367647208938894e-6	Target_392,SVM Eosinophils	9.19285885723209e-5	-0.312244199364778	Source_BTC_Target_392,SVM Eosinophils_Thyroid_Esophagus - Muscularis	Source_BTC_Target_392,SVM Eosinophils_Esophagus - Muscularis_Thyroid
Source_BTC	Thyroid	Esophagus - Muscularis	983.0543361301959	4.65286602896951	1.6367647208938894e-6	Target_40,REACTOME_NEURONAL_SYSTEM	1.19633414286113e-10	-0.395903717129656	Source_BTC_Target_40,REACTOME_NEURONAL_SYSTEM_Thyroid_Esophagus - Muscularis	Source_BTC_Target_40,REACTOME_NEURONAL_SYSTEM_Esophagus - Muscularis_Thyroid
Source_BTC	Thyroid	Esophagus - Muscularis	983.0543361301959	4.65286602896951	1.6367647208938894e-6	Target_409,IRIS_Monocyte-Day0	0	0.523659770639574	Source_BTC_Target_409,IRIS_Monocyte-Day0_Thyroid_Esophagus - Muscularis	Source_BTC_Target_409,IRIS_Monocyte-Day0_Esophagus - Muscularis_Thyroid
Source_BTC	Thyroid	Esophagus - Muscularis	983.0543361301959	4.65286602896951	1.6367647208938894e-6	Target_41,KEGG_ARGININE_AND_PROLINE_METABOLISM	0	-0.417740513234278	Source_BTC_Target_41,KEGG_ARGININE_AND_PROLINE_METABOLISM_Thyroid_Esophagus - Muscularis	Source_BTC_Target_41,KEGG_ARGININE_AND_PROLINE_METABOLISM_Esophagus - Muscularis_Thyroid
Source_BTC	Thyroid	Esophagus - Muscularis	983.0543361301959	4.65286602896951	1.6367647208938894e-6	Target_411,REACTOME_MRNA_SPLICING	7.53690510002514e-9	-0.372090952920924	Source_BTC_Target_411,REACTOME_MRNA_SPLICING_Thyroid_Esophagus - Muscularis	Source_BTC_Target_411,REACTOME_MRNA_SPLICING_Esophagus - Muscularis_Thyroid
Source_BTC	Thyroid	Esophagus - Muscularis	983.0543361301959	4.65286602896951	1.6367647208938894e-6	Target_413,REACTOME_METABOLISM_OF_LIPIDS_AND_LIPOPROTEINS	0	-0.595261159591154	Source_BTC_Target_413,REACTOME_METABOLISM_OF_LIPIDS_AND_LIPOPROTEINS_Thyroid_Esophagus - Muscularis	Source_BTC_Target_413,REACTOME_METABOLISM_OF_LIPIDS_AND_LIPOPROTEINS_Esophagus - Muscularis_Thyroid
Source_BTC	Thyroid	Esophagus - Muscularis	983.0543361301959	4.65286602896951	1.6367647208938894e-6	Target_417,KEGG_NEUROACTIVE_LIGAND_RECEPTOR_INTERACTION	1.6748678000055902e-9	0.380664882893947	Source_BTC_Target_417,KEGG_NEUROACTIVE_LIGAND_RECEPTOR_INTERACTION_Thyroid_Esophagus - Muscularis	Source_BTC_Target_417,KEGG_NEUROACTIVE_LIGAND_RECEPTOR_INTERACTION_Esophagus - Muscularis_Thyroid
Source_BTC	Thyroid	Esophagus - Muscularis	983.0543361301959	4.65286602896951	1.6367647208938894e-6	Target_42,REACTOME_GPCR_LIGAND_BINDING	5.7555157079392e-5	0.315550554798538	Source_BTC_Target_42,REACTOME_GPCR_LIGAND_BINDING_Thyroid_Esophagus - Muscularis	Source_BTC_Target_42,REACTOME_GPCR_LIGAND_BINDING_Esophagus - Muscularis_Thyroid
Source_BTC	Thyroid	Esophagus - Muscularis	983.0543361301959	4.65286602896951	1.6367647208938894e-6	Target_420,REACTOME_METABOLISM_OF_LIPIDS_AND_LIPOPROTEINS	0	-0.448533245434242	Source_BTC_Target_420,REACTOME_METABOLISM_OF_LIPIDS_AND_LIPOPROTEINS_Thyroid_Esophagus - Muscularis	Source_BTC_Target_420,REACTOME_METABOLISM_OF_LIPIDS_AND_LIPOPROTEINS_Esophagus - Muscularis_Thyroid
Source_BTC	Thyroid	Esophagus - Muscularis	983.0543361301959	4.65286602896951	1.6367647208938894e-6	Target_422,REACTOME_ANTIGEN_PROCESSING_UBIQUITINATION_PROTEASOME_DEGRADATION	0	0.463147768962858	Source_BTC_Target_422,REACTOME_ANTIGEN_PROCESSING_UBIQUITINATION_PROTEASOME_DEGRADATION_Thyroid_Esophagus - Muscularis	Source_BTC_Target_422,REACTOME_ANTIGEN_PROCESSING_UBIQUITINATION_PROTEASOME_DEGRADATION_Esophagus - Muscularis_Thyroid
Source_BTC	Thyroid	Esophagus - Muscularis	983.0543361301959	4.65286602896951	1.6367647208938894e-6	Target_429,REACTOME_SIGNALING_BY_GPCR	4.42401973361761e-5	0.317390590345122	Source_BTC_Target_429,REACTOME_SIGNALING_BY_GPCR_Thyroid_Esophagus - Muscularis	Source_BTC_Target_429,REACTOME_SIGNALING_BY_GPCR_Esophagus - Muscularis_Thyroid
Source_BTC	Thyroid	Esophagus - Muscularis	983.0543361301959	4.65286602896951	1.6367647208938894e-6	Target_433,REACTOME_SLC_MEDIATED_TRANSMEMBRANE_TRANSPORT	3.7086358428695104e-9	0.376139525132645	Source_BTC_Target_433,REACTOME_SLC_MEDIATED_TRANSMEMBRANE_TRANSPORT_Thyroid_Esophagus - Muscularis	Source_BTC_Target_433,REACTOME_SLC_MEDIATED_TRANSMEMBRANE_TRANSPORT_Esophagus - Muscularis_Thyroid
Source_BTC	Thyroid	Esophagus - Muscularis	983.0543361301959	4.65286602896951	1.6367647208938894e-6	Target_459,KEGG_REGULATION_OF_ACTIN_CYTOSKELETON	0	0.44511157714896	Source_BTC_Target_459,KEGG_REGULATION_OF_ACTIN_CYTOSKELETON_Thyroid_Esophagus - Muscularis	Source_BTC_Target_459,KEGG_REGULATION_OF_ACTIN_CYTOSKELETON_Esophagus - Muscularis_Thyroid
Source_BTC	Thyroid	Esophagus - Muscularis	983.0543361301959	4.65286602896951	1.6367647208938894e-6	Target_467,REACTOME_SIGNALING_BY_GPCR	0	0.49327200724618	Source_BTC_Target_467,REACTOME_SIGNALING_BY_GPCR_Thyroid_Esophagus - Muscularis	Source_BTC_Target_467,REACTOME_SIGNALING_BY_GPCR_Esophagus - Muscularis_Thyroid
Source_BTC	Thyroid	Esophagus - Muscularis	983.0543361301959	4.65286602896951	1.6367647208938894e-6	Target_474,REACTOME_GPCR_LIGAND_BINDING	5.69658428806186e-6	-0.331312899258663	Source_BTC_Target_474,REACTOME_GPCR_LIGAND_BINDING_Thyroid_Esophagus - Muscularis	Source_BTC_Target_474,REACTOME_GPCR_LIGAND_BINDING_Esophagus - Muscularis_Thyroid
Source_BTC	Thyroid	Esophagus - Muscularis	983.0543361301959	4.65286602896951	1.6367647208938894e-6	Target_476,REACTOME_MRNA_PROCESSING	2.39266828572227e-10	-0.392451333915253	Source_BTC_Target_476,REACTOME_MRNA_PROCESSING_Thyroid_Esophagus - Muscularis	Source_BTC_Target_476,REACTOME_MRNA_PROCESSING_Esophagus - Muscularis_Thyroid
Source_BTC	Thyroid	Esophagus - Muscularis	983.0543361301959	4.65286602896951	1.6367647208938894e-6	Target_477,REACTOME_MITOTIC_G2_G2_M_PHASES	5.65267882501885e-7	-0.346204022484407	Source_BTC_Target_477,REACTOME_MITOTIC_G2_G2_M_PHASES_Thyroid_Esophagus - Muscularis	Source_BTC_Target_477,REACTOME_MITOTIC_G2_G2_M_PHASES_Esophagus - Muscularis_Thyroid
Source_BTC	Thyroid	Esophagus - Muscularis	983.0543361301959	4.65286602896951	1.6367647208938894e-6	Target_479,KEGG_MAPK_SIGNALING_PATHWAY	5.58640191350435e-6	-0.331442191634588	Source_BTC_Target_479,KEGG_MAPK_SIGNALING_PATHWAY_Thyroid_Esophagus - Muscularis	Source_BTC_Target_479,KEGG_MAPK_SIGNALING_PATHWAY_Esophagus - Muscularis_Thyroid
Source_BTC	Thyroid	Esophagus - Muscularis	983.0543361301959	4.65286602896951	1.6367647208938894e-6	Target_484,REACTOME_GENERIC_TRANSCRIPTION_PATHWAY	0	0.51144738461047	Source_BTC_Target_484,REACTOME_GENERIC_TRANSCRIPTION_PATHWAY_Thyroid_Esophagus - Muscularis	Source_BTC_Target_484,REACTOME_GENERIC_TRANSCRIPTION_PATHWAY_Esophagus - Muscularis_Thyroid
Source_BTC	Thyroid	Esophagus - Muscularis	983.0543361301959	4.65286602896951	1.6367647208938894e-6	Target_493,KEGG_HEMATOPOIETIC_CELL_LINEAGE	4.2298283828801e-4	0.301172335065501	Source_BTC_Target_493,KEGG_HEMATOPOIETIC_CELL_LINEAGE_Thyroid_Esophagus - Muscularis	Source_BTC_Target_493,KEGG_HEMATOPOIETIC_CELL_LINEAGE_Esophagus - Muscularis_Thyroid
Source_BTC	Thyroid	Esophagus - Muscularis	983.0543361301959	4.65286602896951	1.6367647208938894e-6	Target_503,REACTOME_TRANSMEMBRANE_TRANSPORT_OF_SMALL_MOLECULES	3.82109125229846e-7	0.348650045452625	Source_BTC_Target_503,REACTOME_TRANSMEMBRANE_TRANSPORT_OF_SMALL_MOLECULES_Thyroid_Esophagus - Muscularis	Source_BTC_Target_503,REACTOME_TRANSMEMBRANE_TRANSPORT_OF_SMALL_MOLECULES_Esophagus - Muscularis_Thyroid
Source_BTC	Thyroid	Esophagus - Muscularis	983.0543361301959	4.65286602896951	1.6367647208938894e-6	Target_509,KEGG_CALCIUM_SIGNALING_PATHWAY	0	0.500685604090041	Source_BTC_Target_509,KEGG_CALCIUM_SIGNALING_PATHWAY_Thyroid_Esophagus - Muscularis	Source_BTC_Target_509,KEGG_CALCIUM_SIGNALING_PATHWAY_Esophagus - Muscularis_Thyroid
Source_BTC	Thyroid	Esophagus - Muscularis	983.0543361301959	4.65286602896951	1.6367647208938894e-6	Target_512,REACTOME_CELL_CYCLE_MITOTIC	1.9413404633206e-4	-0.306879498562625	Source_BTC_Target_512,REACTOME_CELL_CYCLE_MITOTIC_Thyroid_Esophagus - Muscularis	Source_BTC_Target_512,REACTOME_CELL_CYCLE_MITOTIC_Esophagus - Muscularis_Thyroid
Source_BTC	Thyroid	Esophagus - Muscularis	983.0543361301959	4.65286602896951	1.6367647208938894e-6	Target_516,REACTOME_NEURONAL_SYSTEM	7.1780048571668e-9	-0.372382802635315	Source_BTC_Target_516,REACTOME_NEURONAL_SYSTEM_Thyroid_Esophagus - Muscularis	Source_BTC_Target_516,REACTOME_NEURONAL_SYSTEM_Esophagus - Muscularis_Thyroid
Source_BTC	Thyroid	Esophagus - Muscularis	983.0543361301959	4.65286602896951	1.6367647208938894e-6	Target_518,REACTOME_GENERIC_TRANSCRIPTION_PATHWAY	0.00269451798524267	0.287078701566113	Source_BTC_Target_518,REACTOME_GENERIC_TRANSCRIPTION_PATHWAY_Thyroid_Esophagus - Muscularis	Source_BTC_Target_518,REACTOME_GENERIC_TRANSCRIPTION_PATHWAY_Esophagus - Muscularis_Thyroid
Source_BTC	Thyroid	Esophagus - Muscularis	983.0543361301959	4.65286602896951	1.6367647208938894e-6	Target_519,REACTOME_GENERIC_TRANSCRIPTION_PATHWAY	0	-0.425995343997889	Source_BTC_Target_519,REACTOME_GENERIC_TRANSCRIPTION_PATHWAY_Thyroid_Esophagus - Muscularis	Source_BTC_Target_519,REACTOME_GENERIC_TRANSCRIPTION_PATHWAY_Esophagus - Muscularis_Thyroid
Source_BTC	Thyroid	Esophagus - Muscularis	983.0543361301959	4.65286602896951	1.6367647208938894e-6	Target_535,REACTOME_GENERIC_TRANSCRIPTION_PATHWAY	0	0.418516270973227	Source_BTC_Target_535,REACTOME_GENERIC_TRANSCRIPTION_PATHWAY_Thyroid_Esophagus - Muscularis	Source_BTC_Target_535,REACTOME_GENERIC_TRANSCRIPTION_PATHWAY_Esophagus - Muscularis_Thyroid
Source_BTC	Thyroid	Esophagus - Muscularis	983.0543361301959	4.65286602896951	1.6367647208938894e-6	Target_536,REACTOME_METABOLISM_OF_LIPIDS_AND_LIPOPROTEINS	0	-0.532090688667365	Source_BTC_Target_536,REACTOME_METABOLISM_OF_LIPIDS_AND_LIPOPROTEINS_Thyroid_Esophagus - Muscularis	Source_BTC_Target_536,REACTOME_METABOLISM_OF_LIPIDS_AND_LIPOPROTEINS_Esophagus - Muscularis_Thyroid
Source_BTC	Thyroid	Esophagus - Muscularis	983.0543361301959	4.65286602896951	1.6367647208938894e-6	Target_541,IRIS_Monocyte-Day7	7.87941556512628e-6	0.329156392024904	Source_BTC_Target_541,IRIS_Monocyte-Day7_Thyroid_Esophagus - Muscularis	Source_BTC_Target_541,IRIS_Monocyte-Day7_Esophagus - Muscularis_Thyroid
Source_BTC	Thyroid	Esophagus - Muscularis	983.0543361301959	4.65286602896951	1.6367647208938894e-6	Target_544,REACTOME_TRANSMEMBRANE_TRANSPORT_OF_SMALL_MOLECULES	0.00149583519919227	-0.291642282545932	Source_BTC_Target_544,REACTOME_TRANSMEMBRANE_TRANSPORT_OF_SMALL_MOLECULES_Thyroid_Esophagus - Muscularis	Source_BTC_Target_544,REACTOME_TRANSMEMBRANE_TRANSPORT_OF_SMALL_MOLECULES_Esophagus - Muscularis_Thyroid
Source_BTC	Thyroid	Esophagus - Muscularis	983.0543361301959	4.65286602896951	1.6367647208938894e-6	Target_549,SVM B cells naive	1.15805145028958e-7	-0.355982885831348	Source_BTC_Target_549,SVM B cells naive_Thyroid_Esophagus - Muscularis	Source_BTC_Target_549,SVM B cells naive_Esophagus - Muscularis_Thyroid
Source_BTC	Thyroid	Esophagus - Muscularis	983.0543361301959	4.65286602896951	1.6367647208938894e-6	Target_550,KEGG_CALCIUM_SIGNALING_PATHWAY	0.00111492994501039	-0.293891172731498	Source_BTC_Target_550,KEGG_CALCIUM_SIGNALING_PATHWAY_Thyroid_Esophagus - Muscularis	Source_BTC_Target_550,KEGG_CALCIUM_SIGNALING_PATHWAY_Esophagus - Muscularis_Thyroid
Source_BTC	Thyroid	Esophagus - Muscularis	983.0543361301959	4.65286602896951	1.6367647208938894e-6	Target_552,KEGG_PEROXISOME	1.0842065289873e-4	0.311069296483379	Source_BTC_Target_552,KEGG_PEROXISOME_Thyroid_Esophagus - Muscularis	Source_BTC_Target_552,KEGG_PEROXISOME_Esophagus - Muscularis_Thyroid
Source_BTC	Thyroid	Esophagus - Muscularis	983.0543361301959	4.65286602896951	1.6367647208938894e-6	Target_560,REACTOME_GPCR_LIGAND_BINDING	0	0.576147984462752	Source_BTC_Target_560,REACTOME_GPCR_LIGAND_BINDING_Thyroid_Esophagus - Muscularis	Source_BTC_Target_560,REACTOME_GPCR_LIGAND_BINDING_Esophagus - Muscularis_Thyroid
Source_BTC	Thyroid	Esophagus - Muscularis	983.0543361301959	4.65286602896951	1.6367647208938894e-6	Target_564,KEGG_HEMATOPOIETIC_CELL_LINEAGE	0	-0.416046115199414	Source_BTC_Target_564,KEGG_HEMATOPOIETIC_CELL_LINEAGE_Thyroid_Esophagus - Muscularis	Source_BTC_Target_564,KEGG_HEMATOPOIETIC_CELL_LINEAGE_Esophagus - Muscularis_Thyroid
Source_BTC	Thyroid	Esophagus - Muscularis	983.0543361301959	4.65286602896951	1.6367647208938894e-6	Target_568,REACTOME_CELL_CYCLE_MITOTIC	7.8276884694572e-4	0.296572083209667	Source_BTC_Target_568,REACTOME_CELL_CYCLE_MITOTIC_Thyroid_Esophagus - Muscularis	Source_BTC_Target_568,REACTOME_CELL_CYCLE_MITOTIC_Esophagus - Muscularis_Thyroid
Source_BTC	Thyroid	Esophagus - Muscularis	983.0543361301959	4.65286602896951	1.6367647208938894e-6	Target_578,DMAP_ERY5	6.54155509316467e-6	-0.330395415230661	Source_BTC_Target_578,DMAP_ERY5_Thyroid_Esophagus - Muscularis	Source_BTC_Target_578,DMAP_ERY5_Esophagus - Muscularis_Thyroid
Source_BTC	Thyroid	Esophagus - Muscularis	983.0543361301959	4.65286602896951	1.6367647208938894e-6	Target_58,REACTOME_CELL_CELL_COMMUNICATION	9.940841657039e-4	-0.294763766426277	Source_BTC_Target_58,REACTOME_CELL_CELL_COMMUNICATION_Thyroid_Esophagus - Muscularis	Source_BTC_Target_58,REACTOME_CELL_CELL_COMMUNICATION_Esophagus - Muscularis_Thyroid
Source_BTC	Thyroid	Esophagus - Muscularis	983.0543361301959	4.65286602896951	1.6367647208938894e-6	Target_582,REACTOME_GENERIC_TRANSCRIPTION_PATHWAY	0	-0.541524267507693	Source_BTC_Target_582,REACTOME_GENERIC_TRANSCRIPTION_PATHWAY_Thyroid_Esophagus - Muscularis	Source_BTC_Target_582,REACTOME_GENERIC_TRANSCRIPTION_PATHWAY_Esophagus - Muscularis_Thyroid
Source_BTC	Thyroid	Esophagus - Muscularis	983.0543361301959	4.65286602896951	1.6367647208938894e-6	Target_584,REACTOME_RNA_POL_II_TRANSCRIPTION	1.0527740457178e-8	-0.370115009376379	Source_BTC_Target_584,REACTOME_RNA_POL_II_TRANSCRIPTION_Thyroid_Esophagus - Muscularis	Source_BTC_Target_584,REACTOME_RNA_POL_II_TRANSCRIPTION_Esophagus - Muscularis_Thyroid
Source_BTC	Thyroid	Esophagus - Muscularis	983.0543361301959	4.65286602896951	1.6367647208938894e-6	Target_585,REACTOME_METABOLISM_OF_PROTEINS	4.24698620715702e-8	-0.361998861752511	Source_BTC_Target_585,REACTOME_METABOLISM_OF_PROTEINS_Thyroid_Esophagus - Muscularis	Source_BTC_Target_585,REACTOME_METABOLISM_OF_PROTEINS_Esophagus - Muscularis_Thyroid
Source_BTC	Thyroid	Esophagus - Muscularis	983.0543361301959	4.65286602896951	1.6367647208938894e-6	Target_59,KEGG_PEROXISOME	0.00220129190922291	0.288655585407176	Source_BTC_Target_59,KEGG_PEROXISOME_Thyroid_Esophagus - Muscularis	Source_BTC_Target_59,KEGG_PEROXISOME_Esophagus - Muscularis_Thyroid
Source_BTC	Thyroid	Esophagus - Muscularis	983.0543361301959	4.65286602896951	1.6367647208938894e-6	Target_592,MIPS_SPLICEOSOME	1.08148606514646e-7	0.356392304003198	Source_BTC_Target_592,MIPS_SPLICEOSOME_Thyroid_Esophagus - Muscularis	Source_BTC_Target_592,MIPS_SPLICEOSOME_Esophagus - Muscularis_Thyroid
Source_BTC	Thyroid	Esophagus - Muscularis	983.0543361301959	4.65286602896951	1.6367647208938894e-6	Target_6,PID_ERBB1_DOWNSTREAM_PATHWAY	0	-0.416264776710297	Source_BTC_Target_6,PID_ERBB1_DOWNSTREAM_PATHWAY_Thyroid_Esophagus - Muscularis	Source_BTC_Target_6,PID_ERBB1_DOWNSTREAM_PATHWAY_Esophagus - Muscularis_Thyroid
Source_BTC	Thyroid	Esophagus - Muscularis	983.0543361301959	4.65286602896951	1.6367647208938894e-6	Target_603,MIPS_PA700_20S_PA28_COMPLEX	9.57067314288906e-10	-0.384060653001519	Source_BTC_Target_603,MIPS_PA700_20S_PA28_COMPLEX_Thyroid_Esophagus - Muscularis	Source_BTC_Target_603,MIPS_PA700_20S_PA28_COMPLEX_Esophagus - Muscularis_Thyroid
Source_BTC	Thyroid	Esophagus - Muscularis	983.0543361301959	4.65286602896951	1.6367647208938894e-6	Target_604,REACTOME_TRANSMEMBRANE_TRANSPORT_OF_SMALL_MOLECULES	0	0.556591473576861	Source_BTC_Target_604,REACTOME_TRANSMEMBRANE_TRANSPORT_OF_SMALL_MOLECULES_Thyroid_Esophagus - Muscularis	Source_BTC_Target_604,REACTOME_TRANSMEMBRANE_TRANSPORT_OF_SMALL_MOLECULES_Esophagus - Muscularis_Thyroid
Source_BTC	Thyroid	Esophagus - Muscularis	983.0543361301959	4.65286602896951	1.6367647208938894e-6	Target_605,MIPS_SPLICEOSOME	0	0.400907262880524	Source_BTC_Target_605,MIPS_SPLICEOSOME_Thyroid_Esophagus - Muscularis	Source_BTC_Target_605,MIPS_SPLICEOSOME_Esophagus - Muscularis_Thyroid
Source_BTC	Thyroid	Esophagus - Muscularis	983.0543361301959	4.65286602896951	1.6367647208938894e-6	Target_607,REACTOME_GENERIC_TRANSCRIPTION_PATHWAY	3.5863704934691e-6	0.334360033002567	Source_BTC_Target_607,REACTOME_GENERIC_TRANSCRIPTION_PATHWAY_Thyroid_Esophagus - Muscularis	Source_BTC_Target_607,REACTOME_GENERIC_TRANSCRIPTION_PATHWAY_Esophagus - Muscularis_Thyroid
Source_BTC	Thyroid	Esophagus - Muscularis	983.0543361301959	4.65286602896951	1.6367647208938894e-6	Target_608,REACTOME_TRANSMEMBRANE_TRANSPORT_OF_SMALL_MOLECULES	1.22026082571836e-8	-0.36935000863769	Source_BTC_Target_608,REACTOME_TRANSMEMBRANE_TRANSPORT_OF_SMALL_MOLECULES_Thyroid_Esophagus - Muscularis	Source_BTC_Target_608,REACTOME_TRANSMEMBRANE_TRANSPORT_OF_SMALL_MOLECULES_Esophagus - Muscularis_Thyroid
Source_BTC	Thyroid	Esophagus - Muscularis	983.0543361301959	4.65286602896951	1.6367647208938894e-6	Target_609,PID_ERA_GENOMIC_PATHWAY	0	0.486690840329936	Source_BTC_Target_609,PID_ERA_GENOMIC_PATHWAY_Thyroid_Esophagus - Muscularis	Source_BTC_Target_609,PID_ERA_GENOMIC_PATHWAY_Esophagus - Muscularis_Thyroid
Source_BTC	Thyroid	Esophagus - Muscularis	983.0543361301959	4.65286602896951	1.6367647208938894e-6	Target_611,KEGG_BASE_EXCISION_REPAIR	0	0.447512169291603	Source_BTC_Target_611,KEGG_BASE_EXCISION_REPAIR_Thyroid_Esophagus - Muscularis	Source_BTC_Target_611,KEGG_BASE_EXCISION_REPAIR_Esophagus - Muscularis_Thyroid
Source_BTC	Thyroid	Esophagus - Muscularis	983.0543361301959	4.65286602896951	1.6367647208938894e-6	Target_616,IRIS_DendriticCell-LPSstimulated	0	0.412901277501108	Source_BTC_Target_616,IRIS_DendriticCell-LPSstimulated_Thyroid_Esophagus - Muscularis	Source_BTC_Target_616,IRIS_DendriticCell-LPSstimulated_Esophagus - Muscularis_Thyroid
Source_BTC	Thyroid	Esophagus - Muscularis	983.0543361301959	4.65286602896951	1.6367647208938894e-6	Target_619,KEGG_UBIQUITIN_MEDIATED_PROTEOLYSIS	0	0.398704143176202	Source_BTC_Target_619,KEGG_UBIQUITIN_MEDIATED_PROTEOLYSIS_Thyroid_Esophagus - Muscularis	Source_BTC_Target_619,KEGG_UBIQUITIN_MEDIATED_PROTEOLYSIS_Esophagus - Muscularis_Thyroid
Source_BTC	Thyroid	Esophagus - Muscularis	983.0543361301959	4.65286602896951	1.6367647208938894e-6	Target_620,DMAP_ERY4	2.2100837688388e-4	0.305937904257	Source_BTC_Target_620,DMAP_ERY4_Thyroid_Esophagus - Muscularis	Source_BTC_Target_620,DMAP_ERY4_Esophagus - Muscularis_Thyroid
Source_BTC	Thyroid	Esophagus - Muscularis	983.0543361301959	4.65286602896951	1.6367647208938894e-6	Target_622,IRIS_DendriticCell-LPSstimulated	0	0.520674490276137	Source_BTC_Target_622,IRIS_DendriticCell-LPSstimulated_Thyroid_Esophagus - Muscularis	Source_BTC_Target_622,IRIS_DendriticCell-LPSstimulated_Esophagus - Muscularis_Thyroid
Source_BTC	Thyroid	Esophagus - Muscularis	983.0543361301959	4.65286602896951	1.6367647208938894e-6	Target_623,REACTOME_TRANSMEMBRANE_TRANSPORT_OF_SMALL_MOLECULES	0	0.472784030756002	Source_BTC_Target_623,REACTOME_TRANSMEMBRANE_TRANSPORT_OF_SMALL_MOLECULES_Thyroid_Esophagus - Muscularis	Source_BTC_Target_623,REACTOME_TRANSMEMBRANE_TRANSPORT_OF_SMALL_MOLECULES_Esophagus - Muscularis_Thyroid
Source_BTC	Thyroid	Esophagus - Muscularis	983.0543361301959	4.65286602896951	1.6367647208938894e-6	Target_625,REACTOME_TRANSPORT_OF_INORGANIC_CATIONS_ANIONS_AND_AMINO_ACIDS_OLIGOPEPTIDES	0.0034536266925782	0.285129361346878	Source_BTC_Target_625,REACTOME_TRANSPORT_OF_INORGANIC_CATIONS_ANIONS_AND_AMINO_ACIDS_OLIGOPEPTIDES_Thyroid_Esophagus - Muscularis	Source_BTC_Target_625,REACTOME_TRANSPORT_OF_INORGANIC_CATIONS_ANIONS_AND_AMINO_ACIDS_OLIGOPEPTIDES_Esophagus - Muscularis_Thyroid
Source_BTC	Thyroid	Esophagus - Muscularis	983.0543361301959	4.65286602896951	1.6367647208938894e-6	Target_626,DMAP_GRAN2	1.6868861728047e-4	-0.307896066143713	Source_BTC_Target_626,DMAP_GRAN2_Thyroid_Esophagus - Muscularis	Source_BTC_Target_626,DMAP_GRAN2_Esophagus - Muscularis_Thyroid
Source_BTC	Thyroid	Esophagus - Muscularis	983.0543361301959	4.65286602896951	1.6367647208938894e-6	Target_628,REACTOME_PROCESSING_OF_CAPPED_INTRON_CONTAINING_PRE_MRNA	0	0.456831628659157	Source_BTC_Target_628,REACTOME_PROCESSING_OF_CAPPED_INTRON_CONTAINING_PRE_MRNA_Thyroid_Esophagus - Muscularis	Source_BTC_Target_628,REACTOME_PROCESSING_OF_CAPPED_INTRON_CONTAINING_PRE_MRNA_Esophagus - Muscularis_Thyroid
Source_BTC	Thyroid	Esophagus - Muscularis	983.0543361301959	4.65286602896951	1.6367647208938894e-6	Target_632,REACTOME_GENERIC_TRANSCRIPTION_PATHWAY	2.97887201572422e-7	-0.350196341408183	Source_BTC_Target_632,REACTOME_GENERIC_TRANSCRIPTION_PATHWAY_Thyroid_Esophagus - Muscularis	Source_BTC_Target_632,REACTOME_GENERIC_TRANSCRIPTION_PATHWAY_Esophagus - Muscularis_Thyroid
Source_BTC	Thyroid	Esophagus - Muscularis	983.0543361301959	4.65286602896951	1.6367647208938894e-6	Target_638,REACTOME_METABOLISM_OF_NON_CODING_RNA	6.5467423980081e-4	-0.297916059650164	Source_BTC_Target_638,REACTOME_METABOLISM_OF_NON_CODING_RNA_Thyroid_Esophagus - Muscularis	Source_BTC_Target_638,REACTOME_METABOLISM_OF_NON_CODING_RNA_Esophagus - Muscularis_Thyroid
Source_BTC	Thyroid	Esophagus - Muscularis	983.0543361301959	4.65286602896951	1.6367647208938894e-6	Target_642,REACTOME_RECRUITMENT_OF_MITOTIC_CENTROSOME_PROTEINS_AND_COMPLEXES	2.6319351142944904e-9	0.378153836867065	Source_BTC_Target_642,REACTOME_RECRUITMENT_OF_MITOTIC_CENTROSOME_PROTEINS_AND_COMPLEXES_Thyroid_Esophagus - Muscularis	Source_BTC_Target_642,REACTOME_RECRUITMENT_OF_MITOTIC_CENTROSOME_PROTEINS_AND_COMPLEXES_Esophagus - Muscularis_Thyroid
Source_BTC	Thyroid	Esophagus - Muscularis	983.0543361301959	4.65286602896951	1.6367647208938894e-6	Target_651,REACTOME_DEVELOPMENTAL_BIOLOGY	0	0.50173807048274	Source_BTC_Target_651,REACTOME_DEVELOPMENTAL_BIOLOGY_Thyroid_Esophagus - Muscularis	Source_BTC_Target_651,REACTOME_DEVELOPMENTAL_BIOLOGY_Esophagus - Muscularis_Thyroid
Source_BTC	Thyroid	Esophagus - Muscularis	983.0543361301959	4.65286602896951	1.6367647208938894e-6	Target_657,REACTOME_GPCR_LIGAND_BINDING	8.5314655263513e-4	0.295922091491775	Source_BTC_Target_657,REACTOME_GPCR_LIGAND_BINDING_Thyroid_Esophagus - Muscularis	Source_BTC_Target_657,REACTOME_GPCR_LIGAND_BINDING_Esophagus - Muscularis_Thyroid
Source_BTC	Thyroid	Esophagus - Muscularis	983.0543361301959	4.65286602896951	1.6367647208938894e-6	Target_659,KEGG_UBIQUITIN_MEDIATED_PROTEOLYSIS	2.51230170000838e-8	-0.365084396408684	Source_BTC_Target_659,KEGG_UBIQUITIN_MEDIATED_PROTEOLYSIS_Thyroid_Esophagus - Muscularis	Source_BTC_Target_659,KEGG_UBIQUITIN_MEDIATED_PROTEOLYSIS_Esophagus - Muscularis_Thyroid
Source_BTC	Thyroid	Esophagus - Muscularis	983.0543361301959	4.65286602896951	1.6367647208938894e-6	Target_661,REACTOME_GENERIC_TRANSCRIPTION_PATHWAY	0.00204696935086357	-0.289220122955095	Source_BTC_Target_661,REACTOME_GENERIC_TRANSCRIPTION_PATHWAY_Thyroid_Esophagus - Muscularis	Source_BTC_Target_661,REACTOME_GENERIC_TRANSCRIPTION_PATHWAY_Esophagus - Muscularis_Thyroid
Source_BTC	Thyroid	Esophagus - Muscularis	983.0543361301959	4.65286602896951	1.6367647208938894e-6	Target_669,REACTOME_METABOLISM_OF_LIPIDS_AND_LIPOPROTEINS	2.03376804286393e-9	0.37942371696162	Source_BTC_Target_669,REACTOME_METABOLISM_OF_LIPIDS_AND_LIPOPROTEINS_Thyroid_Esophagus - Muscularis	Source_BTC_Target_669,REACTOME_METABOLISM_OF_LIPIDS_AND_LIPOPROTEINS_Esophagus - Muscularis_Thyroid
Source_BTC	Thyroid	Esophagus - Muscularis	983.0543361301959	4.65286602896951	1.6367647208938894e-6	Target_671,REACTOME_RECRUITMENT_OF_MITOTIC_CENTROSOME_PROTEINS_AND_COMPLEXES	0	-0.423606149314031	Source_BTC_Target_671,REACTOME_RECRUITMENT_OF_MITOTIC_CENTROSOME_PROTEINS_AND_COMPLEXES_Thyroid_Esophagus - Muscularis	Source_BTC_Target_671,REACTOME_RECRUITMENT_OF_MITOTIC_CENTROSOME_PROTEINS_AND_COMPLEXES_Esophagus - Muscularis_Thyroid
Source_BTC	Thyroid	Esophagus - Muscularis	983.0543361301959	4.65286602896951	1.6367647208938894e-6	Target_676,REACTOME_GENERIC_TRANSCRIPTION_PATHWAY	0	-0.401311940990009	Source_BTC_Target_676,REACTOME_GENERIC_TRANSCRIPTION_PATHWAY_Thyroid_Esophagus - Muscularis	Source_BTC_Target_676,REACTOME_GENERIC_TRANSCRIPTION_PATHWAY_Esophagus - Muscularis_Thyroid
Source_BTC	Thyroid	Esophagus - Muscularis	983.0543361301959	4.65286602896951	1.6367647208938894e-6	Target_677,REACTOME_DNA_REPAIR	0	0.421334508579538	Source_BTC_Target_677,REACTOME_DNA_REPAIR_Thyroid_Esophagus - Muscularis	Source_BTC_Target_677,REACTOME_DNA_REPAIR_Esophagus - Muscularis_Thyroid
Source_BTC	Thyroid	Esophagus - Muscularis	983.0543361301959	4.65286602896951	1.6367647208938894e-6	Target_68,DMAP_ERY3	0	-0.576585826246641	Source_BTC_Target_68,DMAP_ERY3_Thyroid_Esophagus - Muscularis	Source_BTC_Target_68,DMAP_ERY3_Esophagus - Muscularis_Thyroid
Source_BTC	Thyroid	Esophagus - Muscularis	983.0543361301959	4.65286602896951	1.6367647208938894e-6	Target_692,REACTOME_TRANSPORT_OF_INORGANIC_CATIONS_ANIONS_AND_AMINO_ACIDS_OLIGOPEPTIDES	1.60811235483393e-6	-0.339563374081022	Source_BTC_Target_692,REACTOME_TRANSPORT_OF_INORGANIC_CATIONS_ANIONS_AND_AMINO_ACIDS_OLIGOPEPTIDES_Thyroid_Esophagus - Muscularis	Source_BTC_Target_692,REACTOME_TRANSPORT_OF_INORGANIC_CATIONS_ANIONS_AND_AMINO_ACIDS_OLIGOPEPTIDES_Esophagus - Muscularis_Thyroid
Source_BTC	Thyroid	Esophagus - Muscularis	983.0543361301959	4.65286602896951	1.6367647208938894e-6	Target_696,KEGG_PATHWAYS_IN_CANCER	7.85520176207477e-5	-0.313359077956378	Source_BTC_Target_696,KEGG_PATHWAYS_IN_CANCER_Thyroid_Esophagus - Muscularis	Source_BTC_Target_696,KEGG_PATHWAYS_IN_CANCER_Esophagus - Muscularis_Thyroid
Source_BTC	Thyroid	Esophagus - Muscularis	983.0543361301959	4.65286602896951	1.6367647208938894e-6	Target_7,KEGG_N_GLYCAN_BIOSYNTHESIS	1.4356009714333601e-9	0.381748048727355	Source_BTC_Target_7,KEGG_N_GLYCAN_BIOSYNTHESIS_Thyroid_Esophagus - Muscularis	Source_BTC_Target_7,KEGG_N_GLYCAN_BIOSYNTHESIS_Esophagus - Muscularis_Thyroid
Source_BTC	Thyroid	Esophagus - Muscularis	983.0543361301959	4.65286602896951	1.6367647208938894e-6	Target_72,KEGG_AMINOACYL_TRNA_BIOSYNTHESIS	1.026598254672e-5	-0.327384789478727	Source_BTC_Target_72,KEGG_AMINOACYL_TRNA_BIOSYNTHESIS_Thyroid_Esophagus - Muscularis	Source_BTC_Target_72,KEGG_AMINOACYL_TRNA_BIOSYNTHESIS_Esophagus - Muscularis_Thyroid
Source_BTC	Thyroid	Esophagus - Muscularis	983.0543361301959	4.65286602896951	1.6367647208938894e-6	Target_77,REACTOME_SLC_MEDIATED_TRANSMEMBRANE_TRANSPORT	0	0.47840149364118	Source_BTC_Target_77,REACTOME_SLC_MEDIATED_TRANSMEMBRANE_TRANSPORT_Thyroid_Esophagus - Muscularis	Source_BTC_Target_77,REACTOME_SLC_MEDIATED_TRANSMEMBRANE_TRANSPORT_Esophagus - Muscularis_Thyroid
Source_BTC	Thyroid	Esophagus - Muscularis	983.0543361301959	4.65286602896951	1.6367647208938894e-6	Target_79,REACTOME_SIGNALING_BY_GPCR	0.00339240847998679	0.285270323965089	Source_BTC_Target_79,REACTOME_SIGNALING_BY_GPCR_Thyroid_Esophagus - Muscularis	Source_BTC_Target_79,REACTOME_SIGNALING_BY_GPCR_Esophagus - Muscularis_Thyroid
Source_BTC	Thyroid	Esophagus - Muscularis	983.0543361301959	4.65286602896951	1.6367647208938894e-6	Target_81,REACTOME_METABOLISM_OF_LIPIDS_AND_LIPOPROTEINS	2.39266828572227e-10	-0.391222097989807	Source_BTC_Target_81,REACTOME_METABOLISM_OF_LIPIDS_AND_LIPOPROTEINS_Thyroid_Esophagus - Muscularis	Source_BTC_Target_81,REACTOME_METABOLISM_OF_LIPIDS_AND_LIPOPROTEINS_Esophagus - Muscularis_Thyroid
Source_BTC	Thyroid	Esophagus - Muscularis	983.0543361301959	4.65286602896951	1.6367647208938894e-6	Target_82,REACTOME_CIRCADIAN_CLOCK	3.5890024285834e-9	-0.376400633453257	Source_BTC_Target_82,REACTOME_CIRCADIAN_CLOCK_Thyroid_Esophagus - Muscularis	Source_BTC_Target_82,REACTOME_CIRCADIAN_CLOCK_Esophagus - Muscularis_Thyroid
Source_BTC	Thyroid	Esophagus - Muscularis	983.0543361301959	4.65286602896951	1.6367647208938894e-6	Target_86,KEGG_PATHOGENIC_ESCHERICHIA_COLI_INFECTION	7.63524376656832e-6	-0.329366354403323	Source_BTC_Target_86,KEGG_PATHOGENIC_ESCHERICHIA_COLI_INFECTION_Thyroid_Esophagus - Muscularis	Source_BTC_Target_86,KEGG_PATHOGENIC_ESCHERICHIA_COLI_INFECTION_Esophagus - Muscularis_Thyroid
Source_BTC	Thyroid	Esophagus - Muscularis	983.0543361301959	4.65286602896951	1.6367647208938894e-6	Target_90,KEGG_LYSOSOME	1.17958546486108e-7	0.355869854533286	Source_BTC_Target_90,KEGG_LYSOSOME_Thyroid_Esophagus - Muscularis	Source_BTC_Target_90,KEGG_LYSOSOME_Esophagus - Muscularis_Thyroid
Source_BTC	Thyroid	Esophagus - Muscularis	983.0543361301959	4.65286602896951	1.6367647208938894e-6	Target_97,REACTOME_ACTIVATION_OF_CHAPERONE_GENES_BY_XBP1S	2.8722523242441e-4	0.304024339130961	Source_BTC_Target_97,REACTOME_ACTIVATION_OF_CHAPERONE_GENES_BY_XBP1S_Thyroid_Esophagus - Muscularis	Source_BTC_Target_97,REACTOME_ACTIVATION_OF_CHAPERONE_GENES_BY_XBP1S_Esophagus - Muscularis_Thyroid
Source_BTC	Thyroid	Esophagus - Muscularis	983.0543361301959	4.65286602896951	1.6367647208938894e-6	Target_LV 114	0	-0.494456910908807	Source_BTC_Target_LV 114_Thyroid_Esophagus - Muscularis	Source_BTC_Target_LV 114_Esophagus - Muscularis_Thyroid
Source_BTC	Thyroid	Esophagus - Muscularis	983.0543361301959	4.65286602896951	1.6367647208938894e-6	Target_LV 126	2.15340145715004e-9	0.379105884095636	Source_BTC_Target_LV 126_Thyroid_Esophagus - Muscularis	Source_BTC_Target_LV 126_Esophagus - Muscularis_Thyroid
Source_BTC	Thyroid	Esophagus - Muscularis	983.0543361301959	4.65286602896951	1.6367647208938894e-6	Target_LV 139	1.24059850614699e-7	0.355563998984519	Source_BTC_Target_LV 139_Thyroid_Esophagus - Muscularis	Source_BTC_Target_LV 139_Esophagus - Muscularis_Thyroid
Source_BTC	Thyroid	Esophagus - Muscularis	983.0543361301959	4.65286602896951	1.6367647208938894e-6	Target_LV 145	8.37433900002793e-9	-0.371439745107463	Source_BTC_Target_LV 145_Thyroid_Esophagus - Muscularis	Source_BTC_Target_LV 145_Esophagus - Muscularis_Thyroid
Source_BTC	Thyroid	Esophagus - Muscularis	983.0543361301959	4.65286602896951	1.6367647208938894e-6	Target_LV 153	1.37848797945317e-5	0.325397708578819	Source_BTC_Target_LV 153_Thyroid_Esophagus - Muscularis	Source_BTC_Target_LV 153_Esophagus - Muscularis_Thyroid
Source_BTC	Thyroid	Esophagus - Muscularis	983.0543361301959	4.65286602896951	1.6367647208938894e-6	Target_LV 168	0	-0.396905230179031	Source_BTC_Target_LV 168_Thyroid_Esophagus - Muscularis	Source_BTC_Target_LV 168_Esophagus - Muscularis_Thyroid
Source_BTC	Thyroid	Esophagus - Muscularis	983.0543361301959	4.65286602896951	1.6367647208938894e-6	Target_LV 177	1.08212012224218e-5	-0.327030780968083	Source_BTC_Target_LV 177_Thyroid_Esophagus - Muscularis	Source_BTC_Target_LV 177_Esophagus - Muscularis_Thyroid
Source_BTC	Thyroid	Esophagus - Muscularis	983.0543361301959	4.65286602896951	1.6367647208938894e-6	Target_LV 180	0	-0.430290299824984	Source_BTC_Target_LV 180_Thyroid_Esophagus - Muscularis	Source_BTC_Target_LV 180_Esophagus - Muscularis_Thyroid
Source_BTC	Thyroid	Esophagus - Muscularis	983.0543361301959	4.65286602896951	1.6367647208938894e-6	Target_LV 206	0	-0.540952965436993	Source_BTC_Target_LV 206_Thyroid_Esophagus - Muscularis	Source_BTC_Target_LV 206_Esophagus - Muscularis_Thyroid
Source_BTC	Thyroid	Esophagus - Muscularis	983.0543361301959	4.65286602896951	1.6367647208938894e-6	Target_LV 214	9.3499004438313e-4	-0.295228701627272	Source_BTC_Target_LV 214_Thyroid_Esophagus - Muscularis	Source_BTC_Target_LV 214_Esophagus - Muscularis_Thyroid
Source_BTC	Thyroid	Esophagus - Muscularis	983.0543361301959	4.65286602896951	1.6367647208938894e-6	Target_LV 231	2.91474850566686e-5	-0.3202831799957	Source_BTC_Target_LV 231_Thyroid_Esophagus - Muscularis	Source_BTC_Target_LV 231_Esophagus - Muscularis_Thyroid
Source_BTC	Thyroid	Esophagus - Muscularis	983.0543361301959	4.65286602896951	1.6367647208938894e-6	Target_LV 249	5.45576222510391e-6	0.331598751616612	Source_BTC_Target_LV 249_Thyroid_Esophagus - Muscularis	Source_BTC_Target_LV 249_Esophagus - Muscularis_Thyroid
Source_BTC	Thyroid	Esophagus - Muscularis	983.0543361301959	4.65286602896951	1.6367647208938894e-6	Target_LV 291	1.14848077714669e-8	0.369659799436168	Source_BTC_Target_LV 291_Thyroid_Esophagus - Muscularis	Source_BTC_Target_LV 291_Esophagus - Muscularis_Thyroid
Source_BTC	Thyroid	Esophagus - Muscularis	983.0543361301959	4.65286602896951	1.6367647208938894e-6	Target_LV 292	0	0.403335551637447	Source_BTC_Target_LV 292_Thyroid_Esophagus - Muscularis	Source_BTC_Target_LV 292_Esophagus - Muscularis_Thyroid
Source_BTC	Thyroid	Esophagus - Muscularis	983.0543361301959	4.65286602896951	1.6367647208938894e-6	Target_LV 299	3.88808596429868e-8	-0.362522512097204	Source_BTC_Target_LV 299_Thyroid_Esophagus - Muscularis	Source_BTC_Target_LV 299_Esophagus - Muscularis_Thyroid
Source_BTC	Thyroid	Esophagus - Muscularis	983.0543361301959	4.65286602896951	1.6367647208938894e-6	Target_LV 307	0	0.45650998812234	Source_BTC_Target_LV 307_Thyroid_Esophagus - Muscularis	Source_BTC_Target_LV 307_Esophagus - Muscularis_Thyroid
Source_BTC	Thyroid	Esophagus - Muscularis	983.0543361301959	4.65286602896951	1.6367647208938894e-6	Target_LV 309	2.18091714243585e-7	-0.352118129486859	Source_BTC_Target_LV 309_Thyroid_Esophagus - Muscularis	Source_BTC_Target_LV 309_Esophagus - Muscularis_Thyroid
Source_BTC	Thyroid	Esophagus - Muscularis	983.0543361301959	4.65286602896951	1.6367647208938894e-6	Target_LV 339	0	0.457772914706151	Source_BTC_Target_LV 339_Thyroid_Esophagus - Muscularis	Source_BTC_Target_LV 339_Esophagus - Muscularis_Thyroid
Source_BTC	Thyroid	Esophagus - Muscularis	983.0543361301959	4.65286602896951	1.6367647208938894e-6	Target_LV 343	2.35893166289358e-6	-0.337090019481157	Source_BTC_Target_LV 343_Thyroid_Esophagus - Muscularis	Source_BTC_Target_LV 343_Esophagus - Muscularis_Thyroid
Source_BTC	Thyroid	Esophagus - Muscularis	983.0543361301959	4.65286602896951	1.6367647208938894e-6	Target_LV 350	1.85431792143476e-8	0.366870851890119	Source_BTC_Target_LV 350_Thyroid_Esophagus - Muscularis	Source_BTC_Target_LV 350_Esophagus - Muscularis_Thyroid
Source_BTC	Thyroid	Esophagus - Muscularis	983.0543361301959	4.65286602896951	1.6367647208938894e-6	Target_LV 358	1.19633414286113e-8	0.369423265167095	Source_BTC_Target_LV 358_Thyroid_Esophagus - Muscularis	Source_BTC_Target_LV 358_Esophagus - Muscularis_Thyroid
Source_BTC	Thyroid	Esophagus - Muscularis	983.0543361301959	4.65286602896951	1.6367647208938894e-6	Target_LV 372	4.37858296287175e-7	0.347802185316841	Source_BTC_Target_LV 372_Thyroid_Esophagus - Muscularis	Source_BTC_Target_LV 372_Esophagus - Muscularis_Thyroid
Source_BTC	Thyroid	Esophagus - Muscularis	983.0543361301959	4.65286602896951	1.6367647208938894e-6	Target_LV 38	6.65767128507078e-5	0.314526788781079	Source_BTC_Target_LV 38_Thyroid_Esophagus - Muscularis	Source_BTC_Target_LV 38_Esophagus - Muscularis_Thyroid
Source_BTC	Thyroid	Esophagus - Muscularis	983.0543361301959	4.65286602896951	1.6367647208938894e-6	Target_LV 384	0	-0.541393770834166	Source_BTC_Target_LV 384_Thyroid_Esophagus - Muscularis	Source_BTC_Target_LV 384_Esophagus - Muscularis_Thyroid
Source_BTC	Thyroid	Esophagus - Muscularis	983.0543361301959	4.65286602896951	1.6367647208938894e-6	Target_LV 395	5.99363405573428e-8	0.359949759349121	Source_BTC_Target_LV 395_Thyroid_Esophagus - Muscularis	Source_BTC_Target_LV 395_Esophagus - Muscularis_Thyroid
Source_BTC	Thyroid	Esophagus - Muscularis	983.0543361301959	4.65286602896951	1.6367647208938894e-6	Target_LV 421	0	0.44577636047975	Source_BTC_Target_LV 421_Thyroid_Esophagus - Muscularis	Source_BTC_Target_LV 421_Esophagus - Muscularis_Thyroid
Source_BTC	Thyroid	Esophagus - Muscularis	983.0543361301959	4.65286602896951	1.6367647208938894e-6	Target_LV 425	0.00382407514891758	0.284324781856117	Source_BTC_Target_LV 425_Thyroid_Esophagus - Muscularis	Source_BTC_Target_LV 425_Esophagus - Muscularis_Thyroid
Source_BTC	Thyroid	Esophagus - Muscularis	983.0543361301959	4.65286602896951	1.6367647208938894e-6	Target_LV 435	0	0.427013495178397	Source_BTC_Target_LV 435_Thyroid_Esophagus - Muscularis	Source_BTC_Target_LV 435_Esophagus - Muscularis_Thyroid
Source_BTC	Thyroid	Esophagus - Muscularis	983.0543361301959	4.65286602896951	1.6367647208938894e-6	Target_LV 444	1.7518016560647e-4	-0.307623229972758	Source_BTC_Target_LV 444_Thyroid_Esophagus - Muscularis	Source_BTC_Target_LV 444_Esophagus - Muscularis_Thyroid
Source_BTC	Thyroid	Esophagus - Muscularis	983.0543361301959	4.65286602896951	1.6367647208938894e-6	Target_LV 489	0	0.499329644590809	Source_BTC_Target_LV 489_Thyroid_Esophagus - Muscularis	Source_BTC_Target_LV 489_Esophagus - Muscularis_Thyroid
Source_BTC	Thyroid	Esophagus - Muscularis	983.0543361301959	4.65286602896951	1.6367647208938894e-6	Target_LV 498	0.00126046423275628	0.292954736375459	Source_BTC_Target_LV 498_Thyroid_Esophagus - Muscularis	Source_BTC_Target_LV 498_Esophagus - Muscularis_Thyroid
Source_BTC	Thyroid	Esophagus - Muscularis	983.0543361301959	4.65286602896951	1.6367647208938894e-6	Target_LV 528	0.00163166901154077	-0.290973394278142	Source_BTC_Target_LV 528_Thyroid_Esophagus - Muscularis	Source_BTC_Target_LV 528_Esophagus - Muscularis_Thyroid
Source_BTC	Thyroid	Esophagus - Muscularis	983.0543361301959	4.65286602896951	1.6367647208938894e-6	Target_LV 543	0	0.41521730034606	Source_BTC_Target_LV 543_Thyroid_Esophagus - Muscularis	Source_BTC_Target_LV 543_Esophagus - Muscularis_Thyroid
Source_BTC	Thyroid	Esophagus - Muscularis	983.0543361301959	4.65286602896951	1.6367647208938894e-6	Target_LV 548	0	0.412818534105694	Source_BTC_Target_LV 548_Thyroid_Esophagus - Muscularis	Source_BTC_Target_LV 548_Esophagus - Muscularis_Thyroid
Source_BTC	Thyroid	Esophagus - Muscularis	983.0543361301959	4.65286602896951	1.6367647208938894e-6	Target_LV 579	0	-0.453606627210169	Source_BTC_Target_LV 579_Thyroid_Esophagus - Muscularis	Source_BTC_Target_LV 579_Esophagus - Muscularis_Thyroid
Source_BTC	Thyroid	Esophagus - Muscularis	983.0543361301959	4.65286602896951	1.6367647208938894e-6	Target_LV 586	0	0.492682802054479	Source_BTC_Target_LV 586_Thyroid_Esophagus - Muscularis	Source_BTC_Target_LV 586_Esophagus - Muscularis_Thyroid
Source_BTC	Thyroid	Esophagus - Muscularis	983.0543361301959	4.65286602896951	1.6367647208938894e-6	Target_LV 590	0	-0.512564115373185	Source_BTC_Target_LV 590_Thyroid_Esophagus - Muscularis	Source_BTC_Target_LV 590_Esophagus - Muscularis_Thyroid
Source_BTC	Thyroid	Esophagus - Muscularis	983.0543361301959	4.65286602896951	1.6367647208938894e-6	Target_LV 606	0	-0.462210633078628	Source_BTC_Target_LV 606_Thyroid_Esophagus - Muscularis	Source_BTC_Target_LV 606_Esophagus - Muscularis_Thyroid
Source_BTC	Thyroid	Esophagus - Muscularis	983.0543361301959	4.65286602896951	1.6367647208938894e-6	Target_LV 639	0	0.526465506048812	Source_BTC_Target_LV 639_Thyroid_Esophagus - Muscularis	Source_BTC_Target_LV 639_Esophagus - Muscularis_Thyroid
Source_BTC	Thyroid	Esophagus - Muscularis	983.0543361301959	4.65286602896951	1.6367647208938894e-6	Target_LV 646	0	-0.471299499410686	Source_BTC_Target_LV 646_Thyroid_Esophagus - Muscularis	Source_BTC_Target_LV 646_Esophagus - Muscularis_Thyroid
Source_BTC	Thyroid	Esophagus - Muscularis	983.0543361301959	4.65286602896951	1.6367647208938894e-6	Target_LV 649	0	-0.447132795164538	Source_BTC_Target_LV 649_Thyroid_Esophagus - Muscularis	Source_BTC_Target_LV 649_Esophagus - Muscularis_Thyroid
Source_BTC	Thyroid	Esophagus - Muscularis	983.0543361301959	4.65286602896951	1.6367647208938894e-6	Target_LV 652	0.00186476670383851	0.289942380071034	Source_BTC_Target_LV 652_Thyroid_Esophagus - Muscularis	Source_BTC_Target_LV 652_Esophagus - Muscularis_Thyroid
Source_BTC	Thyroid	Esophagus - Muscularis	983.0543361301959	4.65286602896951	1.6367647208938894e-6	Target_LV 656	1.88183360672056e-7	0.353022748462174	Source_BTC_Target_LV 656_Thyroid_Esophagus - Muscularis	Source_BTC_Target_LV 656_Esophagus - Muscularis_Thyroid
Source_BTC	Thyroid	Esophagus - Muscularis	983.0543361301959	4.65286602896951	1.6367647208938894e-6	Target_LV 66	0	-0.452447219367674	Source_BTC_Target_LV 66_Thyroid_Esophagus - Muscularis	Source_BTC_Target_LV 66_Esophagus - Muscularis_Thyroid
Source_BTC	Thyroid	Esophagus - Muscularis	983.0543361301959	4.65286602896951	1.6367647208938894e-6	Target_LV 665	1.51455902486219e-6	-0.339948792009483	Source_BTC_Target_LV 665_Thyroid_Esophagus - Muscularis	Source_BTC_Target_LV 665_Esophagus - Muscularis_Thyroid
Source_BTC	Thyroid	Esophagus - Muscularis	983.0543361301959	4.65286602896951	1.6367647208938894e-6	Target_LV 688	0	0.401251928687139	Source_BTC_Target_LV 688_Thyroid_Esophagus - Muscularis	Source_BTC_Target_LV 688_Esophagus - Muscularis_Thyroid
Source_BTC	Thyroid	Esophagus - Muscularis	983.0543361301959	4.65286602896951	1.6367647208938894e-6	Target_LV 74	3.34973560001117e-8	0.363409503211469	Source_BTC_Target_LV 74_Thyroid_Esophagus - Muscularis	Source_BTC_Target_LV 74_Esophagus - Muscularis_Thyroid
Source_BTC	Thyroid	Esophagus - Muscularis	983.0543361301959	4.65286602896951	1.6367647208938894e-6	Target_LV 96	0	0.456948413984875	Source_BTC_Target_LV 96_Thyroid_Esophagus - Muscularis	Source_BTC_Target_LV 96_Esophagus - Muscularis_Thyroid
Source_SPINT1	Thyroid	Esophagus - Muscularis	856.2680207740366	3.945462997626439	3.982296561652446e-5	Target_103,KEGG_LEISHMANIA_INFECTION	0.00142818226414665	0.29199774285176	Source_SPINT1_Target_103,KEGG_LEISHMANIA_INFECTION_Thyroid_Esophagus - Muscularis	Source_SPINT1_Target_103,KEGG_LEISHMANIA_INFECTION_Esophagus - Muscularis_Thyroid
Source_SPINT1	Thyroid	Esophagus - Muscularis	856.2680207740366	3.945462997626439	3.982296561652446e-5	Target_104,SVM Eosinophils	0	0.45208296536746	Source_SPINT1_Target_104,SVM Eosinophils_Thyroid_Esophagus - Muscularis	Source_SPINT1_Target_104,SVM Eosinophils_Esophagus - Muscularis_Thyroid
Source_SPINT1	Thyroid	Esophagus - Muscularis	856.2680207740366	3.945462997626439	3.982296561652446e-5	Target_11,MIPS_RIBOSOME_CYTOPLASMIC	1.6835747198973e-4	0.307910254518012	Source_SPINT1_Target_11,MIPS_RIBOSOME_CYTOPLASMIC_Thyroid_Esophagus - Muscularis	Source_SPINT1_Target_11,MIPS_RIBOSOME_CYTOPLASMIC_Esophagus - Muscularis_Thyroid
Source_SPINT1	Thyroid	Esophagus - Muscularis	856.2680207740366	3.945462997626439	3.982296561652446e-5	Target_111,REACTOME_DEVELOPMENTAL_BIOLOGY	3.530171500774e-4	-0.302508489955249	Source_SPINT1_Target_111,REACTOME_DEVELOPMENTAL_BIOLOGY_Thyroid_Esophagus - Muscularis	Source_SPINT1_Target_111,REACTOME_DEVELOPMENTAL_BIOLOGY_Esophagus - Muscularis_Thyroid
Source_SPINT1	Thyroid	Esophagus - Muscularis	856.2680207740366	3.945462997626439	3.982296561652446e-5	Target_113,REACTOME_METABOLISM_OF_LIPIDS_AND_LIPOPROTEINS	0	0.438504659170847	Source_SPINT1_Target_113,REACTOME_METABOLISM_OF_LIPIDS_AND_LIPOPROTEINS_Thyroid_Esophagus - Muscularis	Source_SPINT1_Target_113,REACTOME_METABOLISM_OF_LIPIDS_AND_LIPOPROTEINS_Esophagus - Muscularis_Thyroid
Source_SPINT1	Thyroid	Esophagus - Muscularis	856.2680207740366	3.945462997626439	3.982296561652446e-5	Target_131,KEGG_UBIQUITIN_MEDIATED_PROTEOLYSIS	0.00115029071107142	0.293653180040273	Source_SPINT1_Target_131,KEGG_UBIQUITIN_MEDIATED_PROTEOLYSIS_Thyroid_Esophagus - Muscularis	Source_SPINT1_Target_131,KEGG_UBIQUITIN_MEDIATED_PROTEOLYSIS_Esophagus - Muscularis_Thyroid
Source_SPINT1	Thyroid	Esophagus - Muscularis	856.2680207740366	3.945462997626439	3.982296561652446e-5	Target_138,REACTOME_DEVELOPMENTAL_BIOLOGY	2.02132616777817e-5	-0.322795333475452	Source_SPINT1_Target_138,REACTOME_DEVELOPMENTAL_BIOLOGY_Thyroid_Esophagus - Muscularis	Source_SPINT1_Target_138,REACTOME_DEVELOPMENTAL_BIOLOGY_Esophagus - Muscularis_Thyroid
Source_SPINT1	Thyroid	Esophagus - Muscularis	856.2680207740366	3.945462997626439	3.982296561652446e-5	Target_141,REACTOME_GLYCOSAMINOGLYCAN_METABOLISM	5.8529834432263e-4	0.298754993128177	Source_SPINT1_Target_141,REACTOME_GLYCOSAMINOGLYCAN_METABOLISM_Thyroid_Esophagus - Muscularis	Source_SPINT1_Target_141,REACTOME_GLYCOSAMINOGLYCAN_METABOLISM_Esophagus - Muscularis_Thyroid
Source_SPINT1	Thyroid	Esophagus - Muscularis	856.2680207740366	3.945462997626439	3.982296561652446e-5	Target_143,REACTOME_CELL_CYCLE_MITOTIC	4.47428969430064e-7	0.347667744706183	Source_SPINT1_Target_143,REACTOME_CELL_CYCLE_MITOTIC_Thyroid_Esophagus - Muscularis	Source_SPINT1_Target_143,REACTOME_CELL_CYCLE_MITOTIC_Esophagus - Muscularis_Thyroid
Source_SPINT1	Thyroid	Esophagus - Muscularis	856.2680207740366	3.945462997626439	3.982296561652446e-5	Target_160,REACTOME_ANTIGEN_PROCESSING_UBIQUITINATION_PROTEASOME_DEGRADATION	0	-0.403784069858564	Source_SPINT1_Target_160,REACTOME_ANTIGEN_PROCESSING_UBIQUITINATION_PROTEASOME_DEGRADATION_Thyroid_Esophagus - Muscularis	Source_SPINT1_Target_160,REACTOME_ANTIGEN_PROCESSING_UBIQUITINATION_PROTEASOME_DEGRADATION_Esophagus - Muscularis_Thyroid
Source_SPINT1	Thyroid	Esophagus - Muscularis	856.2680207740366	3.945462997626439	3.982296561652446e-5	Target_171,REACTOME_NEURONAL_SYSTEM	0	-0.527047603684815	Source_SPINT1_Target_171,REACTOME_NEURONAL_SYSTEM_Thyroid_Esophagus - Muscularis	Source_SPINT1_Target_171,REACTOME_NEURONAL_SYSTEM_Esophagus - Muscularis_Thyroid
Source_SPINT1	Thyroid	Esophagus - Muscularis	856.2680207740366	3.945462997626439	3.982296561652446e-5	Target_176,KEGG_HEMATOPOIETIC_CELL_LINEAGE	2.39266828572227e-10	0.392885038123696	Source_SPINT1_Target_176,KEGG_HEMATOPOIETIC_CELL_LINEAGE_Thyroid_Esophagus - Muscularis	Source_SPINT1_Target_176,KEGG_HEMATOPOIETIC_CELL_LINEAGE_Esophagus - Muscularis_Thyroid
Source_SPINT1	Thyroid	Esophagus - Muscularis	856.2680207740366	3.945462997626439	3.982296561652446e-5	Target_184,IRIS_Monocyte-Day1	4.83438627130184e-7	0.347183673148467	Source_SPINT1_Target_184,IRIS_Monocyte-Day1_Thyroid_Esophagus - Muscularis	Source_SPINT1_Target_184,IRIS_Monocyte-Day1_Esophagus - Muscularis_Thyroid
Source_SPINT1	Thyroid	Esophagus - Muscularis	856.2680207740366	3.945462997626439	3.982296561652446e-5	Target_188,REACTOME_DEVELOPMENTAL_BIOLOGY	2.6375267800782e-4	-0.304648384269784	Source_SPINT1_Target_188,REACTOME_DEVELOPMENTAL_BIOLOGY_Thyroid_Esophagus - Muscularis	Source_SPINT1_Target_188,REACTOME_DEVELOPMENTAL_BIOLOGY_Esophagus - Muscularis_Thyroid
Source_SPINT1	Thyroid	Esophagus - Muscularis	856.2680207740366	3.945462997626439	3.982296561652446e-5	Target_19,REACTOME_RECRUITMENT_OF_MITOTIC_CENTROSOME_PROTEINS_AND_COMPLEXES	2.39266828572227e-10	-0.391089688579624	Source_SPINT1_Target_19,REACTOME_RECRUITMENT_OF_MITOTIC_CENTROSOME_PROTEINS_AND_COMPLEXES_Thyroid_Esophagus - Muscularis	Source_SPINT1_Target_19,REACTOME_RECRUITMENT_OF_MITOTIC_CENTROSOME_PROTEINS_AND_COMPLEXES_Esophagus - Muscularis_Thyroid
Source_SPINT1	Thyroid	Esophagus - Muscularis	856.2680207740366	3.945462997626439	3.982296561652446e-5	Target_191,REACTOME_GPCR_DOWNSTREAM_SIGNALING	6.24007888916367e-6	-0.330708884939239	Source_SPINT1_Target_191,REACTOME_GPCR_DOWNSTREAM_SIGNALING_Thyroid_Esophagus - Muscularis	Source_SPINT1_Target_191,REACTOME_GPCR_DOWNSTREAM_SIGNALING_Esophagus - Muscularis_Thyroid
Source_SPINT1	Thyroid	Esophagus - Muscularis	856.2680207740366	3.945462997626439	3.982296561652446e-5	Target_193,REACTOME_ER_PHAGOSOME_PATHWAY	0	0.427765405800253	Source_SPINT1_Target_193,REACTOME_ER_PHAGOSOME_PATHWAY_Thyroid_Esophagus - Muscularis	Source_SPINT1_Target_193,REACTOME_ER_PHAGOSOME_PATHWAY_Esophagus - Muscularis_Thyroid
Source_SPINT1	Thyroid	Esophagus - Muscularis	856.2680207740366	3.945462997626439	3.982296561652446e-5	Target_196,KEGG_AXON_GUIDANCE	0	-0.428189598987309	Source_SPINT1_Target_196,KEGG_AXON_GUIDANCE_Thyroid_Esophagus - Muscularis	Source_SPINT1_Target_196,KEGG_AXON_GUIDANCE_Esophagus - Muscularis_Thyroid
Source_SPINT1	Thyroid	Esophagus - Muscularis	856.2680207740366	3.945462997626439	3.982296561652446e-5	Target_199,PID_KITPATHWAY	2.61997177286588e-8	0.364858043113454	Source_SPINT1_Target_199,PID_KITPATHWAY_Thyroid_Esophagus - Muscularis	Source_SPINT1_Target_199,PID_KITPATHWAY_Esophagus - Muscularis_Thyroid
Source_SPINT1	Thyroid	Esophagus - Muscularis	856.2680207740366	3.945462997626439	3.982296561652446e-5	Target_2,REACTOME_COLLAGEN_FORMATION	5.01742539515959e-7	0.346951603806647	Source_SPINT1_Target_2,REACTOME_COLLAGEN_FORMATION_Thyroid_Esophagus - Muscularis	Source_SPINT1_Target_2,REACTOME_COLLAGEN_FORMATION_Esophagus - Muscularis_Thyroid
Source_SPINT1	Thyroid	Esophagus - Muscularis	856.2680207740366	3.945462997626439	3.982296561652446e-5	Target_20,REACTOME_TRANSMEMBRANE_TRANSPORT_OF_SMALL_MOLECULES	1.27077005322995e-5	-0.325947701012492	Source_SPINT1_Target_20,REACTOME_TRANSMEMBRANE_TRANSPORT_OF_SMALL_MOLECULES_Thyroid_Esophagus - Muscularis	Source_SPINT1_Target_20,REACTOME_TRANSMEMBRANE_TRANSPORT_OF_SMALL_MOLECULES_Esophagus - Muscularis_Thyroid
Source_SPINT1	Thyroid	Esophagus - Muscularis	856.2680207740366	3.945462997626439	3.982296561652446e-5	Target_222,KEGG_SYSTEMIC_LUPUS_ERYTHEMATOSUS	1.38774760571891e-8	-0.368571066330753	Source_SPINT1_Target_222,KEGG_SYSTEMIC_LUPUS_ERYTHEMATOSUS_Thyroid_Esophagus - Muscularis	Source_SPINT1_Target_222,KEGG_SYSTEMIC_LUPUS_ERYTHEMATOSUS_Esophagus - Muscularis_Thyroid
Source_SPINT1	Thyroid	Esophagus - Muscularis	856.2680207740366	3.945462997626439	3.982296561652446e-5	Target_227,REACTOME_GENERIC_TRANSCRIPTION_PATHWAY	1.4030379523988e-4	0.309223307946929	Source_SPINT1_Target_227,REACTOME_GENERIC_TRANSCRIPTION_PATHWAY_Thyroid_Esophagus - Muscularis	Source_SPINT1_Target_227,REACTOME_GENERIC_TRANSCRIPTION_PATHWAY_Esophagus - Muscularis_Thyroid
Source_SPINT1	Thyroid	Esophagus - Muscularis	856.2680207740366	3.945462997626439	3.982296561652446e-5	Target_23,MIPS_CEN_COMPLEX	0	-0.558857099755018	Source_SPINT1_Target_23,MIPS_CEN_COMPLEX_Thyroid_Esophagus - Muscularis	Source_SPINT1_Target_23,MIPS_CEN_COMPLEX_Esophagus - Muscularis_Thyroid
Source_SPINT1	Thyroid	Esophagus - Muscularis	856.2680207740366	3.945462997626439	3.982296561652446e-5	Target_230,KEGG_INTESTINAL_IMMUNE_NETWORK_FOR_IGA_PRODUCTION	0.00326714236565584	-0.285566614299757	Source_SPINT1_Target_230,KEGG_INTESTINAL_IMMUNE_NETWORK_FOR_IGA_PRODUCTION_Thyroid_Esophagus - Muscularis	Source_SPINT1_Target_230,KEGG_INTESTINAL_IMMUNE_NETWORK_FOR_IGA_PRODUCTION_Esophagus - Muscularis_Thyroid
Source_SPINT1	Thyroid	Esophagus - Muscularis	856.2680207740366	3.945462997626439	3.982296561652446e-5	Target_236,REACTOME_GENERIC_TRANSCRIPTION_PATHWAY	3.21263570723929e-6	-0.335079983382881	Source_SPINT1_Target_236,REACTOME_GENERIC_TRANSCRIPTION_PATHWAY_Thyroid_Esophagus - Muscularis	Source_SPINT1_Target_236,REACTOME_GENERIC_TRANSCRIPTION_PATHWAY_Esophagus - Muscularis_Thyroid
Source_SPINT1	Thyroid	Esophagus - Muscularis	856.2680207740366	3.945462997626439	3.982296561652446e-5	Target_246,REACTOME_GLYCEROPHOSPHOLIPID_BIOSYNTHESIS	0.00206641468565505	-0.289146758429767	Source_SPINT1_Target_246,REACTOME_GLYCEROPHOSPHOLIPID_BIOSYNTHESIS_Thyroid_Esophagus - Muscularis	Source_SPINT1_Target_246,REACTOME_GLYCEROPHOSPHOLIPID_BIOSYNTHESIS_Esophagus - Muscularis_Thyroid
Source_SPINT1	Thyroid	Esophagus - Muscularis	856.2680207740366	3.945462997626439	3.982296561652446e-5	Target_253,IRIS_Monocyte-Day7	4.06753608572785e-9	0.375587219009561	Source_SPINT1_Target_253,IRIS_Monocyte-Day7_Thyroid_Esophagus - Muscularis	Source_SPINT1_Target_253,IRIS_Monocyte-Day7_Esophagus - Muscularis_Thyroid
Source_SPINT1	Thyroid	Esophagus - Muscularis	856.2680207740366	3.945462997626439	3.982296561652446e-5	Target_257,REACTOME_ANTIGEN_PROCESSING_UBIQUITINATION_PROTEASOME_DEGRADATION	1.47924324096493e-5	-0.324919952271762	Source_SPINT1_Target_257,REACTOME_ANTIGEN_PROCESSING_UBIQUITINATION_PROTEASOME_DEGRADATION_Thyroid_Esophagus - Muscularis	Source_SPINT1_Target_257,REACTOME_ANTIGEN_PROCESSING_UBIQUITINATION_PROTEASOME_DEGRADATION_Esophagus - Muscularis_Thyroid
Source_SPINT1	Thyroid	Esophagus - Muscularis	856.2680207740366	3.945462997626439	3.982296561652446e-5	Target_260,IRIS_Monocyte-Day0	1.29921887914719e-7	0.355286164567814	Source_SPINT1_Target_260,IRIS_Monocyte-Day0_Thyroid_Esophagus - Muscularis	Source_SPINT1_Target_260,IRIS_Monocyte-Day0_Esophagus - Muscularis_Thyroid
Source_SPINT1	Thyroid	Esophagus - Muscularis	856.2680207740366	3.945462997626439	3.982296561652446e-5	Target_265,REACTOME_METABOLISM_OF_LIPIDS_AND_LIPOPROTEINS	0	-0.521224368758571	Source_SPINT1_Target_265,REACTOME_METABOLISM_OF_LIPIDS_AND_LIPOPROTEINS_Thyroid_Esophagus - Muscularis	Source_SPINT1_Target_265,REACTOME_METABOLISM_OF_LIPIDS_AND_LIPOPROTEINS_Esophagus - Muscularis_Thyroid
Source_SPINT1	Thyroid	Esophagus - Muscularis	856.2680207740366	3.945462997626439	3.982296561652446e-5	Target_268,REACTOME_NEURONAL_SYSTEM	0	-0.448229641430227	Source_SPINT1_Target_268,REACTOME_NEURONAL_SYSTEM_Thyroid_Esophagus - Muscularis	Source_SPINT1_Target_268,REACTOME_NEURONAL_SYSTEM_Esophagus - Muscularis_Thyroid
Source_SPINT1	Thyroid	Esophagus - Muscularis	856.2680207740366	3.945462997626439	3.982296561652446e-5	Target_27,REACTOME_PHOSPHOLIPID_METABOLISM	0	0.512240760251734	Source_SPINT1_Target_27,REACTOME_PHOSPHOLIPID_METABOLISM_Thyroid_Esophagus - Muscularis	Source_SPINT1_Target_27,REACTOME_PHOSPHOLIPID_METABOLISM_Esophagus - Muscularis_Thyroid
Source_SPINT1	Thyroid	Esophagus - Muscularis	856.2680207740366	3.945462997626439	3.982296561652446e-5	Target_274,KEGG_CYTOKINE_CYTOKINE_RECEPTOR_INTERACTION	0	-0.499708277052953	Source_SPINT1_Target_274,KEGG_CYTOKINE_CYTOKINE_RECEPTOR_INTERACTION_Thyroid_Esophagus - Muscularis	Source_SPINT1_Target_274,KEGG_CYTOKINE_CYTOKINE_RECEPTOR_INTERACTION_Esophagus - Muscularis_Thyroid
Source_SPINT1	Thyroid	Esophagus - Muscularis	856.2680207740366	3.945462997626439	3.982296561652446e-5	Target_289,REACTOME_GPCR_DOWNSTREAM_SIGNALING	7.74985257745442e-6	-0.329267035581471	Source_SPINT1_Target_289,REACTOME_GPCR_DOWNSTREAM_SIGNALING_Thyroid_Esophagus - Muscularis	Source_SPINT1_Target_289,REACTOME_GPCR_DOWNSTREAM_SIGNALING_Esophagus - Muscularis_Thyroid
Source_SPINT1	Thyroid	Esophagus - Muscularis	856.2680207740366	3.945462997626439	3.982296561652446e-5	Target_297,REACTOME_METABOLISM_OF_PROTEINS	3.8456986492829e-4	0.301876721428979	Source_SPINT1_Target_297,REACTOME_METABOLISM_OF_PROTEINS_Thyroid_Esophagus - Muscularis	Source_SPINT1_Target_297,REACTOME_METABOLISM_OF_PROTEINS_Esophagus - Muscularis_Thyroid
Source_SPINT1	Thyroid	Esophagus - Muscularis	856.2680207740366	3.945462997626439	3.982296561652446e-5	Target_306,REACTOME_GPCR_LIGAND_BINDING	9.59938516231773e-7	0.342860787408633	Source_SPINT1_Target_306,REACTOME_GPCR_LIGAND_BINDING_Thyroid_Esophagus - Muscularis	Source_SPINT1_Target_306,REACTOME_GPCR_LIGAND_BINDING_Esophagus - Muscularis_Thyroid
Source_SPINT1	Thyroid	Esophagus - Muscularis	856.2680207740366	3.945462997626439	3.982296561652446e-5	Target_319,KEGG_LEUKOCYTE_TRANSENDOTHELIAL_MIGRATION	4.80926325430175e-8	0.36125724004362	Source_SPINT1_Target_319,KEGG_LEUKOCYTE_TRANSENDOTHELIAL_MIGRATION_Thyroid_Esophagus - Muscularis	Source_SPINT1_Target_319,KEGG_LEUKOCYTE_TRANSENDOTHELIAL_MIGRATION_Esophagus - Muscularis_Thyroid
Source_SPINT1	Thyroid	Esophagus - Muscularis	856.2680207740366	3.945462997626439	3.982296561652446e-5	Target_326,REACTOME_DEVELOPMENTAL_BIOLOGY	4.17281349029963e-7	0.34810368763994	Source_SPINT1_Target_326,REACTOME_DEVELOPMENTAL_BIOLOGY_Thyroid_Esophagus - Muscularis	Source_SPINT1_Target_326,REACTOME_DEVELOPMENTAL_BIOLOGY_Esophagus - Muscularis_Thyroid
Source_SPINT1	Thyroid	Esophagus - Muscularis	856.2680207740366	3.945462997626439	3.982296561652446e-5	Target_327,REACTOME_CYTOKINE_SIGNALING_IN_IMMUNE_SYSTEM	2.71519997063763e-6	0.336176417186461	Source_SPINT1_Target_327,REACTOME_CYTOKINE_SIGNALING_IN_IMMUNE_SYSTEM_Thyroid_Esophagus - Muscularis	Source_SPINT1_Target_327,REACTOME_CYTOKINE_SIGNALING_IN_IMMUNE_SYSTEM_Esophagus - Muscularis_Thyroid
Source_SPINT1	Thyroid	Esophagus - Muscularis	856.2680207740366	3.945462997626439	3.982296561652446e-5	Target_328,REACTOME_NEURONAL_SYSTEM	0	-0.508506613140411	Source_SPINT1_Target_328,REACTOME_NEURONAL_SYSTEM_Thyroid_Esophagus - Muscularis	Source_SPINT1_Target_328,REACTOME_NEURONAL_SYSTEM_Esophagus - Muscularis_Thyroid
Source_SPINT1	Thyroid	Esophagus - Muscularis	856.2680207740366	3.945462997626439	3.982296561652446e-5	Target_334,REACTOME_TRANSMEMBRANE_TRANSPORT_OF_SMALL_MOLECULES	8.39587301459943e-7	0.343709800092902	Source_SPINT1_Target_334,REACTOME_TRANSMEMBRANE_TRANSPORT_OF_SMALL_MOLECULES_Thyroid_Esophagus - Muscularis	Source_SPINT1_Target_334,REACTOME_TRANSMEMBRANE_TRANSPORT_OF_SMALL_MOLECULES_Esophagus - Muscularis_Thyroid
Source_SPINT1	Thyroid	Esophagus - Muscularis	856.2680207740366	3.945462997626439	3.982296561652446e-5	Target_335,REACTOME_SIGNALING_BY_GPCR	0	-0.424492346699396	Source_SPINT1_Target_335,REACTOME_SIGNALING_BY_GPCR_Thyroid_Esophagus - Muscularis	Source_SPINT1_Target_335,REACTOME_SIGNALING_BY_GPCR_Esophagus - Muscularis_Thyroid
Source_SPINT1	Thyroid	Esophagus - Muscularis	856.2680207740366	3.945462997626439	3.982296561652446e-5	Target_342,REACTOME_GPCR_DOWNSTREAM_SIGNALING	9.57067314288906e-10	0.384142032971918	Source_SPINT1_Target_342,REACTOME_GPCR_DOWNSTREAM_SIGNALING_Thyroid_Esophagus - Muscularis	Source_SPINT1_Target_342,REACTOME_GPCR_DOWNSTREAM_SIGNALING_Esophagus - Muscularis_Thyroid
Source_SPINT1	Thyroid	Esophagus - Muscularis	856.2680207740366	3.945462997626439	3.982296561652446e-5	Target_347,REACTOME_METABOLISM_OF_RNA	0	-0.461831151443944	Source_SPINT1_Target_347,REACTOME_METABOLISM_OF_RNA_Thyroid_Esophagus - Muscularis	Source_SPINT1_Target_347,REACTOME_METABOLISM_OF_RNA_Esophagus - Muscularis_Thyroid
Source_SPINT1	Thyroid	Esophagus - Muscularis	856.2680207740366	3.945462997626439	3.982296561652446e-5	Target_35,REACTOME_TRANSMEMBRANE_TRANSPORT_OF_SMALL_MOLECULES	0	0.507257145253836	Source_SPINT1_Target_35,REACTOME_TRANSMEMBRANE_TRANSPORT_OF_SMALL_MOLECULES_Thyroid_Esophagus - Muscularis	Source_SPINT1_Target_35,REACTOME_TRANSMEMBRANE_TRANSPORT_OF_SMALL_MOLECULES_Esophagus - Muscularis_Thyroid
Source_SPINT1	Thyroid	Esophagus - Muscularis	856.2680207740366	3.945462997626439	3.982296561652446e-5	Target_355,REACTOME_CLEAVAGE_OF_GROWING_TRANSCRIPT_IN_THE_TERMINATION_REGION_	0	0.408668444369531	Source_SPINT1_Target_355,REACTOME_CLEAVAGE_OF_GROWING_TRANSCRIPT_IN_THE_TERMINATION_REGION__Thyroid_Esophagus - Muscularis	Source_SPINT1_Target_355,REACTOME_CLEAVAGE_OF_GROWING_TRANSCRIPT_IN_THE_TERMINATION_REGION__Esophagus - Muscularis_Thyroid
Source_SPINT1	Thyroid	Esophagus - Muscularis	856.2680207740366	3.945462997626439	3.982296561652446e-5	Target_363,REACTOME_SIGNALING_BY_GPCR	0	-0.537627566642946	Source_SPINT1_Target_363,REACTOME_SIGNALING_BY_GPCR_Thyroid_Esophagus - Muscularis	Source_SPINT1_Target_363,REACTOME_SIGNALING_BY_GPCR_Esophagus - Muscularis_Thyroid
Source_SPINT1	Thyroid	Esophagus - Muscularis	856.2680207740366	3.945462997626439	3.982296561652446e-5	Target_365,REACTOME_GENERIC_TRANSCRIPTION_PATHWAY	9.14717085631622e-7	0.343166966438086	Source_SPINT1_Target_365,REACTOME_GENERIC_TRANSCRIPTION_PATHWAY_Thyroid_Esophagus - Muscularis	Source_SPINT1_Target_365,REACTOME_GENERIC_TRANSCRIPTION_PATHWAY_Esophagus - Muscularis_Thyroid
Source_SPINT1	Thyroid	Esophagus - Muscularis	856.2680207740366	3.945462997626439	3.982296561652446e-5	Target_366,REACTOME_DEVELOPMENTAL_BIOLOGY	3.05040083412589e-5	0.319969324407234	Source_SPINT1_Target_366,REACTOME_DEVELOPMENTAL_BIOLOGY_Thyroid_Esophagus - Muscularis	Source_SPINT1_Target_366,REACTOME_DEVELOPMENTAL_BIOLOGY_Esophagus - Muscularis_Thyroid
Source_SPINT1	Thyroid	Esophagus - Muscularis	856.2680207740366	3.945462997626439	3.982296561652446e-5	Target_369,REACTOME_PHASE_II_CONJUGATION	7.178004857166801e-10	0.385028837037762	Source_SPINT1_Target_369,REACTOME_PHASE_II_CONJUGATION_Thyroid_Esophagus - Muscularis	Source_SPINT1_Target_369,REACTOME_PHASE_II_CONJUGATION_Esophagus - Muscularis_Thyroid
Source_SPINT1	Thyroid	Esophagus - Muscularis	856.2680207740366	3.945462997626439	3.982296561652446e-5	Target_39,KEGG_INSULIN_SIGNALING_PATHWAY	4.48328612705495e-5	-0.317297819523155	Source_SPINT1_Target_39,KEGG_INSULIN_SIGNALING_PATHWAY_Thyroid_Esophagus - Muscularis	Source_SPINT1_Target_39,KEGG_INSULIN_SIGNALING_PATHWAY_Esophagus - Muscularis_Thyroid
Source_SPINT1	Thyroid	Esophagus - Muscularis	856.2680207740366	3.945462997626439	3.982296561652446e-5	Target_392,SVM Eosinophils	0	-0.471496270292141	Source_SPINT1_Target_392,SVM Eosinophils_Thyroid_Esophagus - Muscularis	Source_SPINT1_Target_392,SVM Eosinophils_Esophagus - Muscularis_Thyroid
Source_SPINT1	Thyroid	Esophagus - Muscularis	856.2680207740366	3.945462997626439	3.982296561652446e-5	Target_40,REACTOME_NEURONAL_SYSTEM	0	-0.442477889446205	Source_SPINT1_Target_40,REACTOME_NEURONAL_SYSTEM_Thyroid_Esophagus - Muscularis	Source_SPINT1_Target_40,REACTOME_NEURONAL_SYSTEM_Esophagus - Muscularis_Thyroid
Source_SPINT1	Thyroid	Esophagus - Muscularis	856.2680207740366	3.945462997626439	3.982296561652446e-5	Target_409,IRIS_Monocyte-Day0	0	0.443331232955256	Source_SPINT1_Target_409,IRIS_Monocyte-Day0_Thyroid_Esophagus - Muscularis	Source_SPINT1_Target_409,IRIS_Monocyte-Day0_Esophagus - Muscularis_Thyroid
Source_SPINT1	Thyroid	Esophagus - Muscularis	856.2680207740366	3.945462997626439	3.982296561652446e-5	Target_41,KEGG_ARGININE_AND_PROLINE_METABOLISM	2.40463162715088e-8	-0.365363030083543	Source_SPINT1_Target_41,KEGG_ARGININE_AND_PROLINE_METABOLISM_Thyroid_Esophagus - Muscularis	Source_SPINT1_Target_41,KEGG_ARGININE_AND_PROLINE_METABOLISM_Esophagus - Muscularis_Thyroid
Source_SPINT1	Thyroid	Esophagus - Muscularis	856.2680207740366	3.945462997626439	3.982296561652446e-5	Target_413,REACTOME_METABOLISM_OF_LIPIDS_AND_LIPOPROTEINS	0	-0.430495789269346	Source_SPINT1_Target_413,REACTOME_METABOLISM_OF_LIPIDS_AND_LIPOPROTEINS_Thyroid_Esophagus - Muscularis	Source_SPINT1_Target_413,REACTOME_METABOLISM_OF_LIPIDS_AND_LIPOPROTEINS_Esophagus - Muscularis_Thyroid
Source_SPINT1	Thyroid	Esophagus - Muscularis	856.2680207740366	3.945462997626439	3.982296561652446e-5	Target_417,KEGG_NEUROACTIVE_LIGAND_RECEPTOR_INTERACTION	3.6623712088967e-4	0.302237366037614	Source_SPINT1_Target_417,KEGG_NEUROACTIVE_LIGAND_RECEPTOR_INTERACTION_Thyroid_Esophagus - Muscularis	Source_SPINT1_Target_417,KEGG_NEUROACTIVE_LIGAND_RECEPTOR_INTERACTION_Esophagus - Muscularis_Thyroid
Source_SPINT1	Thyroid	Esophagus - Muscularis	856.2680207740366	3.945462997626439	3.982296561652446e-5	Target_42,REACTOME_GPCR_LIGAND_BINDING	4.4814676991578e-7	0.347656697731261	Source_SPINT1_Target_42,REACTOME_GPCR_LIGAND_BINDING_Thyroid_Esophagus - Muscularis	Source_SPINT1_Target_42,REACTOME_GPCR_LIGAND_BINDING_Esophagus - Muscularis_Thyroid
Source_SPINT1	Thyroid	Esophagus - Muscularis	856.2680207740366	3.945462997626439	3.982296561652446e-5	Target_420,REACTOME_METABOLISM_OF_LIPIDS_AND_LIPOPROTEINS	0	-0.502793356540897	Source_SPINT1_Target_420,REACTOME_METABOLISM_OF_LIPIDS_AND_LIPOPROTEINS_Thyroid_Esophagus - Muscularis	Source_SPINT1_Target_420,REACTOME_METABOLISM_OF_LIPIDS_AND_LIPOPROTEINS_Esophagus - Muscularis_Thyroid
Source_SPINT1	Thyroid	Esophagus - Muscularis	856.2680207740366	3.945462997626439	3.982296561652446e-5	Target_422,REACTOME_ANTIGEN_PROCESSING_UBIQUITINATION_PROTEASOME_DEGRADATION	3.29231156115384e-7	0.349577371500065	Source_SPINT1_Target_422,REACTOME_ANTIGEN_PROCESSING_UBIQUITINATION_PROTEASOME_DEGRADATION_Thyroid_Esophagus - Muscularis	Source_SPINT1_Target_422,REACTOME_ANTIGEN_PROCESSING_UBIQUITINATION_PROTEASOME_DEGRADATION_Esophagus - Muscularis_Thyroid
Source_SPINT1	Thyroid	Esophagus - Muscularis	856.2680207740366	3.945462997626439	3.982296561652446e-5	Target_429,REACTOME_SIGNALING_BY_GPCR	3.326304199489e-4	0.302946572605182	Source_SPINT1_Target_429,REACTOME_SIGNALING_BY_GPCR_Thyroid_Esophagus - Muscularis	Source_SPINT1_Target_429,REACTOME_SIGNALING_BY_GPCR_Esophagus - Muscularis_Thyroid
Source_SPINT1	Thyroid	Esophagus - Muscularis	856.2680207740366	3.945462997626439	3.982296561652446e-5	Target_433,REACTOME_SLC_MEDIATED_TRANSMEMBRANE_TRANSPORT	1.86628126286337e-8	0.366858877934335	Source_SPINT1_Target_433,REACTOME_SLC_MEDIATED_TRANSMEMBRANE_TRANSPORT_Thyroid_Esophagus - Muscularis	Source_SPINT1_Target_433,REACTOME_SLC_MEDIATED_TRANSMEMBRANE_TRANSPORT_Esophagus - Muscularis_Thyroid
Source_SPINT1	Thyroid	Esophagus - Muscularis	856.2680207740366	3.945462997626439	3.982296561652446e-5	Target_440,KEGG_MAPK_SIGNALING_PATHWAY	7.55307953763662e-5	-0.313636422005095	Source_SPINT1_Target_440,KEGG_MAPK_SIGNALING_PATHWAY_Thyroid_Esophagus - Muscularis	Source_SPINT1_Target_440,KEGG_MAPK_SIGNALING_PATHWAY_Esophagus - Muscularis_Thyroid
Source_SPINT1	Thyroid	Esophagus - Muscularis	856.2680207740366	3.945462997626439	3.982296561652446e-5	Target_459,KEGG_REGULATION_OF_ACTIN_CYTOSKELETON	0	0.508561156823062	Source_SPINT1_Target_459,KEGG_REGULATION_OF_ACTIN_CYTOSKELETON_Thyroid_Esophagus - Muscularis	Source_SPINT1_Target_459,KEGG_REGULATION_OF_ACTIN_CYTOSKELETON_Esophagus - Muscularis_Thyroid
Source_SPINT1	Thyroid	Esophagus - Muscularis	856.2680207740366	3.945462997626439	3.982296561652446e-5	Target_467,REACTOME_SIGNALING_BY_GPCR	0	0.429625339416556	Source_SPINT1_Target_467,REACTOME_SIGNALING_BY_GPCR_Thyroid_Esophagus - Muscularis	Source_SPINT1_Target_467,REACTOME_SIGNALING_BY_GPCR_Esophagus - Muscularis_Thyroid
Source_SPINT1	Thyroid	Esophagus - Muscularis	856.2680207740366	3.945462997626439	3.982296561652446e-5	Target_468,REACTOME_ION_CHANNEL_TRANSPORT	0.00383253945224515	-0.28430729476637	Source_SPINT1_Target_468,REACTOME_ION_CHANNEL_TRANSPORT_Thyroid_Esophagus - Muscularis	Source_SPINT1_Target_468,REACTOME_ION_CHANNEL_TRANSPORT_Esophagus - Muscularis_Thyroid
Source_SPINT1	Thyroid	Esophagus - Muscularis	856.2680207740366	3.945462997626439	3.982296561652446e-5	Target_476,REACTOME_MRNA_PROCESSING	1.19633414286113e-10	-0.395858822944208	Source_SPINT1_Target_476,REACTOME_MRNA_PROCESSING_Thyroid_Esophagus - Muscularis	Source_SPINT1_Target_476,REACTOME_MRNA_PROCESSING_Esophagus - Muscularis_Thyroid
Source_SPINT1	Thyroid	Esophagus - Muscularis	856.2680207740366	3.945462997626439	3.982296561652446e-5	Target_477,REACTOME_MITOTIC_G2_G2_M_PHASES	9.57067314288906e-10	-0.383579350869294	Source_SPINT1_Target_477,REACTOME_MITOTIC_G2_G2_M_PHASES_Thyroid_Esophagus - Muscularis	Source_SPINT1_Target_477,REACTOME_MITOTIC_G2_G2_M_PHASES_Esophagus - Muscularis_Thyroid
Source_SPINT1	Thyroid	Esophagus - Muscularis	856.2680207740366	3.945462997626439	3.982296561652446e-5	Target_483,KEGG_CYSTEINE_AND_METHIONINE_METABOLISM	3.82826925715563e-9	-0.375810992581393	Source_SPINT1_Target_483,KEGG_CYSTEINE_AND_METHIONINE_METABOLISM_Thyroid_Esophagus - Muscularis	Source_SPINT1_Target_483,KEGG_CYSTEINE_AND_METHIONINE_METABOLISM_Esophagus - Muscularis_Thyroid
Source_SPINT1	Thyroid	Esophagus - Muscularis	856.2680207740366	3.945462997626439	3.982296561652446e-5	Target_484,REACTOME_GENERIC_TRANSCRIPTION_PATHWAY	2.3236709103668e-4	0.305573027759902	Source_SPINT1_Target_484,REACTOME_GENERIC_TRANSCRIPTION_PATHWAY_Thyroid_Esophagus - Muscularis	Source_SPINT1_Target_484,REACTOME_GENERIC_TRANSCRIPTION_PATHWAY_Esophagus - Muscularis_Thyroid
Source_SPINT1	Thyroid	Esophagus - Muscularis	856.2680207740366	3.945462997626439	3.982296561652446e-5	Target_485,KEGG_PATHWAYS_IN_CANCER	7.27008669614282e-5	0.313906183993627	Source_SPINT1_Target_485,KEGG_PATHWAYS_IN_CANCER_Thyroid_Esophagus - Muscularis	Source_SPINT1_Target_485,KEGG_PATHWAYS_IN_CANCER_Esophagus - Muscularis_Thyroid
Source_SPINT1	Thyroid	Esophagus - Muscularis	856.2680207740366	3.945462997626439	3.982296561652446e-5	Target_503,REACTOME_TRANSMEMBRANE_TRANSPORT_OF_SMALL_MOLECULES	3.5607976548313e-4	0.302444812232348	Source_SPINT1_Target_503,REACTOME_TRANSMEMBRANE_TRANSPORT_OF_SMALL_MOLECULES_Thyroid_Esophagus - Muscularis	Source_SPINT1_Target_503,REACTOME_TRANSMEMBRANE_TRANSPORT_OF_SMALL_MOLECULES_Esophagus - Muscularis_Thyroid
Source_SPINT1	Thyroid	Esophagus - Muscularis	856.2680207740366	3.945462997626439	3.982296561652446e-5	Target_509,KEGG_CALCIUM_SIGNALING_PATHWAY	1.17240746000391e-8	0.369511417006478	Source_SPINT1_Target_509,KEGG_CALCIUM_SIGNALING_PATHWAY_Thyroid_Esophagus - Muscularis	Source_SPINT1_Target_509,KEGG_CALCIUM_SIGNALING_PATHWAY_Esophagus - Muscularis_Thyroid
Source_SPINT1	Thyroid	Esophagus - Muscularis	856.2680207740366	3.945462997626439	3.982296561652446e-5	Target_516,REACTOME_NEURONAL_SYSTEM	7.26820845153853e-6	-0.329694754699484	Source_SPINT1_Target_516,REACTOME_NEURONAL_SYSTEM_Thyroid_Esophagus - Muscularis	Source_SPINT1_Target_516,REACTOME_NEURONAL_SYSTEM_Esophagus - Muscularis_Thyroid
Source_SPINT1	Thyroid	Esophagus - Muscularis	856.2680207740366	3.945462997626439	3.982296561652446e-5	Target_517,REACTOME_METABOLISM_OF_PROTEINS	1.26174969379278e-5	0.325995795736555	Source_SPINT1_Target_517,REACTOME_METABOLISM_OF_PROTEINS_Thyroid_Esophagus - Muscularis	Source_SPINT1_Target_517,REACTOME_METABOLISM_OF_PROTEINS_Esophagus - Muscularis_Thyroid
Source_SPINT1	Thyroid	Esophagus - Muscularis	856.2680207740366	3.945462997626439	3.982296561652446e-5	Target_535,REACTOME_GENERIC_TRANSCRIPTION_PATHWAY	1.9568473464803e-4	0.306821815563599	Source_SPINT1_Target_535,REACTOME_GENERIC_TRANSCRIPTION_PATHWAY_Thyroid_Esophagus - Muscularis	Source_SPINT1_Target_535,REACTOME_GENERIC_TRANSCRIPTION_PATHWAY_Esophagus - Muscularis_Thyroid
Source_SPINT1	Thyroid	Esophagus - Muscularis	856.2680207740366	3.945462997626439	3.982296561652446e-5	Target_536,REACTOME_METABOLISM_OF_LIPIDS_AND_LIPOPROTEINS	3.96704401772752e-7	-0.34841673952766	Source_SPINT1_Target_536,REACTOME_METABOLISM_OF_LIPIDS_AND_LIPOPROTEINS_Thyroid_Esophagus - Muscularis	Source_SPINT1_Target_536,REACTOME_METABOLISM_OF_LIPIDS_AND_LIPOPROTEINS_Esophagus - Muscularis_Thyroid
Source_SPINT1	Thyroid	Esophagus - Muscularis	856.2680207740366	3.945462997626439	3.982296561652446e-5	Target_542,REACTOME_RNA_POL_II_PRE_TRANSCRIPTION_EVENTS	0	-0.42034818384045203	Source_SPINT1_Target_542,REACTOME_RNA_POL_II_PRE_TRANSCRIPTION_EVENTS_Thyroid_Esophagus - Muscularis	Source_SPINT1_Target_542,REACTOME_RNA_POL_II_PRE_TRANSCRIPTION_EVENTS_Esophagus - Muscularis_Thyroid
Source_SPINT1	Thyroid	Esophagus - Muscularis	856.2680207740366	3.945462997626439	3.982296561652446e-5	Target_549,SVM B cells naive	1.06382817319783e-5	-0.327145396034141	Source_SPINT1_Target_549,SVM B cells naive_Thyroid_Esophagus - Muscularis	Source_SPINT1_Target_549,SVM B cells naive_Esophagus - Muscularis_Thyroid
Source_SPINT1	Thyroid	Esophagus - Muscularis	856.2680207740366	3.945462997626439	3.982296561652446e-5	Target_550,KEGG_CALCIUM_SIGNALING_PATHWAY	2.1532626823894e-4	-0.306127337700911	Source_SPINT1_Target_550,KEGG_CALCIUM_SIGNALING_PATHWAY_Thyroid_Esophagus - Muscularis	Source_SPINT1_Target_550,KEGG_CALCIUM_SIGNALING_PATHWAY_Esophagus - Muscularis_Thyroid
Source_SPINT1	Thyroid	Esophagus - Muscularis	856.2680207740366	3.945462997626439	3.982296561652446e-5	Target_556,SVM B cells naive	3.09455752733889e-5	0.319870078524579	Source_SPINT1_Target_556,SVM B cells naive_Thyroid_Esophagus - Muscularis	Source_SPINT1_Target_556,SVM B cells naive_Esophagus - Muscularis_Thyroid
Source_SPINT1	Thyroid	Esophagus - Muscularis	856.2680207740366	3.945462997626439	3.982296561652446e-5	Target_560,REACTOME_GPCR_LIGAND_BINDING	0	0.419303047961612	Source_SPINT1_Target_560,REACTOME_GPCR_LIGAND_BINDING_Thyroid_Esophagus - Muscularis	Source_SPINT1_Target_560,REACTOME_GPCR_LIGAND_BINDING_Esophagus - Muscularis_Thyroid
Source_SPINT1	Thyroid	Esophagus - Muscularis	856.2680207740366	3.945462997626439	3.982296561652446e-5	Target_564,KEGG_HEMATOPOIETIC_CELL_LINEAGE	1.19633414286113e-10	-0.394667776411007	Source_SPINT1_Target_564,KEGG_HEMATOPOIETIC_CELL_LINEAGE_Thyroid_Esophagus - Muscularis	Source_SPINT1_Target_564,KEGG_HEMATOPOIETIC_CELL_LINEAGE_Esophagus - Muscularis_Thyroid
Source_SPINT1	Thyroid	Esophagus - Muscularis	856.2680207740366	3.945462997626439	3.982296561652446e-5	Target_57,REACTOME_INNATE_IMMUNE_SYSTEM	8.64949585288599e-7	0.343521897677041	Source_SPINT1_Target_57,REACTOME_INNATE_IMMUNE_SYSTEM_Thyroid_Esophagus - Muscularis	Source_SPINT1_Target_57,REACTOME_INNATE_IMMUNE_SYSTEM_Esophagus - Muscularis_Thyroid
Source_SPINT1	Thyroid	Esophagus - Muscularis	856.2680207740366	3.945462997626439	3.982296561652446e-5	Target_582,REACTOME_GENERIC_TRANSCRIPTION_PATHWAY	0	-0.497749400329362	Source_SPINT1_Target_582,REACTOME_GENERIC_TRANSCRIPTION_PATHWAY_Thyroid_Esophagus - Muscularis	Source_SPINT1_Target_582,REACTOME_GENERIC_TRANSCRIPTION_PATHWAY_Esophagus - Muscularis_Thyroid
Source_SPINT1	Thyroid	Esophagus - Muscularis	856.2680207740366	3.945462997626439	3.982296561652446e-5	Target_584,REACTOME_RNA_POL_II_TRANSCRIPTION	0.00490840274692017	-0.282342719006062	Source_SPINT1_Target_584,REACTOME_RNA_POL_II_TRANSCRIPTION_Thyroid_Esophagus - Muscularis	Source_SPINT1_Target_584,REACTOME_RNA_POL_II_TRANSCRIPTION_Esophagus - Muscularis_Thyroid
Source_SPINT1	Thyroid	Esophagus - Muscularis	856.2680207740366	3.945462997626439	3.982296561652446e-5	Target_585,REACTOME_METABOLISM_OF_PROTEINS	4.2012790648948e-4	-0.301222504562552	Source_SPINT1_Target_585,REACTOME_METABOLISM_OF_PROTEINS_Thyroid_Esophagus - Muscularis	Source_SPINT1_Target_585,REACTOME_METABOLISM_OF_PROTEINS_Esophagus - Muscularis_Thyroid
Source_SPINT1	Thyroid	Esophagus - Muscularis	856.2680207740366	3.945462997626439	3.982296561652446e-5	Target_592,MIPS_SPLICEOSOME	6.13922792092048e-5	0.31509725643563	Source_SPINT1_Target_592,MIPS_SPLICEOSOME_Thyroid_Esophagus - Muscularis	Source_SPINT1_Target_592,MIPS_SPLICEOSOME_Esophagus - Muscularis_Thyroid
Source_SPINT1	Thyroid	Esophagus - Muscularis	856.2680207740366	3.945462997626439	3.982296561652446e-5	Target_6,PID_ERBB1_DOWNSTREAM_PATHWAY	1.03004369700344e-7	-0.356692429684739	Source_SPINT1_Target_6,PID_ERBB1_DOWNSTREAM_PATHWAY_Thyroid_Esophagus - Muscularis	Source_SPINT1_Target_6,PID_ERBB1_DOWNSTREAM_PATHWAY_Esophagus - Muscularis_Thyroid
Source_SPINT1	Thyroid	Esophagus - Muscularis	856.2680207740366	3.945462997626439	3.982296561652446e-5	Target_604,REACTOME_TRANSMEMBRANE_TRANSPORT_OF_SMALL_MOLECULES	4.85209201661618e-6	0.332373257451441	Source_SPINT1_Target_604,REACTOME_TRANSMEMBRANE_TRANSPORT_OF_SMALL_MOLECULES_Thyroid_Esophagus - Muscularis	Source_SPINT1_Target_604,REACTOME_TRANSMEMBRANE_TRANSPORT_OF_SMALL_MOLECULES_Esophagus - Muscularis_Thyroid
Source_SPINT1	Thyroid	Esophagus - Muscularis	856.2680207740366	3.945462997626439	3.982296561652446e-5	Target_605,MIPS_SPLICEOSOME	5.96398889567418e-5	0.315300744577286	Source_SPINT1_Target_605,MIPS_SPLICEOSOME_Thyroid_Esophagus - Muscularis	Source_SPINT1_Target_605,MIPS_SPLICEOSOME_Esophagus - Muscularis_Thyroid
Source_SPINT1	Thyroid	Esophagus - Muscularis	856.2680207740366	3.945462997626439	3.982296561652446e-5	Target_608,REACTOME_TRANSMEMBRANE_TRANSPORT_OF_SMALL_MOLECULES	0	-0.433358670140686	Source_SPINT1_Target_608,REACTOME_TRANSMEMBRANE_TRANSPORT_OF_SMALL_MOLECULES_Thyroid_Esophagus - Muscularis	Source_SPINT1_Target_608,REACTOME_TRANSMEMBRANE_TRANSPORT_OF_SMALL_MOLECULES_Esophagus - Muscularis_Thyroid
Source_SPINT1	Thyroid	Esophagus - Muscularis	856.2680207740366	3.945462997626439	3.982296561652446e-5	Target_609,PID_ERA_GENOMIC_PATHWAY	5.4381019404869e-4	0.299304159415819	Source_SPINT1_Target_609,PID_ERA_GENOMIC_PATHWAY_Thyroid_Esophagus - Muscularis	Source_SPINT1_Target_609,PID_ERA_GENOMIC_PATHWAY_Esophagus - Muscularis_Thyroid
Source_SPINT1	Thyroid	Esophagus - Muscularis	856.2680207740366	3.945462997626439	3.982296561652446e-5	Target_611,KEGG_BASE_EXCISION_REPAIR	0	0.456002544019991	Source_SPINT1_Target_611,KEGG_BASE_EXCISION_REPAIR_Thyroid_Esophagus - Muscularis	Source_SPINT1_Target_611,KEGG_BASE_EXCISION_REPAIR_Esophagus - Muscularis_Thyroid
Source_SPINT1	Thyroid	Esophagus - Muscularis	856.2680207740366	3.945462997626439	3.982296561652446e-5	Target_616,IRIS_DendriticCell-LPSstimulated	7.35101870090737e-5	0.313828017661592	Source_SPINT1_Target_616,IRIS_DendriticCell-LPSstimulated_Thyroid_Esophagus - Muscularis	Source_SPINT1_Target_616,IRIS_DendriticCell-LPSstimulated_Esophagus - Muscularis_Thyroid
Source_SPINT1	Thyroid	Esophagus - Muscularis	856.2680207740366	3.945462997626439	3.982296561652446e-5	Target_619,KEGG_UBIQUITIN_MEDIATED_PROTEOLYSIS	1.14654271583525e-5	0.326641486312131	Source_SPINT1_Target_619,KEGG_UBIQUITIN_MEDIATED_PROTEOLYSIS_Thyroid_Esophagus - Muscularis	Source_SPINT1_Target_619,KEGG_UBIQUITIN_MEDIATED_PROTEOLYSIS_Esophagus - Muscularis_Thyroid
Source_SPINT1	Thyroid	Esophagus - Muscularis	856.2680207740366	3.945462997626439	3.982296561652446e-5	Target_622,IRIS_DendriticCell-LPSstimulated	0	0.422191626309595	Source_SPINT1_Target_622,IRIS_DendriticCell-LPSstimulated_Thyroid_Esophagus - Muscularis	Source_SPINT1_Target_622,IRIS_DendriticCell-LPSstimulated_Esophagus - Muscularis_Thyroid
Source_SPINT1	Thyroid	Esophagus - Muscularis	856.2680207740366	3.945462997626439	3.982296561652446e-5	Target_623,REACTOME_TRANSMEMBRANE_TRANSPORT_OF_SMALL_MOLECULES	0	0.414797039556906	Source_SPINT1_Target_623,REACTOME_TRANSMEMBRANE_TRANSPORT_OF_SMALL_MOLECULES_Thyroid_Esophagus - Muscularis	Source_SPINT1_Target_623,REACTOME_TRANSMEMBRANE_TRANSPORT_OF_SMALL_MOLECULES_Esophagus - Muscularis_Thyroid
Source_SPINT1	Thyroid	Esophagus - Muscularis	856.2680207740366	3.945462997626439	3.982296561652446e-5	Target_627,REACTOME_GENERIC_TRANSCRIPTION_PATHWAY	6.29511025973528e-7	-0.34552827586151	Source_SPINT1_Target_627,REACTOME_GENERIC_TRANSCRIPTION_PATHWAY_Thyroid_Esophagus - Muscularis	Source_SPINT1_Target_627,REACTOME_GENERIC_TRANSCRIPTION_PATHWAY_Esophagus - Muscularis_Thyroid
Source_SPINT1	Thyroid	Esophagus - Muscularis	856.2680207740366	3.945462997626439	3.982296561652446e-5	Target_628,REACTOME_PROCESSING_OF_CAPPED_INTRON_CONTAINING_PRE_MRNA	3.24649196348226e-6	0.335011404052251	Source_SPINT1_Target_628,REACTOME_PROCESSING_OF_CAPPED_INTRON_CONTAINING_PRE_MRNA_Thyroid_Esophagus - Muscularis	Source_SPINT1_Target_628,REACTOME_PROCESSING_OF_CAPPED_INTRON_CONTAINING_PRE_MRNA_Esophagus - Muscularis_Thyroid
Source_SPINT1	Thyroid	Esophagus - Muscularis	856.2680207740366	3.945462997626439	3.982296561652446e-5	Target_632,REACTOME_GENERIC_TRANSCRIPTION_PATHWAY	5.21601686287454e-8	-0.360768058023368	Source_SPINT1_Target_632,REACTOME_GENERIC_TRANSCRIPTION_PATHWAY_Thyroid_Esophagus - Muscularis	Source_SPINT1_Target_632,REACTOME_GENERIC_TRANSCRIPTION_PATHWAY_Esophagus - Muscularis_Thyroid
Source_SPINT1	Thyroid	Esophagus - Muscularis	856.2680207740366	3.945462997626439	3.982296561652446e-5	Target_634,REACTOME_GENERIC_TRANSCRIPTION_PATHWAY	0.00411478661866771	-0.283744627316462	Source_SPINT1_Target_634,REACTOME_GENERIC_TRANSCRIPTION_PATHWAY_Thyroid_Esophagus - Muscularis	Source_SPINT1_Target_634,REACTOME_GENERIC_TRANSCRIPTION_PATHWAY_Esophagus - Muscularis_Thyroid
Source_SPINT1	Thyroid	Esophagus - Muscularis	856.2680207740366	3.945462997626439	3.982296561652446e-5	Target_651,REACTOME_DEVELOPMENTAL_BIOLOGY	1.24945137880417e-6	0.341180897006681	Source_SPINT1_Target_651,REACTOME_DEVELOPMENTAL_BIOLOGY_Thyroid_Esophagus - Muscularis	Source_SPINT1_Target_651,REACTOME_DEVELOPMENTAL_BIOLOGY_Esophagus - Muscularis_Thyroid
Source_SPINT1	Thyroid	Esophagus - Muscularis	856.2680207740366	3.945462997626439	3.982296561652446e-5	Target_659,KEGG_UBIQUITIN_MEDIATED_PROTEOLYSIS	2.52653807630843e-6	-0.336644660658275	Source_SPINT1_Target_659,KEGG_UBIQUITIN_MEDIATED_PROTEOLYSIS_Thyroid_Esophagus - Muscularis	Source_SPINT1_Target_659,KEGG_UBIQUITIN_MEDIATED_PROTEOLYSIS_Esophagus - Muscularis_Thyroid
Source_SPINT1	Thyroid	Esophagus - Muscularis	856.2680207740366	3.945462997626439	3.982296561652446e-5	Target_661,REACTOME_GENERIC_TRANSCRIPTION_PATHWAY	5.9816707143056605e-9	-0.373430668023951	Source_SPINT1_Target_661,REACTOME_GENERIC_TRANSCRIPTION_PATHWAY_Thyroid_Esophagus - Muscularis	Source_SPINT1_Target_661,REACTOME_GENERIC_TRANSCRIPTION_PATHWAY_Esophagus - Muscularis_Thyroid
Source_SPINT1	Thyroid	Esophagus - Muscularis	856.2680207740366	3.945462997626439	3.982296561652446e-5	Target_676,REACTOME_GENERIC_TRANSCRIPTION_PATHWAY	3.10960741085609e-5	-0.319836578598331	Source_SPINT1_Target_676,REACTOME_GENERIC_TRANSCRIPTION_PATHWAY_Thyroid_Esophagus - Muscularis	Source_SPINT1_Target_676,REACTOME_GENERIC_TRANSCRIPTION_PATHWAY_Esophagus - Muscularis_Thyroid
Source_SPINT1	Thyroid	Esophagus - Muscularis	856.2680207740366	3.945462997626439	3.982296561652446e-5	Target_677,REACTOME_DNA_REPAIR	4.3307295971573e-8	0.361874856565692	Source_SPINT1_Target_677,REACTOME_DNA_REPAIR_Thyroid_Esophagus - Muscularis	Source_SPINT1_Target_677,REACTOME_DNA_REPAIR_Esophagus - Muscularis_Thyroid
Source_SPINT1	Thyroid	Esophagus - Muscularis	856.2680207740366	3.945462997626439	3.982296561652446e-5	Target_678,REACTOME_HIV_LIFE_CYCLE	4.18716950001397e-7	0.348080891491996	Source_SPINT1_Target_678,REACTOME_HIV_LIFE_CYCLE_Thyroid_Esophagus - Muscularis	Source_SPINT1_Target_678,REACTOME_HIV_LIFE_CYCLE_Esophagus - Muscularis_Thyroid
Source_SPINT1	Thyroid	Esophagus - Muscularis	856.2680207740366	3.945462997626439	3.982296561652446e-5	Target_68,DMAP_ERY3	0	-0.503552172932361	Source_SPINT1_Target_68,DMAP_ERY3_Thyroid_Esophagus - Muscularis	Source_SPINT1_Target_68,DMAP_ERY3_Esophagus - Muscularis_Thyroid
Source_SPINT1	Thyroid	Esophagus - Muscularis	856.2680207740366	3.945462997626439	3.982296561652446e-5	Target_7,KEGG_N_GLYCAN_BIOSYNTHESIS	1.19633414286113e-10	0.394822252996061	Source_SPINT1_Target_7,KEGG_N_GLYCAN_BIOSYNTHESIS_Thyroid_Esophagus - Muscularis	Source_SPINT1_Target_7,KEGG_N_GLYCAN_BIOSYNTHESIS_Esophagus - Muscularis_Thyroid
Source_SPINT1	Thyroid	Esophagus - Muscularis	856.2680207740366	3.945462997626439	3.982296561652446e-5	Target_77,REACTOME_SLC_MEDIATED_TRANSMEMBRANE_TRANSPORT	0	0.405663913107679	Source_SPINT1_Target_77,REACTOME_SLC_MEDIATED_TRANSMEMBRANE_TRANSPORT_Thyroid_Esophagus - Muscularis	Source_SPINT1_Target_77,REACTOME_SLC_MEDIATED_TRANSMEMBRANE_TRANSPORT_Esophagus - Muscularis_Thyroid
Source_SPINT1	Thyroid	Esophagus - Muscularis	856.2680207740366	3.945462997626439	3.982296561652446e-5	Target_79,REACTOME_SIGNALING_BY_GPCR	0.00198574049089828	0.289455626351286	Source_SPINT1_Target_79,REACTOME_SIGNALING_BY_GPCR_Thyroid_Esophagus - Muscularis	Source_SPINT1_Target_79,REACTOME_SIGNALING_BY_GPCR_Esophagus - Muscularis_Thyroid
Source_SPINT1	Thyroid	Esophagus - Muscularis	856.2680207740366	3.945462997626439	3.982296561652446e-5	Target_81,REACTOME_METABOLISM_OF_LIPIDS_AND_LIPOPROTEINS	1.19633414286113e-9	-0.382462644835314	Source_SPINT1_Target_81,REACTOME_METABOLISM_OF_LIPIDS_AND_LIPOPROTEINS_Thyroid_Esophagus - Muscularis	Source_SPINT1_Target_81,REACTOME_METABOLISM_OF_LIPIDS_AND_LIPOPROTEINS_Esophagus - Muscularis_Thyroid
Source_SPINT1	Thyroid	Esophagus - Muscularis	856.2680207740366	3.945462997626439	3.982296561652446e-5	Target_82,REACTOME_CIRCADIAN_CLOCK	3.44304966315434e-7	-0.349297444656851	Source_SPINT1_Target_82,REACTOME_CIRCADIAN_CLOCK_Thyroid_Esophagus - Muscularis	Source_SPINT1_Target_82,REACTOME_CIRCADIAN_CLOCK_Esophagus - Muscularis_Thyroid
Source_SPINT1	Thyroid	Esophagus - Muscularis	856.2680207740366	3.945462997626439	3.982296561652446e-5	Target_86,KEGG_PATHOGENIC_ESCHERICHIA_COLI_INFECTION	2.574643868527e-4	-0.304824743648907	Source_SPINT1_Target_86,KEGG_PATHOGENIC_ESCHERICHIA_COLI_INFECTION_Thyroid_Esophagus - Muscularis	Source_SPINT1_Target_86,KEGG_PATHOGENIC_ESCHERICHIA_COLI_INFECTION_Esophagus - Muscularis_Thyroid
Source_SPINT1	Thyroid	Esophagus - Muscularis	856.2680207740366	3.945462997626439	3.982296561652446e-5	Target_90,KEGG_LYSOSOME	2.42518464772523e-5	0.32154806378414	Source_SPINT1_Target_90,KEGG_LYSOSOME_Thyroid_Esophagus - Muscularis	Source_SPINT1_Target_90,KEGG_LYSOSOME_Esophagus - Muscularis_Thyroid
Source_SPINT1	Thyroid	Esophagus - Muscularis	856.2680207740366	3.945462997626439	3.982296561652446e-5	Target_95,SVM T cells regulatory (Tregs)	0	0.461226691787675	Source_SPINT1_Target_95,SVM T cells regulatory (Tregs)_Thyroid_Esophagus - Muscularis	Source_SPINT1_Target_95,SVM T cells regulatory (Tregs)_Esophagus - Muscularis_Thyroid
Source_SPINT1	Thyroid	Esophagus - Muscularis	856.2680207740366	3.945462997626439	3.982296561652446e-5	Target_97,REACTOME_ACTIVATION_OF_CHAPERONE_GENES_BY_XBP1S	0	0.400867147146665	Source_SPINT1_Target_97,REACTOME_ACTIVATION_OF_CHAPERONE_GENES_BY_XBP1S_Thyroid_Esophagus - Muscularis	Source_SPINT1_Target_97,REACTOME_ACTIVATION_OF_CHAPERONE_GENES_BY_XBP1S_Esophagus - Muscularis_Thyroid
Source_SPINT1	Thyroid	Esophagus - Muscularis	856.2680207740366	3.945462997626439	3.982296561652446e-5	Target_LV 114	0	-0.41196081482858	Source_SPINT1_Target_LV 114_Thyroid_Esophagus - Muscularis	Source_SPINT1_Target_LV 114_Esophagus - Muscularis_Thyroid
Source_SPINT1	Thyroid	Esophagus - Muscularis	856.2680207740366	3.945462997626439	3.982296561652446e-5	Target_LV 139	2.39266828572227e-10	0.392234742322053	Source_SPINT1_Target_LV 139_Thyroid_Esophagus - Muscularis	Source_SPINT1_Target_LV 139_Esophagus - Muscularis_Thyroid
Source_SPINT1	Thyroid	Esophagus - Muscularis	856.2680207740366	3.945462997626439	3.982296561652446e-5	Target_LV 145	0	-0.435087040344818	Source_SPINT1_Target_LV 145_Thyroid_Esophagus - Muscularis	Source_SPINT1_Target_LV 145_Esophagus - Muscularis_Thyroid
Source_SPINT1	Thyroid	Esophagus - Muscularis	856.2680207740366	3.945462997626439	3.982296561652446e-5	Target_LV 153	1.62701443429114e-8	0.367626023520195	Source_SPINT1_Target_LV 153_Thyroid_Esophagus - Muscularis	Source_SPINT1_Target_LV 153_Esophagus - Muscularis_Thyroid
Source_SPINT1	Thyroid	Esophagus - Muscularis	856.2680207740366	3.945462997626439	3.982296561652446e-5	Target_LV 168	0	-0.432143671260982	Source_SPINT1_Target_LV 168_Thyroid_Esophagus - Muscularis	Source_SPINT1_Target_LV 168_Esophagus - Muscularis_Thyroid
Source_SPINT1	Thyroid	Esophagus - Muscularis	856.2680207740366	3.945462997626439	3.982296561652446e-5	Target_LV 177	4.78533657144453e-10	-0.388352705949488	Source_SPINT1_Target_LV 177_Thyroid_Esophagus - Muscularis	Source_SPINT1_Target_LV 177_Esophagus - Muscularis_Thyroid
Source_SPINT1	Thyroid	Esophagus - Muscularis	856.2680207740366	3.945462997626439	3.982296561652446e-5	Target_LV 180	2.71807117258049e-7	-0.350762936121413	Source_SPINT1_Target_LV 180_Thyroid_Esophagus - Muscularis	Source_SPINT1_Target_LV 180_Esophagus - Muscularis_Thyroid
Source_SPINT1	Thyroid	Esophagus - Muscularis	856.2680207740366	3.945462997626439	3.982296561652446e-5	Target_LV 206	0	-0.480609837981676	Source_SPINT1_Target_LV 206_Thyroid_Esophagus - Muscularis	Source_SPINT1_Target_LV 206_Esophagus - Muscularis_Thyroid
Source_SPINT1	Thyroid	Esophagus - Muscularis	856.2680207740366	3.945462997626439	3.982296561652446e-5	Target_LV 213	0.00273090365076389	0.28697373806767	Source_SPINT1_Target_LV 213_Thyroid_Esophagus - Muscularis	Source_SPINT1_Target_LV 213_Esophagus - Muscularis_Thyroid
Source_SPINT1	Thyroid	Esophagus - Muscularis	856.2680207740366	3.945462997626439	3.982296561652446e-5	Target_LV 231	1.66290445857697e-6	-0.339348486611749	Source_SPINT1_Target_LV 231_Thyroid_Esophagus - Muscularis	Source_SPINT1_Target_LV 231_Esophagus - Muscularis_Thyroid
Source_SPINT1	Thyroid	Esophagus - Muscularis	856.2680207740366	3.945462997626439	3.982296561652446e-5	Target_LV 249	0.00202420263359127	0.289306882233509	Source_SPINT1_Target_LV 249_Thyroid_Esophagus - Muscularis	Source_SPINT1_Target_LV 249_Esophagus - Muscularis_Thyroid
Source_SPINT1	Thyroid	Esophagus - Muscularis	856.2680207740366	3.945462997626439	3.982296561652446e-5	Target_LV 251	1.62701443429114e-8	-0.367631113377811	Source_SPINT1_Target_LV 251_Thyroid_Esophagus - Muscularis	Source_SPINT1_Target_LV 251_Esophagus - Muscularis_Thyroid
Source_SPINT1	Thyroid	Esophagus - Muscularis	856.2680207740366	3.945462997626439	3.982296561652446e-5	Target_LV 264	0	0.403159366798353	Source_SPINT1_Target_LV 264_Thyroid_Esophagus - Muscularis	Source_SPINT1_Target_LV 264_Esophagus - Muscularis_Thyroid
Source_SPINT1	Thyroid	Esophagus - Muscularis	856.2680207740366	3.945462997626439	3.982296561652446e-5	Target_LV 288	0	0.539259160756229	Source_SPINT1_Target_LV 288_Thyroid_Esophagus - Muscularis	Source_SPINT1_Target_LV 288_Esophagus - Muscularis_Thyroid
Source_SPINT1	Thyroid	Esophagus - Muscularis	856.2680207740366	3.945462997626439	3.982296561652446e-5	Target_LV 292	9.57067314288906e-10	0.383875002334902	Source_SPINT1_Target_LV 292_Thyroid_Esophagus - Muscularis	Source_SPINT1_Target_LV 292_Esophagus - Muscularis_Thyroid
Source_SPINT1	Thyroid	Esophagus - Muscularis	856.2680207740366	3.945462997626439	3.982296561652446e-5	Target_LV 299	1.19394147457541e-7	-0.355800503457083	Source_SPINT1_Target_LV 299_Thyroid_Esophagus - Muscularis	Source_SPINT1_Target_LV 299_Esophagus - Muscularis_Thyroid
Source_SPINT1	Thyroid	Esophagus - Muscularis	856.2680207740366	3.945462997626439	3.982296561652446e-5	Target_LV 305	9.32422830945967e-7	0.343045393701008	Source_SPINT1_Target_LV 305_Thyroid_Esophagus - Muscularis	Source_SPINT1_Target_LV 305_Esophagus - Muscularis_Thyroid
Source_SPINT1	Thyroid	Esophagus - Muscularis	856.2680207740366	3.945462997626439	3.982296561652446e-5	Target_LV 309	1.60308775143392e-8	-0.367706599834012	Source_SPINT1_Target_LV 309_Thyroid_Esophagus - Muscularis	Source_SPINT1_Target_LV 309_Esophagus - Muscularis_Thyroid
Source_SPINT1	Thyroid	Esophagus - Muscularis	856.2680207740366	3.945462997626439	3.982296561652446e-5	Target_LV 329	6.79283311653123e-5	-0.314385172404138	Source_SPINT1_Target_LV 329_Thyroid_Esophagus - Muscularis	Source_SPINT1_Target_LV 329_Esophagus - Muscularis_Thyroid
Source_SPINT1	Thyroid	Esophagus - Muscularis	856.2680207740366	3.945462997626439	3.982296561652446e-5	Target_LV 339	0	0.455861229418939	Source_SPINT1_Target_LV 339_Thyroid_Esophagus - Muscularis	Source_SPINT1_Target_LV 339_Esophagus - Muscularis_Thyroid
Source_SPINT1	Thyroid	Esophagus - Muscularis	856.2680207740366	3.945462997626439	3.982296561652446e-5	Target_LV 343	2.3255826523271e-4	-0.305567031745303	Source_SPINT1_Target_LV 343_Thyroid_Esophagus - Muscularis	Source_SPINT1_Target_LV 343_Esophagus - Muscularis_Thyroid
Source_SPINT1	Thyroid	Esophagus - Muscularis	856.2680207740366	3.945462997626439	3.982296561652446e-5	Target_LV 350	1.2207321813706e-4	0.310221605014856	Source_SPINT1_Target_LV 350_Thyroid_Esophagus - Muscularis	Source_SPINT1_Target_LV 350_Esophagus - Muscularis_Thyroid
Source_SPINT1	Thyroid	Esophagus - Muscularis	856.2680207740366	3.945462997626439	3.982296561652446e-5	Target_LV 370	1.5791610685767e-8	0.367790055200767	Source_SPINT1_Target_LV 370_Thyroid_Esophagus - Muscularis	Source_SPINT1_Target_LV 370_Esophagus - Muscularis_Thyroid
Source_SPINT1	Thyroid	Esophagus - Muscularis	856.2680207740366	3.945462997626439	3.982296561652446e-5	Target_LV 384	0	-0.55028267425015	Source_SPINT1_Target_LV 384_Thyroid_Esophagus - Muscularis	Source_SPINT1_Target_LV 384_Esophagus - Muscularis_Thyroid
Source_SPINT1	Thyroid	Esophagus - Muscularis	856.2680207740366	3.945462997626439	3.982296561652446e-5	Target_LV 421	0	0.515603186893436	Source_SPINT1_Target_LV 421_Thyroid_Esophagus - Muscularis	Source_SPINT1_Target_LV 421_Esophagus - Muscularis_Thyroid
Source_SPINT1	Thyroid	Esophagus - Muscularis	856.2680207740366	3.945462997626439	3.982296561652446e-5	Target_LV 435	5.17942100144442e-5	0.3162896352788	Source_SPINT1_Target_LV 435_Thyroid_Esophagus - Muscularis	Source_SPINT1_Target_LV 435_Esophagus - Muscularis_Thyroid
Source_SPINT1	Thyroid	Esophagus - Muscularis	856.2680207740366	3.945462997626439	3.982296561652446e-5	Target_LV 444	4.78533657144453e-10	-0.386632181519172	Source_SPINT1_Target_LV 444_Thyroid_Esophagus - Muscularis	Source_SPINT1_Target_LV 444_Esophagus - Muscularis_Thyroid
Source_SPINT1	Thyroid	Esophagus - Muscularis	856.2680207740366	3.945462997626439	3.982296561652446e-5	Target_LV 452	1.1289147322401e-4	-0.310780789609887	Source_SPINT1_Target_LV 452_Thyroid_Esophagus - Muscularis	Source_SPINT1_Target_LV 452_Esophagus - Muscularis_Thyroid
Source_SPINT1	Thyroid	Esophagus - Muscularis	856.2680207740366	3.945462997626439	3.982296561652446e-5	Target_LV 489	0	0.474615027813956	Source_SPINT1_Target_LV 489_Thyroid_Esophagus - Muscularis	Source_SPINT1_Target_LV 489_Esophagus - Muscularis_Thyroid
Source_SPINT1	Thyroid	Esophagus - Muscularis	856.2680207740366	3.945462997626439	3.982296561652446e-5	Target_LV 548	2.64894698580598e-5	0.320941672248407	Source_SPINT1_Target_LV 548_Thyroid_Esophagus - Muscularis	Source_SPINT1_Target_LV 548_Esophagus - Muscularis_Thyroid
Source_SPINT1	Thyroid	Esophagus - Muscularis	856.2680207740366	3.945462997626439	3.982296561652446e-5	Target_LV 572	0.00114015309517823	-0.293720676759026	Source_SPINT1_Target_LV 572_Thyroid_Esophagus - Muscularis	Source_SPINT1_Target_LV 572_Esophagus - Muscularis_Thyroid
Source_SPINT1	Thyroid	Esophagus - Muscularis	856.2680207740366	3.945462997626439	3.982296561652446e-5	Target_LV 579	2.12947477429282e-8	-0.366054594663855	Source_SPINT1_Target_LV 579_Thyroid_Esophagus - Muscularis	Source_SPINT1_Target_LV 579_Esophagus - Muscularis_Thyroid
Source_SPINT1	Thyroid	Esophagus - Muscularis	856.2680207740366	3.945462997626439	3.982296561652446e-5	Target_LV 586	0	0.438939825465323	Source_SPINT1_Target_LV 586_Thyroid_Esophagus - Muscularis	Source_SPINT1_Target_LV 586_Esophagus - Muscularis_Thyroid
Source_SPINT1	Thyroid	Esophagus - Muscularis	856.2680207740366	3.945462997626439	3.982296561652446e-5	Target_LV 590	5.04734571207255e-5	-0.316470338926895	Source_SPINT1_Target_LV 590_Thyroid_Esophagus - Muscularis	Source_SPINT1_Target_LV 590_Esophagus - Muscularis_Thyroid
Source_SPINT1	Thyroid	Esophagus - Muscularis	856.2680207740366	3.945462997626439	3.982296561652446e-5	Target_LV 600	0.00257470536010196	0.287434310513291	Source_SPINT1_Target_LV 600_Thyroid_Esophagus - Muscularis	Source_SPINT1_Target_LV 600_Esophagus - Muscularis_Thyroid
Source_SPINT1	Thyroid	Esophagus - Muscularis	856.2680207740366	3.945462997626439	3.982296561652446e-5	Target_LV 602	6.0311391311129e-4	0.298530690936778	Source_SPINT1_Target_LV 602_Thyroid_Esophagus - Muscularis	Source_SPINT1_Target_LV 602_Esophagus - Muscularis_Thyroid
Source_SPINT1	Thyroid	Esophagus - Muscularis	856.2680207740366	3.945462997626439	3.982296561652446e-5	Target_LV 606	0	-0.529716703458947	Source_SPINT1_Target_LV 606_Thyroid_Esophagus - Muscularis	Source_SPINT1_Target_LV 606_Esophagus - Muscularis_Thyroid
Source_SPINT1	Thyroid	Esophagus - Muscularis	856.2680207740366	3.945462997626439	3.982296561652446e-5	Target_LV 639	0	0.472282097481597	Source_SPINT1_Target_LV 639_Thyroid_Esophagus - Muscularis	Source_SPINT1_Target_LV 639_Esophagus - Muscularis_Thyroid
Source_SPINT1	Thyroid	Esophagus - Muscularis	856.2680207740366	3.945462997626439	3.982296561652446e-5	Target_LV 646	0	-0.404140531779669	Source_SPINT1_Target_LV 646_Thyroid_Esophagus - Muscularis	Source_SPINT1_Target_LV 646_Esophagus - Muscularis_Thyroid
Source_SPINT1	Thyroid	Esophagus - Muscularis	856.2680207740366	3.945462997626439	3.982296561652446e-5	Target_LV 649	5.19783258390305e-6	-0.331918873485212	Source_SPINT1_Target_LV 649_Thyroid_Esophagus - Muscularis	Source_SPINT1_Target_LV 649_Esophagus - Muscularis_Thyroid
Source_SPINT1	Thyroid	Esophagus - Muscularis	856.2680207740366	3.945462997626439	3.982296561652446e-5	Target_LV 652	6.69947120002234e-9	0.37271202604285	Source_SPINT1_Target_LV 652_Thyroid_Esophagus - Muscularis	Source_SPINT1_Target_LV 652_Esophagus - Muscularis_Thyroid
Source_SPINT1	Thyroid	Esophagus - Muscularis	856.2680207740366	3.945462997626439	3.982296561652446e-5	Target_LV 66	6.81910461430846e-9	-0.372642751724765	Source_SPINT1_Target_LV 66_Thyroid_Esophagus - Muscularis	Source_SPINT1_Target_LV 66_Esophagus - Muscularis_Thyroid
Source_SPINT1	Thyroid	Esophagus - Muscularis	856.2680207740366	3.945462997626439	3.982296561652446e-5	Target_LV 665	2.9377193175439e-4	-0.303859126223054	Source_SPINT1_Target_LV 665_Thyroid_Esophagus - Muscularis	Source_SPINT1_Target_LV 665_Esophagus - Muscularis_Thyroid
Source_SPINT1	Thyroid	Esophagus - Muscularis	856.2680207740366	3.945462997626439	3.982296561652446e-5	Target_LV 74	1.6239613895585e-4	0.308170461422939	Source_SPINT1_Target_LV 74_Thyroid_Esophagus - Muscularis	Source_SPINT1_Target_LV 74_Esophagus - Muscularis_Thyroid
Source_SPINT1	Thyroid	Esophagus - Muscularis	856.2680207740366	3.945462997626439	3.982296561652446e-5	Target_LV 96	0	0.554335219778621	Source_SPINT1_Target_LV 96_Thyroid_Esophagus - Muscularis	Source_SPINT1_Target_LV 96_Esophagus - Muscularis_Thyroid
Source_CD44	Thyroid	Esophagus - Muscularis	835.4706208982121	3.829424104352477	6.422174366971574e-5	Target_101,DMAP_ERY2	1.5034737926944e-4	-0.308726029234531	Source_CD44_Target_101,DMAP_ERY2_Thyroid_Esophagus - Muscularis	Source_CD44_Target_101,DMAP_ERY2_Esophagus - Muscularis_Thyroid
Source_CD44	Thyroid	Esophagus - Muscularis	835.4706208982121	3.829424104352477	6.422174366971574e-5	Target_103,KEGG_LEISHMANIA_INFECTION	1.10438390064083e-5	0.326893738457658	Source_CD44_Target_103,KEGG_LEISHMANIA_INFECTION_Thyroid_Esophagus - Muscularis	Source_CD44_Target_103,KEGG_LEISHMANIA_INFECTION_Esophagus - Muscularis_Thyroid
Source_CD44	Thyroid	Esophagus - Muscularis	835.4706208982121	3.829424104352477	6.422174366971574e-5	Target_113,REACTOME_METABOLISM_OF_LIPIDS_AND_LIPOPROTEINS	3.02672538143867e-8	0.36399795584661	Source_CD44_Target_113,REACTOME_METABOLISM_OF_LIPIDS_AND_LIPOPROTEINS_Thyroid_Esophagus - Muscularis	Source_CD44_Target_113,REACTOME_METABOLISM_OF_LIPIDS_AND_LIPOPROTEINS_Esophagus - Muscularis_Thyroid
Source_CD44	Thyroid	Esophagus - Muscularis	835.4706208982121	3.829424104352477	6.422174366971574e-5	Target_129,KEGG_LYSOSOME	0	-0.400841628798756	Source_CD44_Target_129,KEGG_LYSOSOME_Thyroid_Esophagus - Muscularis	Source_CD44_Target_129,KEGG_LYSOSOME_Esophagus - Muscularis_Thyroid
Source_CD44	Thyroid	Esophagus - Muscularis	835.4706208982121	3.829424104352477	6.422174366971574e-5	Target_138,REACTOME_DEVELOPMENTAL_BIOLOGY	1.24753724417559e-6	-0.341191074316373	Source_CD44_Target_138,REACTOME_DEVELOPMENTAL_BIOLOGY_Thyroid_Esophagus - Muscularis	Source_CD44_Target_138,REACTOME_DEVELOPMENTAL_BIOLOGY_Esophagus - Muscularis_Thyroid
Source_CD44	Thyroid	Esophagus - Muscularis	835.4706208982121	3.829424104352477	6.422174366971574e-5	Target_141,REACTOME_GLYCOSAMINOGLYCAN_METABOLISM	4.06753608572785e-9	0.37557667746964	Source_CD44_Target_141,REACTOME_GLYCOSAMINOGLYCAN_METABOLISM_Thyroid_Esophagus - Muscularis	Source_CD44_Target_141,REACTOME_GLYCOSAMINOGLYCAN_METABOLISM_Esophagus - Muscularis_Thyroid
Source_CD44	Thyroid	Esophagus - Muscularis	835.4706208982121	3.829424104352477	6.422174366971574e-5	Target_143,REACTOME_CELL_CYCLE_MITOTIC	4.76140988858731e-8	0.361323856394033	Source_CD44_Target_143,REACTOME_CELL_CYCLE_MITOTIC_Thyroid_Esophagus - Muscularis	Source_CD44_Target_143,REACTOME_CELL_CYCLE_MITOTIC_Esophagus - Muscularis_Thyroid
Source_CD44	Thyroid	Esophagus - Muscularis	835.4706208982121	3.829424104352477	6.422174366971574e-5	Target_148,ST_GA13_PATHWAY	0	0.456100754188634	Source_CD44_Target_148,ST_GA13_PATHWAY_Thyroid_Esophagus - Muscularis	Source_CD44_Target_148,ST_GA13_PATHWAY_Esophagus - Muscularis_Thyroid
Source_CD44	Thyroid	Esophagus - Muscularis	835.4706208982121	3.829424104352477	6.422174366971574e-5	Target_150,IRIS_Monocyte-Day1	3.63018024978068e-5	0.318765420188481	Source_CD44_Target_150,IRIS_Monocyte-Day1_Thyroid_Esophagus - Muscularis	Source_CD44_Target_150,IRIS_Monocyte-Day1_Esophagus - Muscularis_Thyroid
Source_CD44	Thyroid	Esophagus - Muscularis	835.4706208982121	3.829424104352477	6.422174366971574e-5	Target_160,REACTOME_ANTIGEN_PROCESSING_UBIQUITINATION_PROTEASOME_DEGRADATION	5.7424038857334406e-9	-0.373607617189676	Source_CD44_Target_160,REACTOME_ANTIGEN_PROCESSING_UBIQUITINATION_PROTEASOME_DEGRADATION_Thyroid_Esophagus - Muscularis	Source_CD44_Target_160,REACTOME_ANTIGEN_PROCESSING_UBIQUITINATION_PROTEASOME_DEGRADATION_Esophagus - Muscularis_Thyroid
Source_CD44	Thyroid	Esophagus - Muscularis	835.4706208982121	3.829424104352477	6.422174366971574e-5	Target_174,KEGG_DILATED_CARDIOMYOPATHY	0	0.410851324757134	Source_CD44_Target_174,KEGG_DILATED_CARDIOMYOPATHY_Thyroid_Esophagus - Muscularis	Source_CD44_Target_174,KEGG_DILATED_CARDIOMYOPATHY_Esophagus - Muscularis_Thyroid
Source_CD44	Thyroid	Esophagus - Muscularis	835.4706208982121	3.829424104352477	6.422174366971574e-5	Target_183,REACTOME_G_ALPHA_S_SIGNALLING_EVENTS	4.16324281715674e-8	-0.362112907589851	Source_CD44_Target_183,REACTOME_G_ALPHA_S_SIGNALLING_EVENTS_Thyroid_Esophagus - Muscularis	Source_CD44_Target_183,REACTOME_G_ALPHA_S_SIGNALLING_EVENTS_Esophagus - Muscularis_Thyroid
Source_CD44	Thyroid	Esophagus - Muscularis	835.4706208982121	3.829424104352477	6.422174366971574e-5	Target_184,IRIS_Monocyte-Day1	3.15592946886767e-7	0.349839435569383	Source_CD44_Target_184,IRIS_Monocyte-Day1_Thyroid_Esophagus - Muscularis	Source_CD44_Target_184,IRIS_Monocyte-Day1_Esophagus - Muscularis_Thyroid
Source_CD44	Thyroid	Esophagus - Muscularis	835.4706208982121	3.829424104352477	6.422174366971574e-5	Target_188,REACTOME_DEVELOPMENTAL_BIOLOGY	3.1080533728045e-4	-0.30344548895445	Source_CD44_Target_188,REACTOME_DEVELOPMENTAL_BIOLOGY_Thyroid_Esophagus - Muscularis	Source_CD44_Target_188,REACTOME_DEVELOPMENTAL_BIOLOGY_Esophagus - Muscularis_Thyroid
Source_CD44	Thyroid	Esophagus - Muscularis	835.4706208982121	3.829424104352477	6.422174366971574e-5	Target_19,REACTOME_RECRUITMENT_OF_MITOTIC_CENTROSOME_PROTEINS_AND_COMPLEXES	5.73149331835054e-5	-0.315579901139146	Source_CD44_Target_19,REACTOME_RECRUITMENT_OF_MITOTIC_CENTROSOME_PROTEINS_AND_COMPLEXES_Thyroid_Esophagus - Muscularis	Source_CD44_Target_19,REACTOME_RECRUITMENT_OF_MITOTIC_CENTROSOME_PROTEINS_AND_COMPLEXES_Esophagus - Muscularis_Thyroid
Source_CD44	Thyroid	Esophagus - Muscularis	835.4706208982121	3.829424104352477	6.422174366971574e-5	Target_196,KEGG_AXON_GUIDANCE	0	-0.438630034895058	Source_CD44_Target_196,KEGG_AXON_GUIDANCE_Thyroid_Esophagus - Muscularis	Source_CD44_Target_196,KEGG_AXON_GUIDANCE_Esophagus - Muscularis_Thyroid
Source_CD44	Thyroid	Esophagus - Muscularis	835.4706208982121	3.829424104352477	6.422174366971574e-5	Target_20,REACTOME_TRANSMEMBRANE_TRANSPORT_OF_SMALL_MOLECULES	3.2537261960441e-4	-0.303108859457566	Source_CD44_Target_20,REACTOME_TRANSMEMBRANE_TRANSPORT_OF_SMALL_MOLECULES_Thyroid_Esophagus - Muscularis	Source_CD44_Target_20,REACTOME_TRANSMEMBRANE_TRANSPORT_OF_SMALL_MOLECULES_Esophagus - Muscularis_Thyroid
Source_CD44	Thyroid	Esophagus - Muscularis	835.4706208982121	3.829424104352477	6.422174366971574e-5	Target_202,SVM Plasma cells	4.21229251701405e-7	0.348044021375183	Source_CD44_Target_202,SVM Plasma cells_Thyroid_Esophagus - Muscularis	Source_CD44_Target_202,SVM Plasma cells_Esophagus - Muscularis_Thyroid
Source_CD44	Thyroid	Esophagus - Muscularis	835.4706208982121	3.829424104352477	6.422174366971574e-5	Target_222,KEGG_SYSTEMIC_LUPUS_ERYTHEMATOSUS	3.5890024285834003e-10	-0.389486794538045	Source_CD44_Target_222,KEGG_SYSTEMIC_LUPUS_ERYTHEMATOSUS_Thyroid_Esophagus - Muscularis	Source_CD44_Target_222,KEGG_SYSTEMIC_LUPUS_ERYTHEMATOSUS_Esophagus - Muscularis_Thyroid
Source_CD44	Thyroid	Esophagus - Muscularis	835.4706208982121	3.829424104352477	6.422174366971574e-5	Target_225,REACTOME_GENERIC_TRANSCRIPTION_PATHWAY	2.2244469565579e-4	-0.305890773945211	Source_CD44_Target_225,REACTOME_GENERIC_TRANSCRIPTION_PATHWAY_Thyroid_Esophagus - Muscularis	Source_CD44_Target_225,REACTOME_GENERIC_TRANSCRIPTION_PATHWAY_Esophagus - Muscularis_Thyroid
Source_CD44	Thyroid	Esophagus - Muscularis	835.4706208982121	3.829424104352477	6.422174366971574e-5	Target_227,REACTOME_GENERIC_TRANSCRIPTION_PATHWAY	0	0.552888450274957	Source_CD44_Target_227,REACTOME_GENERIC_TRANSCRIPTION_PATHWAY_Thyroid_Esophagus - Muscularis	Source_CD44_Target_227,REACTOME_GENERIC_TRANSCRIPTION_PATHWAY_Esophagus - Muscularis_Thyroid
Source_CD44	Thyroid	Esophagus - Muscularis	835.4706208982121	3.829424104352477	6.422174366971574e-5	Target_23,MIPS_CEN_COMPLEX	0	-0.520927973782349	Source_CD44_Target_23,MIPS_CEN_COMPLEX_Thyroid_Esophagus - Muscularis	Source_CD44_Target_23,MIPS_CEN_COMPLEX_Esophagus - Muscularis_Thyroid
Source_CD44	Thyroid	Esophagus - Muscularis	835.4706208982121	3.829424104352477	6.422174366971574e-5	Target_230,KEGG_INTESTINAL_IMMUNE_NETWORK_FOR_IGA_PRODUCTION	2.51701525653125e-5	-0.321292895511859	Source_CD44_Target_230,KEGG_INTESTINAL_IMMUNE_NETWORK_FOR_IGA_PRODUCTION_Thyroid_Esophagus - Muscularis	Source_CD44_Target_230,KEGG_INTESTINAL_IMMUNE_NETWORK_FOR_IGA_PRODUCTION_Esophagus - Muscularis_Thyroid
Source_CD44	Thyroid	Esophagus - Muscularis	835.4706208982121	3.829424104352477	6.422174366971574e-5	Target_246,REACTOME_GLYCEROPHOSPHOLIPID_BIOSYNTHESIS	0.0010956243420468	-0.294024217600218	Source_CD44_Target_246,REACTOME_GLYCEROPHOSPHOLIPID_BIOSYNTHESIS_Thyroid_Esophagus - Muscularis	Source_CD44_Target_246,REACTOME_GLYCEROPHOSPHOLIPID_BIOSYNTHESIS_Esophagus - Muscularis_Thyroid
Source_CD44	Thyroid	Esophagus - Muscularis	835.4706208982121	3.829424104352477	6.422174366971574e-5	Target_253,IRIS_Monocyte-Day7	2.12708210600709e-7	0.352270165315227	Source_CD44_Target_253,IRIS_Monocyte-Day7_Thyroid_Esophagus - Muscularis	Source_CD44_Target_253,IRIS_Monocyte-Day7_Esophagus - Muscularis_Thyroid
Source_CD44	Thyroid	Esophagus - Muscularis	835.4706208982121	3.829424104352477	6.422174366971574e-5	Target_257,REACTOME_ANTIGEN_PROCESSING_UBIQUITINATION_PROTEASOME_DEGRADATION	6.72579055116529e-7	-0.345110319373228	Source_CD44_Target_257,REACTOME_ANTIGEN_PROCESSING_UBIQUITINATION_PROTEASOME_DEGRADATION_Thyroid_Esophagus - Muscularis	Source_CD44_Target_257,REACTOME_ANTIGEN_PROCESSING_UBIQUITINATION_PROTEASOME_DEGRADATION_Esophagus - Muscularis_Thyroid
Source_CD44	Thyroid	Esophagus - Muscularis	835.4706208982121	3.829424104352477	6.422174366971574e-5	Target_261,REACTOME_METABOLISM_OF_LIPIDS_AND_LIPOPROTEINS	1.24418750857558e-8	0.369237023429324	Source_CD44_Target_261,REACTOME_METABOLISM_OF_LIPIDS_AND_LIPOPROTEINS_Thyroid_Esophagus - Muscularis	Source_CD44_Target_261,REACTOME_METABOLISM_OF_LIPIDS_AND_LIPOPROTEINS_Esophagus - Muscularis_Thyroid
Source_CD44	Thyroid	Esophagus - Muscularis	835.4706208982121	3.829424104352477	6.422174366971574e-5	Target_274,KEGG_CYTOKINE_CYTOKINE_RECEPTOR_INTERACTION	0	-0.445166411452221	Source_CD44_Target_274,KEGG_CYTOKINE_CYTOKINE_RECEPTOR_INTERACTION_Thyroid_Esophagus - Muscularis	Source_CD44_Target_274,KEGG_CYTOKINE_CYTOKINE_RECEPTOR_INTERACTION_Esophagus - Muscularis_Thyroid
Source_CD44	Thyroid	Esophagus - Muscularis	835.4706208982121	3.829424104352477	6.422174366971574e-5	Target_284,REACTOME_GENERIC_TRANSCRIPTION_PATHWAY	6.9746280528804e-8	0.359041122356173	Source_CD44_Target_284,REACTOME_GENERIC_TRANSCRIPTION_PATHWAY_Thyroid_Esophagus - Muscularis	Source_CD44_Target_284,REACTOME_GENERIC_TRANSCRIPTION_PATHWAY_Esophagus - Muscularis_Thyroid
Source_CD44	Thyroid	Esophagus - Muscularis	835.4706208982121	3.829424104352477	6.422174366971574e-5	Target_287,REACTOME_MRNA_PROCESSING	1.69520548043423e-7	0.353662731740797	Source_CD44_Target_287,REACTOME_MRNA_PROCESSING_Thyroid_Esophagus - Muscularis	Source_CD44_Target_287,REACTOME_MRNA_PROCESSING_Esophagus - Muscularis_Thyroid
Source_CD44	Thyroid	Esophagus - Muscularis	835.4706208982121	3.829424104352477	6.422174366971574e-5	Target_306,REACTOME_GPCR_LIGAND_BINDING	1.01970737000912e-5	0.327430086490976	Source_CD44_Target_306,REACTOME_GPCR_LIGAND_BINDING_Thyroid_Esophagus - Muscularis	Source_CD44_Target_306,REACTOME_GPCR_LIGAND_BINDING_Esophagus - Muscularis_Thyroid
Source_CD44	Thyroid	Esophagus - Muscularis	835.4706208982121	3.829424104352477	6.422174366971574e-5	Target_312,IRIS_Monocyte-Day7	9.57067314288906e-10	-0.383430392816495	Source_CD44_Target_312,IRIS_Monocyte-Day7_Thyroid_Esophagus - Muscularis	Source_CD44_Target_312,IRIS_Monocyte-Day7_Esophagus - Muscularis_Thyroid
Source_CD44	Thyroid	Esophagus - Muscularis	835.4706208982121	3.829424104352477	6.422174366971574e-5	Target_313,REACTOME_CYTOKINE_SIGNALING_IN_IMMUNE_SYSTEM	4.0532925314229e-4	0.301487982219904	Source_CD44_Target_313,REACTOME_CYTOKINE_SIGNALING_IN_IMMUNE_SYSTEM_Thyroid_Esophagus - Muscularis	Source_CD44_Target_313,REACTOME_CYTOKINE_SIGNALING_IN_IMMUNE_SYSTEM_Esophagus - Muscularis_Thyroid
Source_CD44	Thyroid	Esophagus - Muscularis	835.4706208982121	3.829424104352477	6.422174366971574e-5	Target_319,KEGG_LEUKOCYTE_TRANSENDOTHELIAL_MIGRATION	8.30255895145626e-8	0.357987209798768	Source_CD44_Target_319,KEGG_LEUKOCYTE_TRANSENDOTHELIAL_MIGRATION_Thyroid_Esophagus - Muscularis	Source_CD44_Target_319,KEGG_LEUKOCYTE_TRANSENDOTHELIAL_MIGRATION_Esophagus - Muscularis_Thyroid
Source_CD44	Thyroid	Esophagus - Muscularis	835.4706208982121	3.829424104352477	6.422174366971574e-5	Target_326,REACTOME_DEVELOPMENTAL_BIOLOGY	7.7018759893232e-4	0.296694232817168	Source_CD44_Target_326,REACTOME_DEVELOPMENTAL_BIOLOGY_Thyroid_Esophagus - Muscularis	Source_CD44_Target_326,REACTOME_DEVELOPMENTAL_BIOLOGY_Esophagus - Muscularis_Thyroid
Source_CD44	Thyroid	Esophagus - Muscularis	835.4706208982121	3.829424104352477	6.422174366971574e-5	Target_327,REACTOME_CYTOKINE_SIGNALING_IN_IMMUNE_SYSTEM	1.0204969505434e-5	0.327424804255566	Source_CD44_Target_327,REACTOME_CYTOKINE_SIGNALING_IN_IMMUNE_SYSTEM_Thyroid_Esophagus - Muscularis	Source_CD44_Target_327,REACTOME_CYTOKINE_SIGNALING_IN_IMMUNE_SYSTEM_Esophagus - Muscularis_Thyroid
Source_CD44	Thyroid	Esophagus - Muscularis	835.4706208982121	3.829424104352477	6.422174366971574e-5	Target_328,REACTOME_NEURONAL_SYSTEM	4.60026367954391e-6	-0.332724714803516	Source_CD44_Target_328,REACTOME_NEURONAL_SYSTEM_Thyroid_Esophagus - Muscularis	Source_CD44_Target_328,REACTOME_NEURONAL_SYSTEM_Esophagus - Muscularis_Thyroid
Source_CD44	Thyroid	Esophagus - Muscularis	835.4706208982121	3.829424104352477	6.422174366971574e-5	Target_335,REACTOME_SIGNALING_BY_GPCR	1.2464126900813e-5	-0.326078356662614	Source_CD44_Target_335,REACTOME_SIGNALING_BY_GPCR_Thyroid_Esophagus - Muscularis	Source_CD44_Target_335,REACTOME_SIGNALING_BY_GPCR_Esophagus - Muscularis_Thyroid
Source_CD44	Thyroid	Esophagus - Muscularis	835.4706208982121	3.829424104352477	6.422174366971574e-5	Target_342,REACTOME_GPCR_DOWNSTREAM_SIGNALING	4.66570315715842e-8	0.36145247726149	Source_CD44_Target_342,REACTOME_GPCR_DOWNSTREAM_SIGNALING_Thyroid_Esophagus - Muscularis	Source_CD44_Target_342,REACTOME_GPCR_DOWNSTREAM_SIGNALING_Esophagus - Muscularis_Thyroid
Source_CD44	Thyroid	Esophagus - Muscularis	835.4706208982121	3.829424104352477	6.422174366971574e-5	Target_347,REACTOME_METABOLISM_OF_RNA	0	-0.45931323371275	Source_CD44_Target_347,REACTOME_METABOLISM_OF_RNA_Thyroid_Esophagus - Muscularis	Source_CD44_Target_347,REACTOME_METABOLISM_OF_RNA_Esophagus - Muscularis_Thyroid
Source_CD44	Thyroid	Esophagus - Muscularis	835.4706208982121	3.829424104352477	6.422174366971574e-5	Target_35,REACTOME_TRANSMEMBRANE_TRANSPORT_OF_SMALL_MOLECULES	1.19633414286113e-10	0.395153690094079	Source_CD44_Target_35,REACTOME_TRANSMEMBRANE_TRANSPORT_OF_SMALL_MOLECULES_Thyroid_Esophagus - Muscularis	Source_CD44_Target_35,REACTOME_TRANSMEMBRANE_TRANSPORT_OF_SMALL_MOLECULES_Esophagus - Muscularis_Thyroid
Source_CD44	Thyroid	Esophagus - Muscularis	835.4706208982121	3.829424104352477	6.422174366971574e-5	Target_355,REACTOME_CLEAVAGE_OF_GROWING_TRANSCRIPT_IN_THE_TERMINATION_REGION_	2.82507129831799e-5	0.320498536431481	Source_CD44_Target_355,REACTOME_CLEAVAGE_OF_GROWING_TRANSCRIPT_IN_THE_TERMINATION_REGION__Thyroid_Esophagus - Muscularis	Source_CD44_Target_355,REACTOME_CLEAVAGE_OF_GROWING_TRANSCRIPT_IN_THE_TERMINATION_REGION__Esophagus - Muscularis_Thyroid
Source_CD44	Thyroid	Esophagus - Muscularis	835.4706208982121	3.829424104352477	6.422174366971574e-5	Target_359,REACTOME_GENERIC_TRANSCRIPTION_PATHWAY	6.6522829960913e-4	-0.297796064901478	Source_CD44_Target_359,REACTOME_GENERIC_TRANSCRIPTION_PATHWAY_Thyroid_Esophagus - Muscularis	Source_CD44_Target_359,REACTOME_GENERIC_TRANSCRIPTION_PATHWAY_Esophagus - Muscularis_Thyroid
Source_CD44	Thyroid	Esophagus - Muscularis	835.4706208982121	3.829424104352477	6.422174366971574e-5	Target_361,KEGG_PYRIMIDINE_METABOLISM	3.37635403468983e-5	0.319267576639134	Source_CD44_Target_361,KEGG_PYRIMIDINE_METABOLISM_Thyroid_Esophagus - Muscularis	Source_CD44_Target_361,KEGG_PYRIMIDINE_METABOLISM_Esophagus - Muscularis_Thyroid
Source_CD44	Thyroid	Esophagus - Muscularis	835.4706208982121	3.829424104352477	6.422174366971574e-5	Target_364,IRIS_Neutrophil-Resting	1.38056960086175e-7	0.354914058573389	Source_CD44_Target_364,IRIS_Neutrophil-Resting_Thyroid_Esophagus - Muscularis	Source_CD44_Target_364,IRIS_Neutrophil-Resting_Esophagus - Muscularis_Thyroid
Source_CD44	Thyroid	Esophagus - Muscularis	835.4706208982121	3.829424104352477	6.422174366971574e-5	Target_365,REACTOME_GENERIC_TRANSCRIPTION_PATHWAY	7.65653851431125e-9	0.37201540238126	Source_CD44_Target_365,REACTOME_GENERIC_TRANSCRIPTION_PATHWAY_Thyroid_Esophagus - Muscularis	Source_CD44_Target_365,REACTOME_GENERIC_TRANSCRIPTION_PATHWAY_Esophagus - Muscularis_Thyroid
Source_CD44	Thyroid	Esophagus - Muscularis	835.4706208982121	3.829424104352477	6.422174366971574e-5	Target_369,REACTOME_PHASE_II_CONJUGATION	8.41740702917093e-7	0.343693014674315	Source_CD44_Target_369,REACTOME_PHASE_II_CONJUGATION_Thyroid_Esophagus - Muscularis	Source_CD44_Target_369,REACTOME_PHASE_II_CONJUGATION_Esophagus - Muscularis_Thyroid
Source_CD44	Thyroid	Esophagus - Muscularis	835.4706208982121	3.829424104352477	6.422174366971574e-5	Target_381,IRIS_Monocyte-Day1	1.29921887914719e-7	0.355282209905248	Source_CD44_Target_381,IRIS_Monocyte-Day1_Thyroid_Esophagus - Muscularis	Source_CD44_Target_381,IRIS_Monocyte-Day1_Esophagus - Muscularis_Thyroid
Source_CD44	Thyroid	Esophagus - Muscularis	835.4706208982121	3.829424104352477	6.422174366971574e-5	Target_389,REACTOME_DEPOSITION_OF_NEW_CENPA_CONTAINING_NUCLEOSOMES_AT_THE_CENTROMERE	5.48160304258971e-7	-0.346396643825641	Source_CD44_Target_389,REACTOME_DEPOSITION_OF_NEW_CENPA_CONTAINING_NUCLEOSOMES_AT_THE_CENTROMERE_Thyroid_Esophagus - Muscularis	Source_CD44_Target_389,REACTOME_DEPOSITION_OF_NEW_CENPA_CONTAINING_NUCLEOSOMES_AT_THE_CENTROMERE_Esophagus - Muscularis_Thyroid
Source_CD44	Thyroid	Esophagus - Muscularis	835.4706208982121	3.829424104352477	6.422174366971574e-5	Target_39,KEGG_INSULIN_SIGNALING_PATHWAY	0	-0.400848825480504	Source_CD44_Target_39,KEGG_INSULIN_SIGNALING_PATHWAY_Thyroid_Esophagus - Muscularis	Source_CD44_Target_39,KEGG_INSULIN_SIGNALING_PATHWAY_Esophagus - Muscularis_Thyroid
Source_CD44	Thyroid	Esophagus - Muscularis	835.4706208982121	3.829424104352477	6.422174366971574e-5	Target_398,IRIS_Monocyte-Day7	6.94591603345174e-7	-0.344907531397584	Source_CD44_Target_398,IRIS_Monocyte-Day7_Thyroid_Esophagus - Muscularis	Source_CD44_Target_398,IRIS_Monocyte-Day7_Esophagus - Muscularis_Thyroid
Source_CD44	Thyroid	Esophagus - Muscularis	835.4706208982121	3.829424104352477	6.422174366971574e-5	Target_409,IRIS_Monocyte-Day0	0	0.411984589677342	Source_CD44_Target_409,IRIS_Monocyte-Day0_Thyroid_Esophagus - Muscularis	Source_CD44_Target_409,IRIS_Monocyte-Day0_Esophagus - Muscularis_Thyroid
Source_CD44	Thyroid	Esophagus - Muscularis	835.4706208982121	3.829424104352477	6.422174366971574e-5	Target_411,REACTOME_MRNA_SPLICING	8.63633617731452e-5	-0.312687510629317	Source_CD44_Target_411,REACTOME_MRNA_SPLICING_Thyroid_Esophagus - Muscularis	Source_CD44_Target_411,REACTOME_MRNA_SPLICING_Esophagus - Muscularis_Thyroid
Source_CD44	Thyroid	Esophagus - Muscularis	835.4706208982121	3.829424104352477	6.422174366971574e-5	Target_417,KEGG_NEUROACTIVE_LIGAND_RECEPTOR_INTERACTION	4.44820960998626e-5	0.317352572536381	Source_CD44_Target_417,KEGG_NEUROACTIVE_LIGAND_RECEPTOR_INTERACTION_Thyroid_Esophagus - Muscularis	Source_CD44_Target_417,KEGG_NEUROACTIVE_LIGAND_RECEPTOR_INTERACTION_Esophagus - Muscularis_Thyroid
Source_CD44	Thyroid	Esophagus - Muscularis	835.4706208982121	3.829424104352477	6.422174366971574e-5	Target_42,REACTOME_GPCR_LIGAND_BINDING	3.0311015717332e-4	0.303629557080365	Source_CD44_Target_42,REACTOME_GPCR_LIGAND_BINDING_Thyroid_Esophagus - Muscularis	Source_CD44_Target_42,REACTOME_GPCR_LIGAND_BINDING_Esophagus - Muscularis_Thyroid
Source_CD44	Thyroid	Esophagus - Muscularis	835.4706208982121	3.829424104352477	6.422174366971574e-5	Target_422,REACTOME_ANTIGEN_PROCESSING_UBIQUITINATION_PROTEASOME_DEGRADATION	3.55706030696901e-6	0.334413791475911	Source_CD44_Target_422,REACTOME_ANTIGEN_PROCESSING_UBIQUITINATION_PROTEASOME_DEGRADATION_Thyroid_Esophagus - Muscularis	Source_CD44_Target_422,REACTOME_ANTIGEN_PROCESSING_UBIQUITINATION_PROTEASOME_DEGRADATION_Esophagus - Muscularis_Thyroid
Source_CD44	Thyroid	Esophagus - Muscularis	835.4706208982121	3.829424104352477	6.422174366971574e-5	Target_43,REACTOME_TRANSCRIPTION	3.16382527421055e-6	0.335179899120302	Source_CD44_Target_43,REACTOME_TRANSCRIPTION_Thyroid_Esophagus - Muscularis	Source_CD44_Target_43,REACTOME_TRANSCRIPTION_Esophagus - Muscularis_Thyroid
Source_CD44	Thyroid	Esophagus - Muscularis	835.4706208982121	3.829424104352477	6.422174366971574e-5	Target_441,KEGG_PATHWAYS_IN_CANCER	6.71765547899383e-6	0.330218999565728	Source_CD44_Target_441,KEGG_PATHWAYS_IN_CANCER_Thyroid_Esophagus - Muscularis	Source_CD44_Target_441,KEGG_PATHWAYS_IN_CANCER_Esophagus - Muscularis_Thyroid
Source_CD44	Thyroid	Esophagus - Muscularis	835.4706208982121	3.829424104352477	6.422174366971574e-5	Target_454,REACTOME_TRANSMEMBRANE_TRANSPORT_OF_SMALL_MOLECULES	0.00396390699033811	0.284040584718587	Source_CD44_Target_454,REACTOME_TRANSMEMBRANE_TRANSPORT_OF_SMALL_MOLECULES_Thyroid_Esophagus - Muscularis	Source_CD44_Target_454,REACTOME_TRANSMEMBRANE_TRANSPORT_OF_SMALL_MOLECULES_Esophagus - Muscularis_Thyroid
Source_CD44	Thyroid	Esophagus - Muscularis	835.4706208982121	3.829424104352477	6.422174366971574e-5	Target_460,REACTOME_GENERIC_TRANSCRIPTION_PATHWAY	0	0.455634886182688	Source_CD44_Target_460,REACTOME_GENERIC_TRANSCRIPTION_PATHWAY_Thyroid_Esophagus - Muscularis	Source_CD44_Target_460,REACTOME_GENERIC_TRANSCRIPTION_PATHWAY_Esophagus - Muscularis_Thyroid
Source_CD44	Thyroid	Esophagus - Muscularis	835.4706208982121	3.829424104352477	6.422174366971574e-5	Target_461,REACTOME_RNA_POL_I_TRANSCRIPTION	3.7581832177302e-4	-0.302046749859701	Source_CD44_Target_461,REACTOME_RNA_POL_I_TRANSCRIPTION_Thyroid_Esophagus - Muscularis	Source_CD44_Target_461,REACTOME_RNA_POL_I_TRANSCRIPTION_Esophagus - Muscularis_Thyroid
Source_CD44	Thyroid	Esophagus - Muscularis	835.4706208982121	3.829424104352477	6.422174366971574e-5	Target_462,REACTOME_DEVELOPMENTAL_BIOLOGY	2.9834731168376e-4	-0.303745773920014	Source_CD44_Target_462,REACTOME_DEVELOPMENTAL_BIOLOGY_Thyroid_Esophagus - Muscularis	Source_CD44_Target_462,REACTOME_DEVELOPMENTAL_BIOLOGY_Esophagus - Muscularis_Thyroid
Source_CD44	Thyroid	Esophagus - Muscularis	835.4706208982121	3.829424104352477	6.422174366971574e-5	Target_467,REACTOME_SIGNALING_BY_GPCR	0	0.507689869827359	Source_CD44_Target_467,REACTOME_SIGNALING_BY_GPCR_Thyroid_Esophagus - Muscularis	Source_CD44_Target_467,REACTOME_SIGNALING_BY_GPCR_Esophagus - Muscularis_Thyroid
Source_CD44	Thyroid	Esophagus - Muscularis	835.4706208982121	3.829424104352477	6.422174366971574e-5	Target_477,REACTOME_MITOTIC_G2_G2_M_PHASES	0	-0.41041725393192	Source_CD44_Target_477,REACTOME_MITOTIC_G2_G2_M_PHASES_Thyroid_Esophagus - Muscularis	Source_CD44_Target_477,REACTOME_MITOTIC_G2_G2_M_PHASES_Esophagus - Muscularis_Thyroid
Source_CD44	Thyroid	Esophagus - Muscularis	835.4706208982121	3.829424104352477	6.422174366971574e-5	Target_479,KEGG_MAPK_SIGNALING_PATHWAY	4.66570315715842e-8	-0.361439266816023	Source_CD44_Target_479,KEGG_MAPK_SIGNALING_PATHWAY_Thyroid_Esophagus - Muscularis	Source_CD44_Target_479,KEGG_MAPK_SIGNALING_PATHWAY_Esophagus - Muscularis_Thyroid
Source_CD44	Thyroid	Esophagus - Muscularis	835.4706208982121	3.829424104352477	6.422174366971574e-5	Target_484,REACTOME_GENERIC_TRANSCRIPTION_PATHWAY	2.89512862572394e-8	0.364267277569905	Source_CD44_Target_484,REACTOME_GENERIC_TRANSCRIPTION_PATHWAY_Thyroid_Esophagus - Muscularis	Source_CD44_Target_484,REACTOME_GENERIC_TRANSCRIPTION_PATHWAY_Esophagus - Muscularis_Thyroid
Source_CD44	Thyroid	Esophagus - Muscularis	835.4706208982121	3.829424104352477	6.422174366971574e-5	Target_485,KEGG_PATHWAYS_IN_CANCER	3.03151071801011e-6	0.335458572701498	Source_CD44_Target_485,KEGG_PATHWAYS_IN_CANCER_Thyroid_Esophagus - Muscularis	Source_CD44_Target_485,KEGG_PATHWAYS_IN_CANCER_Esophagus - Muscularis_Thyroid
Source_CD44	Thyroid	Esophagus - Muscularis	835.4706208982121	3.829424104352477	6.422174366971574e-5	Target_49,REACTOME_INTERFERON_GAMMA_SIGNALING	1.02238715848912e-6	0.342459990183453	Source_CD44_Target_49,REACTOME_INTERFERON_GAMMA_SIGNALING_Thyroid_Esophagus - Muscularis	Source_CD44_Target_49,REACTOME_INTERFERON_GAMMA_SIGNALING_Esophagus - Muscularis_Thyroid
Source_CD44	Thyroid	Esophagus - Muscularis	835.4706208982121	3.829424104352477	6.422174366971574e-5	Target_496,REACTOME_SIGNALING_BY_GPCR	0.00131873156755091	-0.292608957368808	Source_CD44_Target_496,REACTOME_SIGNALING_BY_GPCR_Thyroid_Esophagus - Muscularis	Source_CD44_Target_496,REACTOME_SIGNALING_BY_GPCR_Esophagus - Muscularis_Thyroid
Source_CD44	Thyroid	Esophagus - Muscularis	835.4706208982121	3.829424104352477	6.422174366971574e-5	Target_5,KEGG_OXIDATIVE_PHOSPHORYLATION	3.2779555514395e-8	-0.363523453418874	Source_CD44_Target_5,KEGG_OXIDATIVE_PHOSPHORYLATION_Thyroid_Esophagus - Muscularis	Source_CD44_Target_5,KEGG_OXIDATIVE_PHOSPHORYLATION_Esophagus - Muscularis_Thyroid
Source_CD44	Thyroid	Esophagus - Muscularis	835.4706208982121	3.829424104352477	6.422174366971574e-5	Target_509,KEGG_CALCIUM_SIGNALING_PATHWAY	0	0.54064599266759406	Source_CD44_Target_509,KEGG_CALCIUM_SIGNALING_PATHWAY_Thyroid_Esophagus - Muscularis	Source_CD44_Target_509,KEGG_CALCIUM_SIGNALING_PATHWAY_Esophagus - Muscularis_Thyroid
Source_CD44	Thyroid	Esophagus - Muscularis	835.4706208982121	3.829424104352477	6.422174366971574e-5	Target_519,REACTOME_GENERIC_TRANSCRIPTION_PATHWAY	1.1532840587302e-4	-0.310628179217111	Source_CD44_Target_519,REACTOME_GENERIC_TRANSCRIPTION_PATHWAY_Thyroid_Esophagus - Muscularis	Source_CD44_Target_519,REACTOME_GENERIC_TRANSCRIPTION_PATHWAY_Esophagus - Muscularis_Thyroid
Source_CD44	Thyroid	Esophagus - Muscularis	835.4706208982121	3.829424104352477	6.422174366971574e-5	Target_527,DMAP_NKA1	0	0.399748612673742	Source_CD44_Target_527,DMAP_NKA1_Thyroid_Esophagus - Muscularis	Source_CD44_Target_527,DMAP_NKA1_Esophagus - Muscularis_Thyroid
Source_CD44	Thyroid	Esophagus - Muscularis	835.4706208982121	3.829424104352477	6.422174366971574e-5	Target_529,KEGG_JAK_STAT_SIGNALING_PATHWAY	1.07670072857502e-9	-0.38313320597773	Source_CD44_Target_529,KEGG_JAK_STAT_SIGNALING_PATHWAY_Thyroid_Esophagus - Muscularis	Source_CD44_Target_529,KEGG_JAK_STAT_SIGNALING_PATHWAY_Esophagus - Muscularis_Thyroid
Source_CD44	Thyroid	Esophagus - Muscularis	835.4706208982121	3.829424104352477	6.422174366971574e-5	Target_535,REACTOME_GENERIC_TRANSCRIPTION_PATHWAY	6.21548225918644e-5	0.315010489608108	Source_CD44_Target_535,REACTOME_GENERIC_TRANSCRIPTION_PATHWAY_Thyroid_Esophagus - Muscularis	Source_CD44_Target_535,REACTOME_GENERIC_TRANSCRIPTION_PATHWAY_Esophagus - Muscularis_Thyroid
Source_CD44	Thyroid	Esophagus - Muscularis	835.4706208982121	3.829424104352477	6.422174366971574e-5	Target_536,REACTOME_METABOLISM_OF_LIPIDS_AND_LIPOPROTEINS	0	-0.636461795061184	Source_CD44_Target_536,REACTOME_METABOLISM_OF_LIPIDS_AND_LIPOPROTEINS_Thyroid_Esophagus - Muscularis	Source_CD44_Target_536,REACTOME_METABOLISM_OF_LIPIDS_AND_LIPOPROTEINS_Esophagus - Muscularis_Thyroid
Source_CD44	Thyroid	Esophagus - Muscularis	835.4706208982121	3.829424104352477	6.422174366971574e-5	Target_549,SVM B cells naive	4.06753608572785e-9	-0.375642034132793	Source_CD44_Target_549,SVM B cells naive_Thyroid_Esophagus - Muscularis	Source_CD44_Target_549,SVM B cells naive_Esophagus - Muscularis_Thyroid
Source_CD44	Thyroid	Esophagus - Muscularis	835.4706208982121	3.829424104352477	6.422174366971574e-5	Target_557,MIPS_SPLICEOSOME	3.49766231677595e-5	-0.319023153201289	Source_CD44_Target_557,MIPS_SPLICEOSOME_Thyroid_Esophagus - Muscularis	Source_CD44_Target_557,MIPS_SPLICEOSOME_Esophagus - Muscularis_Thyroid
Source_CD44	Thyroid	Esophagus - Muscularis	835.4706208982121	3.829424104352477	6.422174366971574e-5	Target_560,REACTOME_GPCR_LIGAND_BINDING	0	0.46237587885719	Source_CD44_Target_560,REACTOME_GPCR_LIGAND_BINDING_Thyroid_Esophagus - Muscularis	Source_CD44_Target_560,REACTOME_GPCR_LIGAND_BINDING_Esophagus - Muscularis_Thyroid
Source_CD44	Thyroid	Esophagus - Muscularis	835.4706208982121	3.829424104352477	6.422174366971574e-5	Target_564,KEGG_HEMATOPOIETIC_CELL_LINEAGE	1.07670072857502e-9	-0.382901460907817	Source_CD44_Target_564,KEGG_HEMATOPOIETIC_CELL_LINEAGE_Thyroid_Esophagus - Muscularis	Source_CD44_Target_564,KEGG_HEMATOPOIETIC_CELL_LINEAGE_Esophagus - Muscularis_Thyroid
Source_CD44	Thyroid	Esophagus - Muscularis	835.4706208982121	3.829424104352477	6.422174366971574e-5	Target_57,REACTOME_INNATE_IMMUNE_SYSTEM	6.4058585003423e-4	0.298079200243526	Source_CD44_Target_57,REACTOME_INNATE_IMMUNE_SYSTEM_Thyroid_Esophagus - Muscularis	Source_CD44_Target_57,REACTOME_INNATE_IMMUNE_SYSTEM_Esophagus - Muscularis_Thyroid
Source_CD44	Thyroid	Esophagus - Muscularis	835.4706208982121	3.829424104352477	6.422174366971574e-5	Target_577,REACTOME_TRANSCRIPTION	0	0.408457938777727	Source_CD44_Target_577,REACTOME_TRANSCRIPTION_Thyroid_Esophagus - Muscularis	Source_CD44_Target_577,REACTOME_TRANSCRIPTION_Esophagus - Muscularis_Thyroid
Source_CD44	Thyroid	Esophagus - Muscularis	835.4706208982121	3.829424104352477	6.422174366971574e-5	Target_580,REACTOME_GENERIC_TRANSCRIPTION_PATHWAY	0.00397263496571076	0.284023169359115	Source_CD44_Target_580,REACTOME_GENERIC_TRANSCRIPTION_PATHWAY_Thyroid_Esophagus - Muscularis	Source_CD44_Target_580,REACTOME_GENERIC_TRANSCRIPTION_PATHWAY_Esophagus - Muscularis_Thyroid
Source_CD44	Thyroid	Esophagus - Muscularis	835.4706208982121	3.829424104352477	6.422174366971574e-5	Target_584,REACTOME_RNA_POL_II_TRANSCRIPTION	7.5122606166822e-6	-0.329474722486754	Source_CD44_Target_584,REACTOME_RNA_POL_II_TRANSCRIPTION_Thyroid_Esophagus - Muscularis	Source_CD44_Target_584,REACTOME_RNA_POL_II_TRANSCRIPTION_Esophagus - Muscularis_Thyroid
Source_CD44	Thyroid	Esophagus - Muscularis	835.4706208982121	3.829424104352477	6.422174366971574e-5	Target_585,REACTOME_METABOLISM_OF_PROTEINS	3.51722238001173e-8	-0.36311747744278	Source_CD44_Target_585,REACTOME_METABOLISM_OF_PROTEINS_Thyroid_Esophagus - Muscularis	Source_CD44_Target_585,REACTOME_METABOLISM_OF_PROTEINS_Esophagus - Muscularis_Thyroid
Source_CD44	Thyroid	Esophagus - Muscularis	835.4706208982121	3.829424104352477	6.422174366971574e-5	Target_592,MIPS_SPLICEOSOME	1.01209868486052e-6	0.342523684959918	Source_CD44_Target_592,MIPS_SPLICEOSOME_Thyroid_Esophagus - Muscularis	Source_CD44_Target_592,MIPS_SPLICEOSOME_Esophagus - Muscularis_Thyroid
Source_CD44	Thyroid	Esophagus - Muscularis	835.4706208982121	3.829424104352477	6.422174366971574e-5	Target_6,PID_ERBB1_DOWNSTREAM_PATHWAY	0	-0.404265244932577	Source_CD44_Target_6,PID_ERBB1_DOWNSTREAM_PATHWAY_Thyroid_Esophagus - Muscularis	Source_CD44_Target_6,PID_ERBB1_DOWNSTREAM_PATHWAY_Esophagus - Muscularis_Thyroid
Source_CD44	Thyroid	Esophagus - Muscularis	835.4706208982121	3.829424104352477	6.422174366971574e-5	Target_604,REACTOME_TRANSMEMBRANE_TRANSPORT_OF_SMALL_MOLECULES	3.02672538143867e-7	0.350097328185936	Source_CD44_Target_604,REACTOME_TRANSMEMBRANE_TRANSPORT_OF_SMALL_MOLECULES_Thyroid_Esophagus - Muscularis	Source_CD44_Target_604,REACTOME_TRANSMEMBRANE_TRANSPORT_OF_SMALL_MOLECULES_Esophagus - Muscularis_Thyroid
Source_CD44	Thyroid	Esophagus - Muscularis	835.4706208982121	3.829424104352477	6.422174366971574e-5	Target_605,MIPS_SPLICEOSOME	9.57067314288906e-10	0.383270989182864	Source_CD44_Target_605,MIPS_SPLICEOSOME_Thyroid_Esophagus - Muscularis	Source_CD44_Target_605,MIPS_SPLICEOSOME_Esophagus - Muscularis_Thyroid
Source_CD44	Thyroid	Esophagus - Muscularis	835.4706208982121	3.829424104352477	6.422174366971574e-5	Target_609,PID_ERA_GENOMIC_PATHWAY	2.26107153000754e-8	0.365716175755539	Source_CD44_Target_609,PID_ERA_GENOMIC_PATHWAY_Thyroid_Esophagus - Muscularis	Source_CD44_Target_609,PID_ERA_GENOMIC_PATHWAY_Esophagus - Muscularis_Thyroid
Source_CD44	Thyroid	Esophagus - Muscularis	835.4706208982121	3.829424104352477	6.422174366971574e-5	Target_61,DMAP_ERY4	6.8189969442356e-5	0.314358075623921	Source_CD44_Target_61,DMAP_ERY4_Thyroid_Esophagus - Muscularis	Source_CD44_Target_61,DMAP_ERY4_Esophagus - Muscularis_Thyroid
Source_CD44	Thyroid	Esophagus - Muscularis	835.4706208982121	3.829424104352477	6.422174366971574e-5	Target_611,KEGG_BASE_EXCISION_REPAIR	2.7937991238236e-5	0.320575224156943	Source_CD44_Target_611,KEGG_BASE_EXCISION_REPAIR_Thyroid_Esophagus - Muscularis	Source_CD44_Target_611,KEGG_BASE_EXCISION_REPAIR_Esophagus - Muscularis_Thyroid
Source_CD44	Thyroid	Esophagus - Muscularis	835.4706208982121	3.829424104352477	6.422174366971574e-5	Target_616,IRIS_DendriticCell-LPSstimulated	8.18292553717015e-8	0.358085860311674	Source_CD44_Target_616,IRIS_DendriticCell-LPSstimulated_Thyroid_Esophagus - Muscularis	Source_CD44_Target_616,IRIS_DendriticCell-LPSstimulated_Esophagus - Muscularis_Thyroid
Source_CD44	Thyroid	Esophagus - Muscularis	835.4706208982121	3.829424104352477	6.422174366971574e-5	Target_619,KEGG_UBIQUITIN_MEDIATED_PROTEOLYSIS	0	0.410178278942351	Source_CD44_Target_619,KEGG_UBIQUITIN_MEDIATED_PROTEOLYSIS_Thyroid_Esophagus - Muscularis	Source_CD44_Target_619,KEGG_UBIQUITIN_MEDIATED_PROTEOLYSIS_Esophagus - Muscularis_Thyroid
Source_CD44	Thyroid	Esophagus - Muscularis	835.4706208982121	3.829424104352477	6.422174366971574e-5	Target_622,IRIS_DendriticCell-LPSstimulated	0	0.452400002196801	Source_CD44_Target_622,IRIS_DendriticCell-LPSstimulated_Thyroid_Esophagus - Muscularis	Source_CD44_Target_622,IRIS_DendriticCell-LPSstimulated_Esophagus - Muscularis_Thyroid
Source_CD44	Thyroid	Esophagus - Muscularis	835.4706208982121	3.829424104352477	6.422174366971574e-5	Target_623,REACTOME_TRANSMEMBRANE_TRANSPORT_OF_SMALL_MOLECULES	3.5890024285834e-9	0.376217199330255	Source_CD44_Target_623,REACTOME_TRANSMEMBRANE_TRANSPORT_OF_SMALL_MOLECULES_Thyroid_Esophagus - Muscularis	Source_CD44_Target_623,REACTOME_TRANSMEMBRANE_TRANSPORT_OF_SMALL_MOLECULES_Esophagus - Muscularis_Thyroid
Source_CD44	Thyroid	Esophagus - Muscularis	835.4706208982121	3.829424104352477	6.422174366971574e-5	Target_626,DMAP_GRAN2	3.8059025940206e-4	-0.301953565373102	Source_CD44_Target_626,DMAP_GRAN2_Thyroid_Esophagus - Muscularis	Source_CD44_Target_626,DMAP_GRAN2_Esophagus - Muscularis_Thyroid
Source_CD44	Thyroid	Esophagus - Muscularis	835.4706208982121	3.829424104352477	6.422174366971574e-5	Target_628,REACTOME_PROCESSING_OF_CAPPED_INTRON_CONTAINING_PRE_MRNA	1.45952765429058e-8	0.368241543914286	Source_CD44_Target_628,REACTOME_PROCESSING_OF_CAPPED_INTRON_CONTAINING_PRE_MRNA_Thyroid_Esophagus - Muscularis	Source_CD44_Target_628,REACTOME_PROCESSING_OF_CAPPED_INTRON_CONTAINING_PRE_MRNA_Esophagus - Muscularis_Thyroid
Source_CD44	Thyroid	Esophagus - Muscularis	835.4706208982121	3.829424104352477	6.422174366971574e-5	Target_630,KEGG_VALINE_LEUCINE_AND_ISOLEUCINE_DEGRADATION	1.99428901614951e-7	-0.352666934071945	Source_CD44_Target_630,KEGG_VALINE_LEUCINE_AND_ISOLEUCINE_DEGRADATION_Thyroid_Esophagus - Muscularis	Source_CD44_Target_630,KEGG_VALINE_LEUCINE_AND_ISOLEUCINE_DEGRADATION_Esophagus - Muscularis_Thyroid
Source_CD44	Thyroid	Esophagus - Muscularis	835.4706208982121	3.829424104352477	6.422174366971574e-5	Target_632,REACTOME_GENERIC_TRANSCRIPTION_PATHWAY	6.46020437145012e-9	-0.372946337892701	Source_CD44_Target_632,REACTOME_GENERIC_TRANSCRIPTION_PATHWAY_Thyroid_Esophagus - Muscularis	Source_CD44_Target_632,REACTOME_GENERIC_TRANSCRIPTION_PATHWAY_Esophagus - Muscularis_Thyroid
Source_CD44	Thyroid	Esophagus - Muscularis	835.4706208982121	3.829424104352477	6.422174366971574e-5	Target_634,REACTOME_GENERIC_TRANSCRIPTION_PATHWAY	2.8980572517056e-4	-0.303958782792851	Source_CD44_Target_634,REACTOME_GENERIC_TRANSCRIPTION_PATHWAY_Thyroid_Esophagus - Muscularis	Source_CD44_Target_634,REACTOME_GENERIC_TRANSCRIPTION_PATHWAY_Esophagus - Muscularis_Thyroid
Source_CD44	Thyroid	Esophagus - Muscularis	835.4706208982121	3.829424104352477	6.422174366971574e-5	Target_644,PID_NFAT_TFPATHWAY	8.37194633174221e-6	0.328751405596328	Source_CD44_Target_644,PID_NFAT_TFPATHWAY_Thyroid_Esophagus - Muscularis	Source_CD44_Target_644,PID_NFAT_TFPATHWAY_Esophagus - Muscularis_Thyroid
Source_CD44	Thyroid	Esophagus - Muscularis	835.4706208982121	3.829424104352477	6.422174366971574e-5	Target_657,REACTOME_GPCR_LIGAND_BINDING	4.56437365525808e-5	0.31717281985228	Source_CD44_Target_657,REACTOME_GPCR_LIGAND_BINDING_Thyroid_Esophagus - Muscularis	Source_CD44_Target_657,REACTOME_GPCR_LIGAND_BINDING_Esophagus - Muscularis_Thyroid
Source_CD44	Thyroid	Esophagus - Muscularis	835.4706208982121	3.829424104352477	6.422174366971574e-5	Target_659,KEGG_UBIQUITIN_MEDIATED_PROTEOLYSIS	1.87752680380626e-6	-0.338566291721902	Source_CD44_Target_659,KEGG_UBIQUITIN_MEDIATED_PROTEOLYSIS_Thyroid_Esophagus - Muscularis	Source_CD44_Target_659,KEGG_UBIQUITIN_MEDIATED_PROTEOLYSIS_Esophagus - Muscularis_Thyroid
Source_CD44	Thyroid	Esophagus - Muscularis	835.4706208982121	3.829424104352477	6.422174366971574e-5	Target_669,REACTOME_METABOLISM_OF_LIPIDS_AND_LIPOPROTEINS	8.21163755659882e-7	0.343850148436699	Source_CD44_Target_669,REACTOME_METABOLISM_OF_LIPIDS_AND_LIPOPROTEINS_Thyroid_Esophagus - Muscularis	Source_CD44_Target_669,REACTOME_METABOLISM_OF_LIPIDS_AND_LIPOPROTEINS_Esophagus - Muscularis_Thyroid
Source_CD44	Thyroid	Esophagus - Muscularis	835.4706208982121	3.829424104352477	6.422174366971574e-5	Target_671,REACTOME_RECRUITMENT_OF_MITOTIC_CENTROSOME_PROTEINS_AND_COMPLEXES	0	-0.475288585014453	Source_CD44_Target_671,REACTOME_RECRUITMENT_OF_MITOTIC_CENTROSOME_PROTEINS_AND_COMPLEXES_Thyroid_Esophagus - Muscularis	Source_CD44_Target_671,REACTOME_RECRUITMENT_OF_MITOTIC_CENTROSOME_PROTEINS_AND_COMPLEXES_Esophagus - Muscularis_Thyroid
Source_CD44	Thyroid	Esophagus - Muscularis	835.4706208982121	3.829424104352477	6.422174366971574e-5	Target_676,REACTOME_GENERIC_TRANSCRIPTION_PATHWAY	0	-0.407765553633277	Source_CD44_Target_676,REACTOME_GENERIC_TRANSCRIPTION_PATHWAY_Thyroid_Esophagus - Muscularis	Source_CD44_Target_676,REACTOME_GENERIC_TRANSCRIPTION_PATHWAY_Esophagus - Muscularis_Thyroid
Source_CD44	Thyroid	Esophagus - Muscularis	835.4706208982121	3.829424104352477	6.422174366971574e-5	Target_677,REACTOME_DNA_REPAIR	4.9651910538139e-4	0.299982124953258	Source_CD44_Target_677,REACTOME_DNA_REPAIR_Thyroid_Esophagus - Muscularis	Source_CD44_Target_677,REACTOME_DNA_REPAIR_Esophagus - Muscularis_Thyroid
Source_CD44	Thyroid	Esophagus - Muscularis	835.4706208982121	3.829424104352477	6.422174366971574e-5	Target_678,REACTOME_HIV_LIFE_CYCLE	2.7515685285806103e-9	0.377801331639132	Source_CD44_Target_678,REACTOME_HIV_LIFE_CYCLE_Thyroid_Esophagus - Muscularis	Source_CD44_Target_678,REACTOME_HIV_LIFE_CYCLE_Esophagus - Muscularis_Thyroid
Source_CD44	Thyroid	Esophagus - Muscularis	835.4706208982121	3.829424104352477	6.422174366971574e-5	Target_68,DMAP_ERY3	0	-0.469709389537069	Source_CD44_Target_68,DMAP_ERY3_Thyroid_Esophagus - Muscularis	Source_CD44_Target_68,DMAP_ERY3_Esophagus - Muscularis_Thyroid
Source_CD44	Thyroid	Esophagus - Muscularis	835.4706208982121	3.829424104352477	6.422174366971574e-5	Target_692,REACTOME_TRANSPORT_OF_INORGANIC_CATIONS_ANIONS_AND_AMINO_ACIDS_OLIGOPEPTIDES	1.2488544080668e-4	-0.310058506959485	Source_CD44_Target_692,REACTOME_TRANSPORT_OF_INORGANIC_CATIONS_ANIONS_AND_AMINO_ACIDS_OLIGOPEPTIDES_Thyroid_Esophagus - Muscularis	Source_CD44_Target_692,REACTOME_TRANSPORT_OF_INORGANIC_CATIONS_ANIONS_AND_AMINO_ACIDS_OLIGOPEPTIDES_Esophagus - Muscularis_Thyroid
Source_CD44	Thyroid	Esophagus - Muscularis	835.4706208982121	3.829424104352477	6.422174366971574e-5	Target_696,KEGG_PATHWAYS_IN_CANCER	0	-0.460489358540315	Source_CD44_Target_696,KEGG_PATHWAYS_IN_CANCER_Thyroid_Esophagus - Muscularis	Source_CD44_Target_696,KEGG_PATHWAYS_IN_CANCER_Esophagus - Muscularis_Thyroid
Source_CD44	Thyroid	Esophagus - Muscularis	835.4706208982121	3.829424104352477	6.422174366971574e-5	Target_7,KEGG_N_GLYCAN_BIOSYNTHESIS	2.39266828572227e-10	0.391428406496772	Source_CD44_Target_7,KEGG_N_GLYCAN_BIOSYNTHESIS_Thyroid_Esophagus - Muscularis	Source_CD44_Target_7,KEGG_N_GLYCAN_BIOSYNTHESIS_Esophagus - Muscularis_Thyroid
Source_CD44	Thyroid	Esophagus - Muscularis	835.4706208982121	3.829424104352477	6.422174366971574e-5	Target_77,REACTOME_SLC_MEDIATED_TRANSMEMBRANE_TRANSPORT	1.19633414286113e-10	0.394587556486923	Source_CD44_Target_77,REACTOME_SLC_MEDIATED_TRANSMEMBRANE_TRANSPORT_Thyroid_Esophagus - Muscularis	Source_CD44_Target_77,REACTOME_SLC_MEDIATED_TRANSMEMBRANE_TRANSPORT_Esophagus - Muscularis_Thyroid
Source_CD44	Thyroid	Esophagus - Muscularis	835.4706208982121	3.829424104352477	6.422174366971574e-5	Target_79,REACTOME_SIGNALING_BY_GPCR	0.00128189344845686	0.292825798329108	Source_CD44_Target_79,REACTOME_SIGNALING_BY_GPCR_Thyroid_Esophagus - Muscularis	Source_CD44_Target_79,REACTOME_SIGNALING_BY_GPCR_Esophagus - Muscularis_Thyroid
Source_CD44	Thyroid	Esophagus - Muscularis	835.4706208982121	3.829424104352477	6.422174366971574e-5	Target_81,REACTOME_METABOLISM_OF_LIPIDS_AND_LIPOPROTEINS	2.10195908900701e-7	-0.352344558357919	Source_CD44_Target_81,REACTOME_METABOLISM_OF_LIPIDS_AND_LIPOPROTEINS_Thyroid_Esophagus - Muscularis	Source_CD44_Target_81,REACTOME_METABOLISM_OF_LIPIDS_AND_LIPOPROTEINS_Esophagus - Muscularis_Thyroid
Source_CD44	Thyroid	Esophagus - Muscularis	835.4706208982121	3.829424104352477	6.422174366971574e-5	Target_82,REACTOME_CIRCADIAN_CLOCK	0.00412106198941409	-0.283732546763553	Source_CD44_Target_82,REACTOME_CIRCADIAN_CLOCK_Thyroid_Esophagus - Muscularis	Source_CD44_Target_82,REACTOME_CIRCADIAN_CLOCK_Esophagus - Muscularis_Thyroid
Source_CD44	Thyroid	Esophagus - Muscularis	835.4706208982121	3.829424104352477	6.422174366971574e-5	Target_86,KEGG_PATHOGENIC_ESCHERICHIA_COLI_INFECTION	1.33056283369015e-6	-0.34077906637582	Source_CD44_Target_86,KEGG_PATHOGENIC_ESCHERICHIA_COLI_INFECTION_Thyroid_Esophagus - Muscularis	Source_CD44_Target_86,KEGG_PATHOGENIC_ESCHERICHIA_COLI_INFECTION_Esophagus - Muscularis_Thyroid
Source_CD44	Thyroid	Esophagus - Muscularis	835.4706208982121	3.829424104352477	6.422174366971574e-5	Target_94,KEGG_SPLICEOSOME	7.76420858716875e-8	0.358393663799069	Source_CD44_Target_94,KEGG_SPLICEOSOME_Thyroid_Esophagus - Muscularis	Source_CD44_Target_94,KEGG_SPLICEOSOME_Esophagus - Muscularis_Thyroid
Source_CD44	Thyroid	Esophagus - Muscularis	835.4706208982121	3.829424104352477	6.422174366971574e-5	Target_95,SVM T cells regulatory (Tregs)	0	0.40451072023995	Source_CD44_Target_95,SVM T cells regulatory (Tregs)_Thyroid_Esophagus - Muscularis	Source_CD44_Target_95,SVM T cells regulatory (Tregs)_Esophagus - Muscularis_Thyroid
Source_CD44	Thyroid	Esophagus - Muscularis	835.4706208982121	3.829424104352477	6.422174366971574e-5	Target_97,REACTOME_ACTIVATION_OF_CHAPERONE_GENES_BY_XBP1S	0	0.408962014969215	Source_CD44_Target_97,REACTOME_ACTIVATION_OF_CHAPERONE_GENES_BY_XBP1S_Thyroid_Esophagus - Muscularis	Source_CD44_Target_97,REACTOME_ACTIVATION_OF_CHAPERONE_GENES_BY_XBP1S_Esophagus - Muscularis_Thyroid
Source_CD44	Thyroid	Esophagus - Muscularis	835.4706208982121	3.829424104352477	6.422174366971574e-5	Target_LV 125	2.76951354072352e-7	0.350646339427376	Source_CD44_Target_LV 125_Thyroid_Esophagus - Muscularis	Source_CD44_Target_LV 125_Esophagus - Muscularis_Thyroid
Source_CD44	Thyroid	Esophagus - Muscularis	835.4706208982121	3.829424104352477	6.422174366971574e-5	Target_LV 126	0.0048430020305319	0.282449619535563	Source_CD44_Target_LV 126_Thyroid_Esophagus - Muscularis	Source_CD44_Target_LV 126_Esophagus - Muscularis_Thyroid
Source_CD44	Thyroid	Esophagus - Muscularis	835.4706208982121	3.829424104352477	6.422174366971574e-5	Target_LV 153	0	0.441967934068191	Source_CD44_Target_LV 153_Thyroid_Esophagus - Muscularis	Source_CD44_Target_LV 153_Esophagus - Muscularis_Thyroid
Source_CD44	Thyroid	Esophagus - Muscularis	835.4706208982121	3.829424104352477	6.422174366971574e-5	Target_LV 154	2.70933793333761e-6	0.336190583834643	Source_CD44_Target_LV 154_Thyroid_Esophagus - Muscularis	Source_CD44_Target_LV 154_Esophagus - Muscularis_Thyroid
Source_CD44	Thyroid	Esophagus - Muscularis	835.4706208982121	3.829424104352477	6.422174366971574e-5	Target_LV 168	2.6424293573956e-4	-0.304634803346405	Source_CD44_Target_LV 168_Thyroid_Esophagus - Muscularis	Source_CD44_Target_LV 168_Esophagus - Muscularis_Thyroid
Source_CD44	Thyroid	Esophagus - Muscularis	835.4706208982121	3.829424104352477	6.422174366971574e-5	Target_LV 177	7.2924366105997e-4	-0.297105614416038	Source_CD44_Target_LV 177_Thyroid_Esophagus - Muscularis	Source_CD44_Target_LV 177_Esophagus - Muscularis_Thyroid
Source_CD44	Thyroid	Esophagus - Muscularis	835.4706208982121	3.829424104352477	6.422174366971574e-5	Target_LV 180	9.57067314288906e-10	-0.383217636405748	Source_CD44_Target_LV 180_Thyroid_Esophagus - Muscularis	Source_CD44_Target_LV 180_Esophagus - Muscularis_Thyroid
Source_CD44	Thyroid	Esophagus - Muscularis	835.4706208982121	3.829424104352477	6.422174366971574e-5	Target_LV 186	0.00435562267873513	-0.283293328323798	Source_CD44_Target_LV 186_Thyroid_Esophagus - Muscularis	Source_CD44_Target_LV 186_Esophagus - Muscularis_Thyroid
Source_CD44	Thyroid	Esophagus - Muscularis	835.4706208982121	3.829424104352477	6.422174366971574e-5	Target_LV 206	0	-0.403144732781403	Source_CD44_Target_LV 206_Thyroid_Esophagus - Muscularis	Source_CD44_Target_LV 206_Esophagus - Muscularis_Thyroid
Source_CD44	Thyroid	Esophagus - Muscularis	835.4706208982121	3.829424104352477	6.422174366971574e-5	Target_LV 231	0	-0.485721425868226	Source_CD44_Target_LV 231_Thyroid_Esophagus - Muscularis	Source_CD44_Target_LV 231_Esophagus - Muscularis_Thyroid
Source_CD44	Thyroid	Esophagus - Muscularis	835.4706208982121	3.829424104352477	6.422174366971574e-5	Target_LV 288	2.39266828572227e-10	0.393332449752585	Source_CD44_Target_LV 288_Thyroid_Esophagus - Muscularis	Source_CD44_Target_LV 288_Esophagus - Muscularis_Thyroid
Source_CD44	Thyroid	Esophagus - Muscularis	835.4706208982121	3.829424104352477	6.422174366971574e-5	Target_LV 292	0	0.57178644450344	Source_CD44_Target_LV 292_Thyroid_Esophagus - Muscularis	Source_CD44_Target_LV 292_Esophagus - Muscularis_Thyroid
Source_CD44	Thyroid	Esophagus - Muscularis	835.4706208982121	3.829424104352477	6.422174366971574e-5	Target_LV 299	7.16125617916674e-7	-0.344714632516512	Source_CD44_Target_LV 299_Thyroid_Esophagus - Muscularis	Source_CD44_Target_LV 299_Esophagus - Muscularis_Thyroid
Source_CD44	Thyroid	Esophagus - Muscularis	835.4706208982121	3.829424104352477	6.422174366971574e-5	Target_LV 303	4.52240625352651e-5	-0.317237247784876	Source_CD44_Target_LV 303_Thyroid_Esophagus - Muscularis	Source_CD44_Target_LV 303_Esophagus - Muscularis_Thyroid
Source_CD44	Thyroid	Esophagus - Muscularis	835.4706208982121	3.829424104352477	6.422174366971574e-5	Target_LV 307	0	0.464078439550701	Source_CD44_Target_LV 307_Thyroid_Esophagus - Muscularis	Source_CD44_Target_LV 307_Esophagus - Muscularis_Thyroid
Source_CD44	Thyroid	Esophagus - Muscularis	835.4706208982121	3.829424104352477	6.422174366971574e-5	Target_LV 339	0	0.457726177559219	Source_CD44_Target_LV 339_Thyroid_Esophagus - Muscularis	Source_CD44_Target_LV 339_Esophagus - Muscularis_Thyroid
Source_CD44	Thyroid	Esophagus - Muscularis	835.4706208982121	3.829424104352477	6.422174366971574e-5	Target_LV 350	0	0.518893600446894	Source_CD44_Target_LV 350_Thyroid_Esophagus - Muscularis	Source_CD44_Target_LV 350_Esophagus - Muscularis_Thyroid
Source_CD44	Thyroid	Esophagus - Muscularis	835.4706208982121	3.829424104352477	6.422174366971574e-5	Target_LV 372	1.98651284422091e-6	0.338202145708823	Source_CD44_Target_LV 372_Thyroid_Esophagus - Muscularis	Source_CD44_Target_LV 372_Esophagus - Muscularis_Thyroid
Source_CD44	Thyroid	Esophagus - Muscularis	835.4706208982121	3.829424104352477	6.422174366971574e-5	Target_LV 395	0	0.443093678695749	Source_CD44_Target_LV 395_Thyroid_Esophagus - Muscularis	Source_CD44_Target_LV 395_Esophagus - Muscularis_Thyroid
Source_CD44	Thyroid	Esophagus - Muscularis	835.4706208982121	3.829424104352477	6.422174366971574e-5	Target_LV 435	3.5890024285834e-9	0.376309469237498	Source_CD44_Target_LV 435_Thyroid_Esophagus - Muscularis	Source_CD44_Target_LV 435_Esophagus - Muscularis_Thyroid
Source_CD44	Thyroid	Esophagus - Muscularis	835.4706208982121	3.829424104352477	6.422174366971574e-5	Target_LV 449	0.00394944606211944	-0.284069521179627	Source_CD44_Target_LV 449_Thyroid_Esophagus - Muscularis	Source_CD44_Target_LV 449_Esophagus - Muscularis_Thyroid
Source_CD44	Thyroid	Esophagus - Muscularis	835.4706208982121	3.829424104352477	6.422174366971574e-5	Target_LV 489	0	0.447658389888052	Source_CD44_Target_LV 489_Thyroid_Esophagus - Muscularis	Source_CD44_Target_LV 489_Esophagus - Muscularis_Thyroid
Source_CD44	Thyroid	Esophagus - Muscularis	835.4706208982121	3.829424104352477	6.422174366971574e-5	Target_LV 511	1.6118209906768e-6	-0.339548984255325	Source_CD44_Target_LV 511_Thyroid_Esophagus - Muscularis	Source_CD44_Target_LV 511_Esophagus - Muscularis_Thyroid
Source_CD44	Thyroid	Esophagus - Muscularis	835.4706208982121	3.829424104352477	6.422174366971574e-5	Target_LV 52	0.00175688511910455	0.290403017887799	Source_CD44_Target_LV 52_Thyroid_Esophagus - Muscularis	Source_CD44_Target_LV 52_Esophagus - Muscularis_Thyroid
Source_CD44	Thyroid	Esophagus - Muscularis	835.4706208982121	3.829424104352477	6.422174366971574e-5	Target_LV 528	4.6163125020704e-4	-0.300523773833212	Source_CD44_Target_LV 528_Thyroid_Esophagus - Muscularis	Source_CD44_Target_LV 528_Esophagus - Muscularis_Thyroid
Source_CD44	Thyroid	Esophagus - Muscularis	835.4706208982121	3.829424104352477	6.422174366971574e-5	Target_LV 543	1.10347468669225e-5	0.326899328996832	Source_CD44_Target_LV 543_Thyroid_Esophagus - Muscularis	Source_CD44_Target_LV 543_Esophagus - Muscularis_Thyroid
Source_CD44	Thyroid	Esophagus - Muscularis	835.4706208982121	3.829424104352477	6.422174366971574e-5	Target_LV 548	2.34481492000782e-8	0.3654850109794	Source_CD44_Target_LV 548_Thyroid_Esophagus - Muscularis	Source_CD44_Target_LV 548_Esophagus - Muscularis_Thyroid
Source_CD44	Thyroid	Esophagus - Muscularis	835.4706208982121	3.829424104352477	6.422174366971574e-5	Target_LV 561	5.81203053284796e-6	-0.331179946005555	Source_CD44_Target_LV 561_Thyroid_Esophagus - Muscularis	Source_CD44_Target_LV 561_Esophagus - Muscularis_Thyroid
Source_CD44	Thyroid	Esophagus - Muscularis	835.4706208982121	3.829424104352477	6.422174366971574e-5	Target_LV 571	1.52749139694652e-5	0.324702337664773	Source_CD44_Target_LV 571_Thyroid_Esophagus - Muscularis	Source_CD44_Target_LV 571_Esophagus - Muscularis_Thyroid
Source_CD44	Thyroid	Esophagus - Muscularis	835.4706208982121	3.829424104352477	6.422174366971574e-5	Target_LV 579	0	-0.5233307910364	Source_CD44_Target_LV 579_Thyroid_Esophagus - Muscularis	Source_CD44_Target_LV 579_Esophagus - Muscularis_Thyroid
Source_CD44	Thyroid	Esophagus - Muscularis	835.4706208982121	3.829424104352477	6.422174366971574e-5	Target_LV 586	0	0.412576858418523	Source_CD44_Target_LV 586_Thyroid_Esophagus - Muscularis	Source_CD44_Target_LV 586_Esophagus - Muscularis_Thyroid
Source_CD44	Thyroid	Esophagus - Muscularis	835.4706208982121	3.829424104352477	6.422174366971574e-5	Target_LV 590	0	-0.516472278976423	Source_CD44_Target_LV 590_Thyroid_Esophagus - Muscularis	Source_CD44_Target_LV 590_Esophagus - Muscularis_Thyroid
Source_CD44	Thyroid	Esophagus - Muscularis	835.4706208982121	3.829424104352477	6.422174366971574e-5	Target_LV 639	0	0.532989666181177	Source_CD44_Target_LV 639_Thyroid_Esophagus - Muscularis	Source_CD44_Target_LV 639_Esophagus - Muscularis_Thyroid
Source_CD44	Thyroid	Esophagus - Muscularis	835.4706208982121	3.829424104352477	6.422174366971574e-5	Target_LV 646	2.5123017000083804e-9	-0.378316555270799	Source_CD44_Target_LV 646_Thyroid_Esophagus - Muscularis	Source_CD44_Target_LV 646_Esophagus - Muscularis_Thyroid
Source_CD44	Thyroid	Esophagus - Muscularis	835.4706208982121	3.829424104352477	6.422174366971574e-5	Target_LV 656	5.99303588866285e-5	0.31526662332982	Source_CD44_Target_LV 656_Thyroid_Esophagus - Muscularis	Source_CD44_Target_LV 656_Esophagus - Muscularis_Thyroid
Source_CD44	Thyroid	Esophagus - Muscularis	835.4706208982121	3.829424104352477	6.422174366971574e-5	Target_LV 66	0	-0.410578082292885	Source_CD44_Target_LV 66_Thyroid_Esophagus - Muscularis	Source_CD44_Target_LV 66_Esophagus - Muscularis_Thyroid
Source_CD44	Thyroid	Esophagus - Muscularis	835.4706208982121	3.829424104352477	6.422174366971574e-5	Target_LV 684	0.00129113620641119	-0.292770829791052	Source_CD44_Target_LV 684_Thyroid_Esophagus - Muscularis	Source_CD44_Target_LV 684_Esophagus - Muscularis_Thyroid
Source_CD44	Thyroid	Esophagus - Muscularis	835.4706208982121	3.829424104352477	6.422174366971574e-5	Target_LV 688	5.4249733696032e-4	0.299322194039909	Source_CD44_Target_LV 688_Thyroid_Esophagus - Muscularis	Source_CD44_Target_LV 688_Esophagus - Muscularis_Thyroid
Source_CD44	Thyroid	Esophagus - Muscularis	835.4706208982121	3.829424104352477	6.422174366971574e-5	Target_LV 74	2.39266828572227e-10	0.391259736475847	Source_CD44_Target_LV 74_Thyroid_Esophagus - Muscularis	Source_CD44_Target_LV 74_Esophagus - Muscularis_Thyroid
Source_C1QTNF7	Thyroid	Esophagus - Muscularis	739.6070533787054	3.294554248184156	4.928895755552449e-4	Target_103,KEGG_LEISHMANIA_INFECTION	3.46458367772584e-7	0.34925832140514	Source_C1QTNF7_Target_103,KEGG_LEISHMANIA_INFECTION_Thyroid_Esophagus - Muscularis	Source_C1QTNF7_Target_103,KEGG_LEISHMANIA_INFECTION_Esophagus - Muscularis_Thyroid
Source_C1QTNF7	Thyroid	Esophagus - Muscularis	739.6070533787054	3.294554248184156	4.928895755552449e-4	Target_105,REACTOME_GENERIC_TRANSCRIPTION_PATHWAY	1.88542260914915e-6	-0.338539573402125	Source_C1QTNF7_Target_105,REACTOME_GENERIC_TRANSCRIPTION_PATHWAY_Thyroid_Esophagus - Muscularis	Source_C1QTNF7_Target_105,REACTOME_GENERIC_TRANSCRIPTION_PATHWAY_Esophagus - Muscularis_Thyroid
Source_C1QTNF7	Thyroid	Esophagus - Muscularis	739.6070533787054	3.294554248184156	4.928895755552449e-4	Target_107,REACTOME_GPCR_DOWNSTREAM_SIGNALING	6.4428431703689e-4	-0.298036037933906	Source_C1QTNF7_Target_107,REACTOME_GPCR_DOWNSTREAM_SIGNALING_Thyroid_Esophagus - Muscularis	Source_C1QTNF7_Target_107,REACTOME_GPCR_DOWNSTREAM_SIGNALING_Esophagus - Muscularis_Thyroid
Source_C1QTNF7	Thyroid	Esophagus - Muscularis	739.6070533787054	3.294554248184156	4.928895755552449e-4	Target_110,REACTOME_ANTIGEN_PROCESSING_UBIQUITINATION_PROTEASOME_DEGRADATION	0	0.467019837835937	Source_C1QTNF7_Target_110,REACTOME_ANTIGEN_PROCESSING_UBIQUITINATION_PROTEASOME_DEGRADATION_Thyroid_Esophagus - Muscularis	Source_C1QTNF7_Target_110,REACTOME_ANTIGEN_PROCESSING_UBIQUITINATION_PROTEASOME_DEGRADATION_Esophagus - Muscularis_Thyroid
Source_C1QTNF7	Thyroid	Esophagus - Muscularis	739.6070533787054	3.294554248184156	4.928895755552449e-4	Target_111,REACTOME_DEVELOPMENTAL_BIOLOGY	0	-0.480090265624002	Source_C1QTNF7_Target_111,REACTOME_DEVELOPMENTAL_BIOLOGY_Thyroid_Esophagus - Muscularis	Source_C1QTNF7_Target_111,REACTOME_DEVELOPMENTAL_BIOLOGY_Esophagus - Muscularis_Thyroid
Source_C1QTNF7	Thyroid	Esophagus - Muscularis	739.6070533787054	3.294554248184156	4.928895755552449e-4	Target_113,REACTOME_METABOLISM_OF_LIPIDS_AND_LIPOPROTEINS	2.39266828572227e-10	0.391685623985	Source_C1QTNF7_Target_113,REACTOME_METABOLISM_OF_LIPIDS_AND_LIPOPROTEINS_Thyroid_Esophagus - Muscularis	Source_C1QTNF7_Target_113,REACTOME_METABOLISM_OF_LIPIDS_AND_LIPOPROTEINS_Esophagus - Muscularis_Thyroid
Source_C1QTNF7	Thyroid	Esophagus - Muscularis	739.6070533787054	3.294554248184156	4.928895755552449e-4	Target_115,IRIS_Monocyte-Day7	0	-0.430970087392757	Source_C1QTNF7_Target_115,IRIS_Monocyte-Day7_Thyroid_Esophagus - Muscularis	Source_C1QTNF7_Target_115,IRIS_Monocyte-Day7_Esophagus - Muscularis_Thyroid
Source_C1QTNF7	Thyroid	Esophagus - Muscularis	739.6070533787054	3.294554248184156	4.928895755552449e-4	Target_118,REACTOME_UNFOLDED_PROTEIN_RESPONSE	0	-0.407847293358869	Source_C1QTNF7_Target_118,REACTOME_UNFOLDED_PROTEIN_RESPONSE_Thyroid_Esophagus - Muscularis	Source_C1QTNF7_Target_118,REACTOME_UNFOLDED_PROTEIN_RESPONSE_Esophagus - Muscularis_Thyroid
Source_C1QTNF7	Thyroid	Esophagus - Muscularis	739.6070533787054	3.294554248184156	4.928895755552449e-4	Target_121,REACTOME_DEVELOPMENTAL_BIOLOGY	7.178004857166801e-10	-0.385067578466464	Source_C1QTNF7_Target_121,REACTOME_DEVELOPMENTAL_BIOLOGY_Thyroid_Esophagus - Muscularis	Source_C1QTNF7_Target_121,REACTOME_DEVELOPMENTAL_BIOLOGY_Esophagus - Muscularis_Thyroid
Source_C1QTNF7	Thyroid	Esophagus - Muscularis	739.6070533787054	3.294554248184156	4.928895755552449e-4	Target_135,REACTOME_GPCR_DOWNSTREAM_SIGNALING	0	0.436645670452353	Source_C1QTNF7_Target_135,REACTOME_GPCR_DOWNSTREAM_SIGNALING_Thyroid_Esophagus - Muscularis	Source_C1QTNF7_Target_135,REACTOME_GPCR_DOWNSTREAM_SIGNALING_Esophagus - Muscularis_Thyroid
Source_C1QTNF7	Thyroid	Esophagus - Muscularis	739.6070533787054	3.294554248184156	4.928895755552449e-4	Target_136,WNT_SIGNALING	1.44277897629053e-7	0.354646312070798	Source_C1QTNF7_Target_136,WNT_SIGNALING_Thyroid_Esophagus - Muscularis	Source_C1QTNF7_Target_136,WNT_SIGNALING_Esophagus - Muscularis_Thyroid
Source_C1QTNF7	Thyroid	Esophagus - Muscularis	739.6070533787054	3.294554248184156	4.928895755552449e-4	Target_143,REACTOME_CELL_CYCLE_MITOTIC	0.00159305696817968	0.291157866538277	Source_C1QTNF7_Target_143,REACTOME_CELL_CYCLE_MITOTIC_Thyroid_Esophagus - Muscularis	Source_C1QTNF7_Target_143,REACTOME_CELL_CYCLE_MITOTIC_Esophagus - Muscularis_Thyroid
Source_C1QTNF7	Thyroid	Esophagus - Muscularis	739.6070533787054	3.294554248184156	4.928895755552449e-4	Target_15,REACTOME_TRANSLATION	0	-0.483770048869859	Source_C1QTNF7_Target_15,REACTOME_TRANSLATION_Thyroid_Esophagus - Muscularis	Source_C1QTNF7_Target_15,REACTOME_TRANSLATION_Esophagus - Muscularis_Thyroid
Source_C1QTNF7	Thyroid	Esophagus - Muscularis	739.6070533787054	3.294554248184156	4.928895755552449e-4	Target_152,PID_HDAC_CLASSI_PATHWAY	1.12455409428946e-7	0.356162188449503	Source_C1QTNF7_Target_152,PID_HDAC_CLASSI_PATHWAY_Thyroid_Esophagus - Muscularis	Source_C1QTNF7_Target_152,PID_HDAC_CLASSI_PATHWAY_Esophagus - Muscularis_Thyroid
Source_C1QTNF7	Thyroid	Esophagus - Muscularis	739.6070533787054	3.294554248184156	4.928895755552449e-4	Target_17,KEGG_INSULIN_SIGNALING_PATHWAY	3.9902672561087e-4	-0.30160391974677	Source_C1QTNF7_Target_17,KEGG_INSULIN_SIGNALING_PATHWAY_Thyroid_Esophagus - Muscularis	Source_C1QTNF7_Target_17,KEGG_INSULIN_SIGNALING_PATHWAY_Esophagus - Muscularis_Thyroid
Source_C1QTNF7	Thyroid	Esophagus - Muscularis	739.6070533787054	3.294554248184156	4.928895755552449e-4	Target_191,REACTOME_GPCR_DOWNSTREAM_SIGNALING	2.15340145715004e-9	-0.378955979017149	Source_C1QTNF7_Target_191,REACTOME_GPCR_DOWNSTREAM_SIGNALING_Thyroid_Esophagus - Muscularis	Source_C1QTNF7_Target_191,REACTOME_GPCR_DOWNSTREAM_SIGNALING_Esophagus - Muscularis_Thyroid
Source_C1QTNF7	Thyroid	Esophagus - Muscularis	739.6070533787054	3.294554248184156	4.928895755552449e-4	Target_193,REACTOME_ER_PHAGOSOME_PATHWAY	6.32980394987825e-7	0.345492588693493	Source_C1QTNF7_Target_193,REACTOME_ER_PHAGOSOME_PATHWAY_Thyroid_Esophagus - Muscularis	Source_C1QTNF7_Target_193,REACTOME_ER_PHAGOSOME_PATHWAY_Esophagus - Muscularis_Thyroid
Source_C1QTNF7	Thyroid	Esophagus - Muscularis	739.6070533787054	3.294554248184156	4.928895755552449e-4	Target_204,REACTOME_GENERIC_TRANSCRIPTION_PATHWAY	0.00125905794197134	0.292963271925405	Source_C1QTNF7_Target_204,REACTOME_GENERIC_TRANSCRIPTION_PATHWAY_Thyroid_Esophagus - Muscularis	Source_C1QTNF7_Target_204,REACTOME_GENERIC_TRANSCRIPTION_PATHWAY_Esophagus - Muscularis_Thyroid
Source_C1QTNF7	Thyroid	Esophagus - Muscularis	739.6070533787054	3.294554248184156	4.928895755552449e-4	Target_218,REACTOME_RNA_POL_II_TRANSCRIPTION	2.39266828572227e-10	-0.393344786512005	Source_C1QTNF7_Target_218,REACTOME_RNA_POL_II_TRANSCRIPTION_Thyroid_Esophagus - Muscularis	Source_C1QTNF7_Target_218,REACTOME_RNA_POL_II_TRANSCRIPTION_Esophagus - Muscularis_Thyroid
Source_C1QTNF7	Thyroid	Esophagus - Muscularis	739.6070533787054	3.294554248184156	4.928895755552449e-4	Target_222,KEGG_SYSTEMIC_LUPUS_ERYTHEMATOSUS	0	-0.422824416644423	Source_C1QTNF7_Target_222,KEGG_SYSTEMIC_LUPUS_ERYTHEMATOSUS_Thyroid_Esophagus - Muscularis	Source_C1QTNF7_Target_222,KEGG_SYSTEMIC_LUPUS_ERYTHEMATOSUS_Esophagus - Muscularis_Thyroid
Source_C1QTNF7	Thyroid	Esophagus - Muscularis	739.6070533787054	3.294554248184156	4.928895755552449e-4	Target_224,REACTOME_GPCR_DOWNSTREAM_SIGNALING	2.0282218377776e-4	0.306561918861716	Source_C1QTNF7_Target_224,REACTOME_GPCR_DOWNSTREAM_SIGNALING_Thyroid_Esophagus - Muscularis	Source_C1QTNF7_Target_224,REACTOME_GPCR_DOWNSTREAM_SIGNALING_Esophagus - Muscularis_Thyroid
Source_C1QTNF7	Thyroid	Esophagus - Muscularis	739.6070533787054	3.294554248184156	4.928895755552449e-4	Target_227,REACTOME_GENERIC_TRANSCRIPTION_PATHWAY	4.78533657144453e-9	0.37477002869021	Source_C1QTNF7_Target_227,REACTOME_GENERIC_TRANSCRIPTION_PATHWAY_Thyroid_Esophagus - Muscularis	Source_C1QTNF7_Target_227,REACTOME_GENERIC_TRANSCRIPTION_PATHWAY_Esophagus - Muscularis_Thyroid
Source_C1QTNF7	Thyroid	Esophagus - Muscularis	739.6070533787054	3.294554248184156	4.928895755552449e-4	Target_23,MIPS_CEN_COMPLEX	0	-0.487993456744189	Source_C1QTNF7_Target_23,MIPS_CEN_COMPLEX_Thyroid_Esophagus - Muscularis	Source_C1QTNF7_Target_23,MIPS_CEN_COMPLEX_Esophagus - Muscularis_Thyroid
Source_C1QTNF7	Thyroid	Esophagus - Muscularis	739.6070533787054	3.294554248184156	4.928895755552449e-4	Target_236,REACTOME_GENERIC_TRANSCRIPTION_PATHWAY	7.178004857166801e-10	-0.385413237932977	Source_C1QTNF7_Target_236,REACTOME_GENERIC_TRANSCRIPTION_PATHWAY_Thyroid_Esophagus - Muscularis	Source_C1QTNF7_Target_236,REACTOME_GENERIC_TRANSCRIPTION_PATHWAY_Esophagus - Muscularis_Thyroid
Source_C1QTNF7	Thyroid	Esophagus - Muscularis	739.6070533787054	3.294554248184156	4.928895755552449e-4	Target_240,IRIS_PlasmaCell-FromPBMC	2.48667622266829e-5	0.32137614993824	Source_C1QTNF7_Target_240,IRIS_PlasmaCell-FromPBMC_Thyroid_Esophagus - Muscularis	Source_C1QTNF7_Target_240,IRIS_PlasmaCell-FromPBMC_Esophagus - Muscularis_Thyroid
Source_C1QTNF7	Thyroid	Esophagus - Muscularis	739.6070533787054	3.294554248184156	4.928895755552449e-4	Target_246,REACTOME_GLYCEROPHOSPHOLIPID_BIOSYNTHESIS	0	-0.416304519702818	Source_C1QTNF7_Target_246,REACTOME_GLYCEROPHOSPHOLIPID_BIOSYNTHESIS_Thyroid_Esophagus - Muscularis	Source_C1QTNF7_Target_246,REACTOME_GLYCEROPHOSPHOLIPID_BIOSYNTHESIS_Esophagus - Muscularis_Thyroid
Source_C1QTNF7	Thyroid	Esophagus - Muscularis	739.6070533787054	3.294554248184156	4.928895755552449e-4	Target_253,IRIS_Monocyte-Day7	0	0.416539170251035	Source_C1QTNF7_Target_253,IRIS_Monocyte-Day7_Thyroid_Esophagus - Muscularis	Source_C1QTNF7_Target_253,IRIS_Monocyte-Day7_Esophagus - Muscularis_Thyroid
Source_C1QTNF7	Thyroid	Esophagus - Muscularis	739.6070533787054	3.294554248184156	4.928895755552449e-4	Target_256,KEGG_ABC_TRANSPORTERS	6.76120204179398e-6	-0.330175917178834	Source_C1QTNF7_Target_256,KEGG_ABC_TRANSPORTERS_Thyroid_Esophagus - Muscularis	Source_C1QTNF7_Target_256,KEGG_ABC_TRANSPORTERS_Esophagus - Muscularis_Thyroid
Source_C1QTNF7	Thyroid	Esophagus - Muscularis	739.6070533787054	3.294554248184156	4.928895755552449e-4	Target_260,IRIS_Monocyte-Day0	9.4833407504602e-7	0.342937554366369	Source_C1QTNF7_Target_260,IRIS_Monocyte-Day0_Thyroid_Esophagus - Muscularis	Source_C1QTNF7_Target_260,IRIS_Monocyte-Day0_Esophagus - Muscularis_Thyroid
Source_C1QTNF7	Thyroid	Esophagus - Muscularis	739.6070533787054	3.294554248184156	4.928895755552449e-4	Target_274,KEGG_CYTOKINE_CYTOKINE_RECEPTOR_INTERACTION	0	-0.462240842006789	Source_C1QTNF7_Target_274,KEGG_CYTOKINE_CYTOKINE_RECEPTOR_INTERACTION_Thyroid_Esophagus - Muscularis	Source_C1QTNF7_Target_274,KEGG_CYTOKINE_CYTOKINE_RECEPTOR_INTERACTION_Esophagus - Muscularis_Thyroid
Source_C1QTNF7	Thyroid	Esophagus - Muscularis	739.6070533787054	3.294554248184156	4.928895755552449e-4	Target_278,SVM Mast cells activated	4.37858296287175e-7	0.347801894175956	Source_C1QTNF7_Target_278,SVM Mast cells activated_Thyroid_Esophagus - Muscularis	Source_C1QTNF7_Target_278,SVM Mast cells activated_Esophagus - Muscularis_Thyroid
Source_C1QTNF7	Thyroid	Esophagus - Muscularis	739.6070533787054	3.294554248184156	4.928895755552449e-4	Target_28,REACTOME_MRNA_SPLICING	1.3250106469331e-4	-0.309634153764757	Source_C1QTNF7_Target_28,REACTOME_MRNA_SPLICING_Thyroid_Esophagus - Muscularis	Source_C1QTNF7_Target_28,REACTOME_MRNA_SPLICING_Esophagus - Muscularis_Thyroid
Source_C1QTNF7	Thyroid	Esophagus - Muscularis	739.6070533787054	3.294554248184156	4.928895755552449e-4	Target_281,DMAP_ERY3	1.85192525314903e-7	-0.353120366465094	Source_C1QTNF7_Target_281,DMAP_ERY3_Thyroid_Esophagus - Muscularis	Source_C1QTNF7_Target_281,DMAP_ERY3_Esophagus - Muscularis_Thyroid
Source_C1QTNF7	Thyroid	Esophagus - Muscularis	739.6070533787054	3.294554248184156	4.928895755552449e-4	Target_284,REACTOME_GENERIC_TRANSCRIPTION_PATHWAY	0	0.406494958804329	Source_C1QTNF7_Target_284,REACTOME_GENERIC_TRANSCRIPTION_PATHWAY_Thyroid_Esophagus - Muscularis	Source_C1QTNF7_Target_284,REACTOME_GENERIC_TRANSCRIPTION_PATHWAY_Esophagus - Muscularis_Thyroid
Source_C1QTNF7	Thyroid	Esophagus - Muscularis	739.6070533787054	3.294554248184156	4.928895755552449e-4	Target_326,REACTOME_DEVELOPMENTAL_BIOLOGY	7.53690510002514e-8	0.358578535155399	Source_C1QTNF7_Target_326,REACTOME_DEVELOPMENTAL_BIOLOGY_Thyroid_Esophagus - Muscularis	Source_C1QTNF7_Target_326,REACTOME_DEVELOPMENTAL_BIOLOGY_Esophagus - Muscularis_Thyroid
Source_C1QTNF7	Thyroid	Esophagus - Muscularis	739.6070533787054	3.294554248184156	4.928895755552449e-4	Target_327,REACTOME_CYTOKINE_SIGNALING_IN_IMMUNE_SYSTEM	1.02166935800341e-7	0.356735844185668	Source_C1QTNF7_Target_327,REACTOME_CYTOKINE_SIGNALING_IN_IMMUNE_SYSTEM_Thyroid_Esophagus - Muscularis	Source_C1QTNF7_Target_327,REACTOME_CYTOKINE_SIGNALING_IN_IMMUNE_SYSTEM_Esophagus - Muscularis_Thyroid
Source_C1QTNF7	Thyroid	Esophagus - Muscularis	739.6070533787054	3.294554248184156	4.928895755552449e-4	Target_335,REACTOME_SIGNALING_BY_GPCR	1.0571873223708e-4	-0.31124932762828	Source_C1QTNF7_Target_335,REACTOME_SIGNALING_BY_GPCR_Thyroid_Esophagus - Muscularis	Source_C1QTNF7_Target_335,REACTOME_SIGNALING_BY_GPCR_Esophagus - Muscularis_Thyroid
Source_C1QTNF7	Thyroid	Esophagus - Muscularis	739.6070533787054	3.294554248184156	4.928895755552449e-4	Target_342,REACTOME_GPCR_DOWNSTREAM_SIGNALING	1.6748678000055902e-9	0.380421507868365	Source_C1QTNF7_Target_342,REACTOME_GPCR_DOWNSTREAM_SIGNALING_Thyroid_Esophagus - Muscularis	Source_C1QTNF7_Target_342,REACTOME_GPCR_DOWNSTREAM_SIGNALING_Esophagus - Muscularis_Thyroid
Source_C1QTNF7	Thyroid	Esophagus - Muscularis	739.6070533787054	3.294554248184156	4.928895755552449e-4	Target_347,REACTOME_METABOLISM_OF_RNA	0	-0.445213499159803	Source_C1QTNF7_Target_347,REACTOME_METABOLISM_OF_RNA_Thyroid_Esophagus - Muscularis	Source_C1QTNF7_Target_347,REACTOME_METABOLISM_OF_RNA_Esophagus - Muscularis_Thyroid
Source_C1QTNF7	Thyroid	Esophagus - Muscularis	739.6070533787054	3.294554248184156	4.928895755552449e-4	Target_35,REACTOME_TRANSMEMBRANE_TRANSPORT_OF_SMALL_MOLECULES	0	0.472517102195135	Source_C1QTNF7_Target_35,REACTOME_TRANSMEMBRANE_TRANSPORT_OF_SMALL_MOLECULES_Thyroid_Esophagus - Muscularis	Source_C1QTNF7_Target_35,REACTOME_TRANSMEMBRANE_TRANSPORT_OF_SMALL_MOLECULES_Esophagus - Muscularis_Thyroid
Source_C1QTNF7	Thyroid	Esophagus - Muscularis	739.6070533787054	3.294554248184156	4.928895755552449e-4	Target_364,IRIS_Neutrophil-Resting	0	0.473766017153151	Source_C1QTNF7_Target_364,IRIS_Neutrophil-Resting_Thyroid_Esophagus - Muscularis	Source_C1QTNF7_Target_364,IRIS_Neutrophil-Resting_Esophagus - Muscularis_Thyroid
Source_C1QTNF7	Thyroid	Esophagus - Muscularis	739.6070533787054	3.294554248184156	4.928895755552449e-4	Target_365,REACTOME_GENERIC_TRANSCRIPTION_PATHWAY	1.63275683817687e-6	0.339466263264404	Source_C1QTNF7_Target_365,REACTOME_GENERIC_TRANSCRIPTION_PATHWAY_Thyroid_Esophagus - Muscularis	Source_C1QTNF7_Target_365,REACTOME_GENERIC_TRANSCRIPTION_PATHWAY_Esophagus - Muscularis_Thyroid
Source_C1QTNF7	Thyroid	Esophagus - Muscularis	739.6070533787054	3.294554248184156	4.928895755552449e-4	Target_366,REACTOME_DEVELOPMENTAL_BIOLOGY	0	0.416958857452569	Source_C1QTNF7_Target_366,REACTOME_DEVELOPMENTAL_BIOLOGY_Thyroid_Esophagus - Muscularis	Source_C1QTNF7_Target_366,REACTOME_DEVELOPMENTAL_BIOLOGY_Esophagus - Muscularis_Thyroid
Source_C1QTNF7	Thyroid	Esophagus - Muscularis	739.6070533787054	3.294554248184156	4.928895755552449e-4	Target_39,KEGG_INSULIN_SIGNALING_PATHWAY	8.0758919140766e-4	-0.296336595684807	Source_C1QTNF7_Target_39,KEGG_INSULIN_SIGNALING_PATHWAY_Thyroid_Esophagus - Muscularis	Source_C1QTNF7_Target_39,KEGG_INSULIN_SIGNALING_PATHWAY_Esophagus - Muscularis_Thyroid
Source_C1QTNF7	Thyroid	Esophagus - Muscularis	739.6070533787054	3.294554248184156	4.928895755552449e-4	Target_399,REACTOME_TRANSMEMBRANE_TRANSPORT_OF_SMALL_MOLECULES	0.002810589194985	-0.286748522498684	Source_C1QTNF7_Target_399,REACTOME_TRANSMEMBRANE_TRANSPORT_OF_SMALL_MOLECULES_Thyroid_Esophagus - Muscularis	Source_C1QTNF7_Target_399,REACTOME_TRANSMEMBRANE_TRANSPORT_OF_SMALL_MOLECULES_Esophagus - Muscularis_Thyroid
Source_C1QTNF7	Thyroid	Esophagus - Muscularis	739.6070533787054	3.294554248184156	4.928895755552449e-4	Target_4,SVM Monocytes	4.62598486361543e-6	-0.332687985896674	Source_C1QTNF7_Target_4,SVM Monocytes_Thyroid_Esophagus - Muscularis	Source_C1QTNF7_Target_4,SVM Monocytes_Esophagus - Muscularis_Thyroid
Source_C1QTNF7	Thyroid	Esophagus - Muscularis	739.6070533787054	3.294554248184156	4.928895755552449e-4	Target_409,IRIS_Monocyte-Day0	0.00339518170216335	0.285263885054823	Source_C1QTNF7_Target_409,IRIS_Monocyte-Day0_Thyroid_Esophagus - Muscularis	Source_C1QTNF7_Target_409,IRIS_Monocyte-Day0_Esophagus - Muscularis_Thyroid
Source_C1QTNF7	Thyroid	Esophagus - Muscularis	739.6070533787054	3.294554248184156	4.928895755552449e-4	Target_417,KEGG_NEUROACTIVE_LIGAND_RECEPTOR_INTERACTION	2.63193511429449e-8	0.364842191877502	Source_C1QTNF7_Target_417,KEGG_NEUROACTIVE_LIGAND_RECEPTOR_INTERACTION_Thyroid_Esophagus - Muscularis	Source_C1QTNF7_Target_417,KEGG_NEUROACTIVE_LIGAND_RECEPTOR_INTERACTION_Esophagus - Muscularis_Thyroid
Source_C1QTNF7	Thyroid	Esophagus - Muscularis	739.6070533787054	3.294554248184156	4.928895755552449e-4	Target_422,REACTOME_ANTIGEN_PROCESSING_UBIQUITINATION_PROTEASOME_DEGRADATION	3.33047462031111e-6	0.334844465363881	Source_C1QTNF7_Target_422,REACTOME_ANTIGEN_PROCESSING_UBIQUITINATION_PROTEASOME_DEGRADATION_Thyroid_Esophagus - Muscularis	Source_C1QTNF7_Target_422,REACTOME_ANTIGEN_PROCESSING_UBIQUITINATION_PROTEASOME_DEGRADATION_Esophagus - Muscularis_Thyroid
Source_C1QTNF7	Thyroid	Esophagus - Muscularis	739.6070533787054	3.294554248184156	4.928895755552449e-4	Target_433,REACTOME_SLC_MEDIATED_TRANSMEMBRANE_TRANSPORT	8.99671987451001e-5	0.312397384834996	Source_C1QTNF7_Target_433,REACTOME_SLC_MEDIATED_TRANSMEMBRANE_TRANSPORT_Thyroid_Esophagus - Muscularis	Source_C1QTNF7_Target_433,REACTOME_SLC_MEDIATED_TRANSMEMBRANE_TRANSPORT_Esophagus - Muscularis_Thyroid
Source_C1QTNF7	Thyroid	Esophagus - Muscularis	739.6070533787054	3.294554248184156	4.928895755552449e-4	Target_438,PID_ATF2_PATHWAY	1.9214681568735e-4	0.306954081107681	Source_C1QTNF7_Target_438,PID_ATF2_PATHWAY_Thyroid_Esophagus - Muscularis	Source_C1QTNF7_Target_438,PID_ATF2_PATHWAY_Esophagus - Muscularis_Thyroid
Source_C1QTNF7	Thyroid	Esophagus - Muscularis	739.6070533787054	3.294554248184156	4.928895755552449e-4	Target_44,REACTOME_TRANSCRIPTION	1.20484007861688e-5	-0.326307248543314	Source_C1QTNF7_Target_44,REACTOME_TRANSCRIPTION_Thyroid_Esophagus - Muscularis	Source_C1QTNF7_Target_44,REACTOME_TRANSCRIPTION_Esophagus - Muscularis_Thyroid
Source_C1QTNF7	Thyroid	Esophagus - Muscularis	739.6070533787054	3.294554248184156	4.928895755552449e-4	Target_447,REACTOME_SIGNALING_BY_GPCR	5.81155199919081e-6	0.331180457024698	Source_C1QTNF7_Target_447,REACTOME_SIGNALING_BY_GPCR_Thyroid_Esophagus - Muscularis	Source_C1QTNF7_Target_447,REACTOME_SIGNALING_BY_GPCR_Esophagus - Muscularis_Thyroid
Source_C1QTNF7	Thyroid	Esophagus - Muscularis	739.6070533787054	3.294554248184156	4.928895755552449e-4	Target_459,KEGG_REGULATION_OF_ACTIN_CYTOSKELETON	8.21666215999883e-6	0.328876477618244	Source_C1QTNF7_Target_459,KEGG_REGULATION_OF_ACTIN_CYTOSKELETON_Thyroid_Esophagus - Muscularis	Source_C1QTNF7_Target_459,KEGG_REGULATION_OF_ACTIN_CYTOSKELETON_Esophagus - Muscularis_Thyroid
Source_C1QTNF7	Thyroid	Esophagus - Muscularis	739.6070533787054	3.294554248184156	4.928895755552449e-4	Target_462,REACTOME_DEVELOPMENTAL_BIOLOGY	7.02879806286916e-5	-0.314144393473781	Source_C1QTNF7_Target_462,REACTOME_DEVELOPMENTAL_BIOLOGY_Thyroid_Esophagus - Muscularis	Source_C1QTNF7_Target_462,REACTOME_DEVELOPMENTAL_BIOLOGY_Esophagus - Muscularis_Thyroid
Source_C1QTNF7	Thyroid	Esophagus - Muscularis	739.6070533787054	3.294554248184156	4.928895755552449e-4	Target_476,REACTOME_MRNA_PROCESSING	1.19633414286113e-10	-0.395749529628425	Source_C1QTNF7_Target_476,REACTOME_MRNA_PROCESSING_Thyroid_Esophagus - Muscularis	Source_C1QTNF7_Target_476,REACTOME_MRNA_PROCESSING_Esophagus - Muscularis_Thyroid
Source_C1QTNF7	Thyroid	Esophagus - Muscularis	739.6070533787054	3.294554248184156	4.928895755552449e-4	Target_483,KEGG_CYSTEINE_AND_METHIONINE_METABOLISM	4.78533657144453e-9	-0.374697208244014	Source_C1QTNF7_Target_483,KEGG_CYSTEINE_AND_METHIONINE_METABOLISM_Thyroid_Esophagus - Muscularis	Source_C1QTNF7_Target_483,KEGG_CYSTEINE_AND_METHIONINE_METABOLISM_Esophagus - Muscularis_Thyroid
Source_C1QTNF7	Thyroid	Esophagus - Muscularis	739.6070533787054	3.294554248184156	4.928895755552449e-4	Target_484,REACTOME_GENERIC_TRANSCRIPTION_PATHWAY	6.0333667052869e-4	0.298527928523824	Source_C1QTNF7_Target_484,REACTOME_GENERIC_TRANSCRIPTION_PATHWAY_Thyroid_Esophagus - Muscularis	Source_C1QTNF7_Target_484,REACTOME_GENERIC_TRANSCRIPTION_PATHWAY_Esophagus - Muscularis_Thyroid
Source_C1QTNF7	Thyroid	Esophagus - Muscularis	739.6070533787054	3.294554248184156	4.928895755552449e-4	Target_503,REACTOME_TRANSMEMBRANE_TRANSPORT_OF_SMALL_MOLECULES	3.5890024285834003e-10	0.389143829601592	Source_C1QTNF7_Target_503,REACTOME_TRANSMEMBRANE_TRANSPORT_OF_SMALL_MOLECULES_Thyroid_Esophagus - Muscularis	Source_C1QTNF7_Target_503,REACTOME_TRANSMEMBRANE_TRANSPORT_OF_SMALL_MOLECULES_Esophagus - Muscularis_Thyroid
Source_C1QTNF7	Thyroid	Esophagus - Muscularis	739.6070533787054	3.294554248184156	4.928895755552449e-4	Target_509,KEGG_CALCIUM_SIGNALING_PATHWAY	2.7515685285806103e-9	0.377835150093166	Source_C1QTNF7_Target_509,KEGG_CALCIUM_SIGNALING_PATHWAY_Thyroid_Esophagus - Muscularis	Source_C1QTNF7_Target_509,KEGG_CALCIUM_SIGNALING_PATHWAY_Esophagus - Muscularis_Thyroid
Source_C1QTNF7	Thyroid	Esophagus - Muscularis	739.6070533787054	3.294554248184156	4.928895755552449e-4	Target_512,REACTOME_CELL_CYCLE_MITOTIC	1.24059850614699e-5	-0.326109920422789	Source_C1QTNF7_Target_512,REACTOME_CELL_CYCLE_MITOTIC_Thyroid_Esophagus - Muscularis	Source_C1QTNF7_Target_512,REACTOME_CELL_CYCLE_MITOTIC_Esophagus - Muscularis_Thyroid
Source_C1QTNF7	Thyroid	Esophagus - Muscularis	739.6070533787054	3.294554248184156	4.928895755552449e-4	Target_519,REACTOME_GENERIC_TRANSCRIPTION_PATHWAY	8.374339000027931e-10	-0.384426256298185	Source_C1QTNF7_Target_519,REACTOME_GENERIC_TRANSCRIPTION_PATHWAY_Thyroid_Esophagus - Muscularis	Source_C1QTNF7_Target_519,REACTOME_GENERIC_TRANSCRIPTION_PATHWAY_Esophagus - Muscularis_Thyroid
Source_C1QTNF7	Thyroid	Esophagus - Muscularis	739.6070533787054	3.294554248184156	4.928895755552449e-4	Target_529,KEGG_JAK_STAT_SIGNALING_PATHWAY	0	-0.411445194687064	Source_C1QTNF7_Target_529,KEGG_JAK_STAT_SIGNALING_PATHWAY_Thyroid_Esophagus - Muscularis	Source_C1QTNF7_Target_529,KEGG_JAK_STAT_SIGNALING_PATHWAY_Esophagus - Muscularis_Thyroid
Source_C1QTNF7	Thyroid	Esophagus - Muscularis	739.6070533787054	3.294554248184156	4.928895755552449e-4	Target_530,KEGG_CYSTEINE_AND_METHIONINE_METABOLISM	0.00170850488783358	-0.290618575261119	Source_C1QTNF7_Target_530,KEGG_CYSTEINE_AND_METHIONINE_METABOLISM_Thyroid_Esophagus - Muscularis	Source_C1QTNF7_Target_530,KEGG_CYSTEINE_AND_METHIONINE_METABOLISM_Esophagus - Muscularis_Thyroid
Source_C1QTNF7	Thyroid	Esophagus - Muscularis	739.6070533787054	3.294554248184156	4.928895755552449e-4	Target_535,REACTOME_GENERIC_TRANSCRIPTION_PATHWAY	6.55591110287901e-7	0.345272168480865	Source_C1QTNF7_Target_535,REACTOME_GENERIC_TRANSCRIPTION_PATHWAY_Thyroid_Esophagus - Muscularis	Source_C1QTNF7_Target_535,REACTOME_GENERIC_TRANSCRIPTION_PATHWAY_Esophagus - Muscularis_Thyroid
Source_C1QTNF7	Thyroid	Esophagus - Muscularis	739.6070533787054	3.294554248184156	4.928895755552449e-4	Target_536,REACTOME_METABOLISM_OF_LIPIDS_AND_LIPOPROTEINS	0	-0.449967979272408	Source_C1QTNF7_Target_536,REACTOME_METABOLISM_OF_LIPIDS_AND_LIPOPROTEINS_Thyroid_Esophagus - Muscularis	Source_C1QTNF7_Target_536,REACTOME_METABOLISM_OF_LIPIDS_AND_LIPOPROTEINS_Esophagus - Muscularis_Thyroid
Source_C1QTNF7	Thyroid	Esophagus - Muscularis	739.6070533787054	3.294554248184156	4.928895755552449e-4	Target_541,IRIS_Monocyte-Day7	0	0.431087595784833	Source_C1QTNF7_Target_541,IRIS_Monocyte-Day7_Thyroid_Esophagus - Muscularis	Source_C1QTNF7_Target_541,IRIS_Monocyte-Day7_Esophagus - Muscularis_Thyroid
Source_C1QTNF7	Thyroid	Esophagus - Muscularis	739.6070533787054	3.294554248184156	4.928895755552449e-4	Target_552,KEGG_PEROXISOME	1.58275007100528e-6	0.339665589386412	Source_C1QTNF7_Target_552,KEGG_PEROXISOME_Thyroid_Esophagus - Muscularis	Source_C1QTNF7_Target_552,KEGG_PEROXISOME_Esophagus - Muscularis_Thyroid
Source_C1QTNF7	Thyroid	Esophagus - Muscularis	739.6070533787054	3.294554248184156	4.928895755552449e-4	Target_554,REACTOME_ANTIGEN_PROCESSING_UBIQUITINATION_PROTEASOME_DEGRADATION	0	-0.415168796354057	Source_C1QTNF7_Target_554,REACTOME_ANTIGEN_PROCESSING_UBIQUITINATION_PROTEASOME_DEGRADATION_Thyroid_Esophagus - Muscularis	Source_C1QTNF7_Target_554,REACTOME_ANTIGEN_PROCESSING_UBIQUITINATION_PROTEASOME_DEGRADATION_Esophagus - Muscularis_Thyroid
Source_C1QTNF7	Thyroid	Esophagus - Muscularis	739.6070533787054	3.294554248184156	4.928895755552449e-4	Target_560,REACTOME_GPCR_LIGAND_BINDING	0	0.531329986293838	Source_C1QTNF7_Target_560,REACTOME_GPCR_LIGAND_BINDING_Thyroid_Esophagus - Muscularis	Source_C1QTNF7_Target_560,REACTOME_GPCR_LIGAND_BINDING_Esophagus - Muscularis_Thyroid
Source_C1QTNF7	Thyroid	Esophagus - Muscularis	739.6070533787054	3.294554248184156	4.928895755552449e-4	Target_562,KEGG_ARGININE_AND_PROLINE_METABOLISM	0	-0.428901060650995	Source_C1QTNF7_Target_562,KEGG_ARGININE_AND_PROLINE_METABOLISM_Thyroid_Esophagus - Muscularis	Source_C1QTNF7_Target_562,KEGG_ARGININE_AND_PROLINE_METABOLISM_Esophagus - Muscularis_Thyroid
Source_C1QTNF7	Thyroid	Esophagus - Muscularis	739.6070533787054	3.294554248184156	4.928895755552449e-4	Target_564,KEGG_HEMATOPOIETIC_CELL_LINEAGE	1.12455409428946e-8	-0.369779397457531	Source_C1QTNF7_Target_564,KEGG_HEMATOPOIETIC_CELL_LINEAGE_Thyroid_Esophagus - Muscularis	Source_C1QTNF7_Target_564,KEGG_HEMATOPOIETIC_CELL_LINEAGE_Esophagus - Muscularis_Thyroid
Source_C1QTNF7	Thyroid	Esophagus - Muscularis	739.6070533787054	3.294554248184156	4.928895755552449e-4	Target_566,MIPS_39S_RIBOSOMAL_SUBUNIT_MITOCHONDRIAL	0.00224711150689449	0.288495349020339	Source_C1QTNF7_Target_566,MIPS_39S_RIBOSOMAL_SUBUNIT_MITOCHONDRIAL_Thyroid_Esophagus - Muscularis	Source_C1QTNF7_Target_566,MIPS_39S_RIBOSOMAL_SUBUNIT_MITOCHONDRIAL_Esophagus - Muscularis_Thyroid
Source_C1QTNF7	Thyroid	Esophagus - Muscularis	739.6070533787054	3.294554248184156	4.928895755552449e-4	Target_568,REACTOME_CELL_CYCLE_MITOTIC	5.50313705716121e-8	0.360462584799053	Source_C1QTNF7_Target_568,REACTOME_CELL_CYCLE_MITOTIC_Thyroid_Esophagus - Muscularis	Source_C1QTNF7_Target_568,REACTOME_CELL_CYCLE_MITOTIC_Esophagus - Muscularis_Thyroid
Source_C1QTNF7	Thyroid	Esophagus - Muscularis	739.6070533787054	3.294554248184156	4.928895755552449e-4	Target_575,REACTOME_GPCR_DOWNSTREAM_SIGNALING	2.39266828572227e-10	-0.391898613684224	Source_C1QTNF7_Target_575,REACTOME_GPCR_DOWNSTREAM_SIGNALING_Thyroid_Esophagus - Muscularis	Source_C1QTNF7_Target_575,REACTOME_GPCR_DOWNSTREAM_SIGNALING_Esophagus - Muscularis_Thyroid
Source_C1QTNF7	Thyroid	Esophagus - Muscularis	739.6070533787054	3.294554248184156	4.928895755552449e-4	Target_582,REACTOME_GENERIC_TRANSCRIPTION_PATHWAY	4.798496247016e-6	-0.332446501492517	Source_C1QTNF7_Target_582,REACTOME_GENERIC_TRANSCRIPTION_PATHWAY_Thyroid_Esophagus - Muscularis	Source_C1QTNF7_Target_582,REACTOME_GENERIC_TRANSCRIPTION_PATHWAY_Esophagus - Muscularis_Thyroid
Source_C1QTNF7	Thyroid	Esophagus - Muscularis	739.6070533787054	3.294554248184156	4.928895755552449e-4	Target_592,MIPS_SPLICEOSOME	0.00120830825129703	0.293277666335831	Source_C1QTNF7_Target_592,MIPS_SPLICEOSOME_Thyroid_Esophagus - Muscularis	Source_C1QTNF7_Target_592,MIPS_SPLICEOSOME_Esophagus - Muscularis_Thyroid
Source_C1QTNF7	Thyroid	Esophagus - Muscularis	739.6070533787054	3.294554248184156	4.928895755552449e-4	Target_6,PID_ERBB1_DOWNSTREAM_PATHWAY	8.90551135945827e-7	-0.343335824561403	Source_C1QTNF7_Target_6,PID_ERBB1_DOWNSTREAM_PATHWAY_Thyroid_Esophagus - Muscularis	Source_C1QTNF7_Target_6,PID_ERBB1_DOWNSTREAM_PATHWAY_Esophagus - Muscularis_Thyroid
Source_C1QTNF7	Thyroid	Esophagus - Muscularis	739.6070533787054	3.294554248184156	4.928895755552449e-4	Target_603,MIPS_PA700_20S_PA28_COMPLEX	0	-0.427514477605483	Source_C1QTNF7_Target_603,MIPS_PA700_20S_PA28_COMPLEX_Thyroid_Esophagus - Muscularis	Source_C1QTNF7_Target_603,MIPS_PA700_20S_PA28_COMPLEX_Esophagus - Muscularis_Thyroid
Source_C1QTNF7	Thyroid	Esophagus - Muscularis	739.6070533787054	3.294554248184156	4.928895755552449e-4	Target_605,MIPS_SPLICEOSOME	3.1007018994966e-4	0.303462878459578	Source_C1QTNF7_Target_605,MIPS_SPLICEOSOME_Thyroid_Esophagus - Muscularis	Source_C1QTNF7_Target_605,MIPS_SPLICEOSOME_Esophagus - Muscularis_Thyroid
Source_C1QTNF7	Thyroid	Esophagus - Muscularis	739.6070533787054	3.294554248184156	4.928895755552449e-4	Target_607,REACTOME_GENERIC_TRANSCRIPTION_PATHWAY	1.60308775143392e-8	0.367722082026721	Source_C1QTNF7_Target_607,REACTOME_GENERIC_TRANSCRIPTION_PATHWAY_Thyroid_Esophagus - Muscularis	Source_C1QTNF7_Target_607,REACTOME_GENERIC_TRANSCRIPTION_PATHWAY_Esophagus - Muscularis_Thyroid
Source_C1QTNF7	Thyroid	Esophagus - Muscularis	739.6070533787054	3.294554248184156	4.928895755552449e-4	Target_609,PID_ERA_GENOMIC_PATHWAY	0	0.5505106759763	Source_C1QTNF7_Target_609,PID_ERA_GENOMIC_PATHWAY_Thyroid_Esophagus - Muscularis	Source_C1QTNF7_Target_609,PID_ERA_GENOMIC_PATHWAY_Esophagus - Muscularis_Thyroid
Source_C1QTNF7	Thyroid	Esophagus - Muscularis	739.6070533787054	3.294554248184156	4.928895755552449e-4	Target_611,KEGG_BASE_EXCISION_REPAIR	0.00241448008908174	0.287935801522663	Source_C1QTNF7_Target_611,KEGG_BASE_EXCISION_REPAIR_Thyroid_Esophagus - Muscularis	Source_C1QTNF7_Target_611,KEGG_BASE_EXCISION_REPAIR_Esophagus - Muscularis_Thyroid
Source_C1QTNF7	Thyroid	Esophagus - Muscularis	739.6070533787054	3.294554248184156	4.928895755552449e-4	Target_619,KEGG_UBIQUITIN_MEDIATED_PROTEOLYSIS	0	0.460388215908556	Source_C1QTNF7_Target_619,KEGG_UBIQUITIN_MEDIATED_PROTEOLYSIS_Thyroid_Esophagus - Muscularis	Source_C1QTNF7_Target_619,KEGG_UBIQUITIN_MEDIATED_PROTEOLYSIS_Esophagus - Muscularis_Thyroid
Source_C1QTNF7	Thyroid	Esophagus - Muscularis	739.6070533787054	3.294554248184156	4.928895755552449e-4	Target_622,IRIS_DendriticCell-LPSstimulated	0	0.410934624196485	Source_C1QTNF7_Target_622,IRIS_DendriticCell-LPSstimulated_Thyroid_Esophagus - Muscularis	Source_C1QTNF7_Target_622,IRIS_DendriticCell-LPSstimulated_Esophagus - Muscularis_Thyroid
Source_C1QTNF7	Thyroid	Esophagus - Muscularis	739.6070533787054	3.294554248184156	4.928895755552449e-4	Target_626,DMAP_GRAN2	0	-0.434599963811943	Source_C1QTNF7_Target_626,DMAP_GRAN2_Thyroid_Esophagus - Muscularis	Source_C1QTNF7_Target_626,DMAP_GRAN2_Esophagus - Muscularis_Thyroid
Source_C1QTNF7	Thyroid	Esophagus - Muscularis	739.6070533787054	3.294554248184156	4.928895755552449e-4	Target_628,REACTOME_PROCESSING_OF_CAPPED_INTRON_CONTAINING_PRE_MRNA	6.93873802859457e-9	0.372599866455194	Source_C1QTNF7_Target_628,REACTOME_PROCESSING_OF_CAPPED_INTRON_CONTAINING_PRE_MRNA_Thyroid_Esophagus - Muscularis	Source_C1QTNF7_Target_628,REACTOME_PROCESSING_OF_CAPPED_INTRON_CONTAINING_PRE_MRNA_Esophagus - Muscularis_Thyroid
Source_C1QTNF7	Thyroid	Esophagus - Muscularis	739.6070533787054	3.294554248184156	4.928895755552449e-4	Target_642,REACTOME_RECRUITMENT_OF_MITOTIC_CENTROSOME_PROTEINS_AND_COMPLEXES	4.9533533274703e-4	0.299999887709175	Source_C1QTNF7_Target_642,REACTOME_RECRUITMENT_OF_MITOTIC_CENTROSOME_PROTEINS_AND_COMPLEXES_Thyroid_Esophagus - Muscularis	Source_C1QTNF7_Target_642,REACTOME_RECRUITMENT_OF_MITOTIC_CENTROSOME_PROTEINS_AND_COMPLEXES_Esophagus - Muscularis_Thyroid
Source_C1QTNF7	Thyroid	Esophagus - Muscularis	739.6070533787054	3.294554248184156	4.928895755552449e-4	Target_651,REACTOME_DEVELOPMENTAL_BIOLOGY	5.8883566511625e-7	0.345947613788667	Source_C1QTNF7_Target_651,REACTOME_DEVELOPMENTAL_BIOLOGY_Thyroid_Esophagus - Muscularis	Source_C1QTNF7_Target_651,REACTOME_DEVELOPMENTAL_BIOLOGY_Esophagus - Muscularis_Thyroid
Source_C1QTNF7	Thyroid	Esophagus - Muscularis	739.6070533787054	3.294554248184156	4.928895755552449e-4	Target_659,KEGG_UBIQUITIN_MEDIATED_PROTEOLYSIS	6.2209375428778904e-9	-0.373117541203892	Source_C1QTNF7_Target_659,KEGG_UBIQUITIN_MEDIATED_PROTEOLYSIS_Thyroid_Esophagus - Muscularis	Source_C1QTNF7_Target_659,KEGG_UBIQUITIN_MEDIATED_PROTEOLYSIS_Esophagus - Muscularis_Thyroid
Source_C1QTNF7	Thyroid	Esophagus - Muscularis	739.6070533787054	3.294554248184156	4.928895755552449e-4	Target_669,REACTOME_METABOLISM_OF_LIPIDS_AND_LIPOPROTEINS	0	0.473205485927371	Source_C1QTNF7_Target_669,REACTOME_METABOLISM_OF_LIPIDS_AND_LIPOPROTEINS_Thyroid_Esophagus - Muscularis	Source_C1QTNF7_Target_669,REACTOME_METABOLISM_OF_LIPIDS_AND_LIPOPROTEINS_Esophagus - Muscularis_Thyroid
Source_C1QTNF7	Thyroid	Esophagus - Muscularis	739.6070533787054	3.294554248184156	4.928895755552449e-4	Target_670,REACTOME_GENERIC_TRANSCRIPTION_PATHWAY	5.73625472823913e-5	-0.315574067381922	Source_C1QTNF7_Target_670,REACTOME_GENERIC_TRANSCRIPTION_PATHWAY_Thyroid_Esophagus - Muscularis	Source_C1QTNF7_Target_670,REACTOME_GENERIC_TRANSCRIPTION_PATHWAY_Esophagus - Muscularis_Thyroid
Source_C1QTNF7	Thyroid	Esophagus - Muscularis	739.6070533787054	3.294554248184156	4.928895755552449e-4	Target_671,REACTOME_RECRUITMENT_OF_MITOTIC_CENTROSOME_PROTEINS_AND_COMPLEXES	6.71502354387954e-6	-0.330221606522752	Source_C1QTNF7_Target_671,REACTOME_RECRUITMENT_OF_MITOTIC_CENTROSOME_PROTEINS_AND_COMPLEXES_Thyroid_Esophagus - Muscularis	Source_C1QTNF7_Target_671,REACTOME_RECRUITMENT_OF_MITOTIC_CENTROSOME_PROTEINS_AND_COMPLEXES_Esophagus - Muscularis_Thyroid
Source_C1QTNF7	Thyroid	Esophagus - Muscularis	739.6070533787054	3.294554248184156	4.928895755552449e-4	Target_673,REACTOME_DIABETES_PATHWAYS	0	-0.441747187295286	Source_C1QTNF7_Target_673,REACTOME_DIABETES_PATHWAYS_Thyroid_Esophagus - Muscularis	Source_C1QTNF7_Target_673,REACTOME_DIABETES_PATHWAYS_Esophagus - Muscularis_Thyroid
Source_C1QTNF7	Thyroid	Esophagus - Muscularis	739.6070533787054	3.294554248184156	4.928895755552449e-4	Target_676,REACTOME_GENERIC_TRANSCRIPTION_PATHWAY	6.98419872602329e-7	-0.344873573712772	Source_C1QTNF7_Target_676,REACTOME_GENERIC_TRANSCRIPTION_PATHWAY_Thyroid_Esophagus - Muscularis	Source_C1QTNF7_Target_676,REACTOME_GENERIC_TRANSCRIPTION_PATHWAY_Esophagus - Muscularis_Thyroid
Source_C1QTNF7	Thyroid	Esophagus - Muscularis	739.6070533787054	3.294554248184156	4.928895755552449e-4	Target_677,REACTOME_DNA_REPAIR	0	0.404425818866391	Source_C1QTNF7_Target_677,REACTOME_DNA_REPAIR_Thyroid_Esophagus - Muscularis	Source_C1QTNF7_Target_677,REACTOME_DNA_REPAIR_Esophagus - Muscularis_Thyroid
Source_C1QTNF7	Thyroid	Esophagus - Muscularis	739.6070533787054	3.294554248184156	4.928895755552449e-4	Target_68,DMAP_ERY3	9.09213948574461e-9	-0.371044062809989	Source_C1QTNF7_Target_68,DMAP_ERY3_Thyroid_Esophagus - Muscularis	Source_C1QTNF7_Target_68,DMAP_ERY3_Esophagus - Muscularis_Thyroid
Source_C1QTNF7	Thyroid	Esophagus - Muscularis	739.6070533787054	3.294554248184156	4.928895755552449e-4	Target_77,REACTOME_SLC_MEDIATED_TRANSMEMBRANE_TRANSPORT	5.12988080458854e-7	0.346812038527384	Source_C1QTNF7_Target_77,REACTOME_SLC_MEDIATED_TRANSMEMBRANE_TRANSPORT_Thyroid_Esophagus - Muscularis	Source_C1QTNF7_Target_77,REACTOME_SLC_MEDIATED_TRANSMEMBRANE_TRANSPORT_Esophagus - Muscularis_Thyroid
Source_C1QTNF7	Thyroid	Esophagus - Muscularis	739.6070533787054	3.294554248184156	4.928895755552449e-4	Target_81,REACTOME_METABOLISM_OF_LIPIDS_AND_LIPOPROTEINS	1.07342277302358e-5	-0.327085080948497	Source_C1QTNF7_Target_81,REACTOME_METABOLISM_OF_LIPIDS_AND_LIPOPROTEINS_Thyroid_Esophagus - Muscularis	Source_C1QTNF7_Target_81,REACTOME_METABOLISM_OF_LIPIDS_AND_LIPOPROTEINS_Esophagus - Muscularis_Thyroid
Source_C1QTNF7	Thyroid	Esophagus - Muscularis	739.6070533787054	3.294554248184156	4.928895755552449e-4	Target_95,SVM T cells regulatory (Tregs)	5.503137057161211e-9	0.373833776534215	Source_C1QTNF7_Target_95,SVM T cells regulatory (Tregs)_Thyroid_Esophagus - Muscularis	Source_C1QTNF7_Target_95,SVM T cells regulatory (Tregs)_Esophagus - Muscularis_Thyroid
Source_C1QTNF7	Thyroid	Esophagus - Muscularis	739.6070533787054	3.294554248184156	4.928895755552449e-4	Target_98,IRIS_Neutrophil-Resting	1.42483396414761e-7	-0.354721680418437	Source_C1QTNF7_Target_98,IRIS_Neutrophil-Resting_Thyroid_Esophagus - Muscularis	Source_C1QTNF7_Target_98,IRIS_Neutrophil-Resting_Esophagus - Muscularis_Thyroid
Source_C1QTNF7	Thyroid	Esophagus - Muscularis	739.6070533787054	3.294554248184156	4.928895755552449e-4	Target_LV 112	6.6062624142837e-4	0.297848158826815	Source_C1QTNF7_Target_LV 112_Thyroid_Esophagus - Muscularis	Source_C1QTNF7_Target_LV 112_Esophagus - Muscularis_Thyroid
Source_C1QTNF7	Thyroid	Esophagus - Muscularis	739.6070533787054	3.294554248184156	4.928895755552449e-4	Target_LV 114	0	-0.404222563274708	Source_C1QTNF7_Target_LV 114_Thyroid_Esophagus - Muscularis	Source_C1QTNF7_Target_LV 114_Esophagus - Muscularis_Thyroid
Source_C1QTNF7	Thyroid	Esophagus - Muscularis	739.6070533787054	3.294554248184156	4.928895755552449e-4	Target_LV 125	0.00462360774767356	0.282818731429738	Source_C1QTNF7_Target_LV 125_Thyroid_Esophagus - Muscularis	Source_C1QTNF7_Target_LV 125_Esophagus - Muscularis_Thyroid
Source_C1QTNF7	Thyroid	Esophagus - Muscularis	739.6070533787054	3.294554248184156	4.928895755552449e-4	Target_LV 126	4.80926325430175e-8	0.361264650346304	Source_C1QTNF7_Target_LV 126_Thyroid_Esophagus - Muscularis	Source_C1QTNF7_Target_LV 126_Esophagus - Muscularis_Thyroid
Source_C1QTNF7	Thyroid	Esophagus - Muscularis	739.6070533787054	3.294554248184156	4.928895755552449e-4	Target_LV 139	2.36156359800788e-7	0.351627246128858	Source_C1QTNF7_Target_LV 139_Thyroid_Esophagus - Muscularis	Source_C1QTNF7_Target_LV 139_Esophagus - Muscularis_Thyroid
Source_C1QTNF7	Thyroid	Esophagus - Muscularis	739.6070533787054	3.294554248184156	4.928895755552449e-4	Target_LV 146	1.17049332537533e-6	-0.341597671163785	Source_C1QTNF7_Target_LV 146_Thyroid_Esophagus - Muscularis	Source_C1QTNF7_Target_LV 146_Esophagus - Muscularis_Thyroid
Source_C1QTNF7	Thyroid	Esophagus - Muscularis	739.6070533787054	3.294554248184156	4.928895755552449e-4	Target_LV 163	3.218863822787e-4	-0.303188070114595	Source_C1QTNF7_Target_LV 163_Thyroid_Esophagus - Muscularis	Source_C1QTNF7_Target_LV 163_Esophagus - Muscularis_Thyroid
Source_C1QTNF7	Thyroid	Esophagus - Muscularis	739.6070533787054	3.294554248184156	4.928895755552449e-4	Target_LV 172	6.69947120002234e-7	0.345136169767975	Source_C1QTNF7_Target_LV 172_Thyroid_Esophagus - Muscularis	Source_C1QTNF7_Target_LV 172_Esophagus - Muscularis_Thyroid
Source_C1QTNF7	Thyroid	Esophagus - Muscularis	739.6070533787054	3.294554248184156	4.928895755552449e-4	Target_LV 207	1.11235148603228e-6	-0.341922436526198	Source_C1QTNF7_Target_LV 207_Thyroid_Esophagus - Muscularis	Source_C1QTNF7_Target_LV 207_Esophagus - Muscularis_Thyroid
Source_C1QTNF7	Thyroid	Esophagus - Muscularis	739.6070533787054	3.294554248184156	4.928895755552449e-4	Target_LV 237	2.3468965414164e-5	-0.321773165639245	Source_C1QTNF7_Target_LV 237_Thyroid_Esophagus - Muscularis	Source_C1QTNF7_Target_LV 237_Esophagus - Muscularis_Thyroid
Source_C1QTNF7	Thyroid	Esophagus - Muscularis	739.6070533787054	3.294554248184156	4.928895755552449e-4	Target_LV 247	0	0.404297591929993	Source_C1QTNF7_Target_LV 247_Thyroid_Esophagus - Muscularis	Source_C1QTNF7_Target_LV 247_Esophagus - Muscularis_Thyroid
Source_C1QTNF7	Thyroid	Esophagus - Muscularis	739.6070533787054	3.294554248184156	4.928895755552449e-4	Target_LV 273	5.54321425094706e-5	-0.31581416138967	Source_C1QTNF7_Target_LV 273_Thyroid_Esophagus - Muscularis	Source_C1QTNF7_Target_LV 273_Esophagus - Muscularis_Thyroid
Source_C1QTNF7	Thyroid	Esophagus - Muscularis	739.6070533787054	3.294554248184156	4.928895755552449e-4	Target_LV 291	1.5552343857194701e-9	0.380993541611132	Source_C1QTNF7_Target_LV 291_Thyroid_Esophagus - Muscularis	Source_C1QTNF7_Target_LV 291_Esophagus - Muscularis_Thyroid
Source_C1QTNF7	Thyroid	Esophagus - Muscularis	739.6070533787054	3.294554248184156	4.928895755552449e-4	Target_LV 292	4.57238909401525e-7	0.347531848481426	Source_C1QTNF7_Target_LV 292_Thyroid_Esophagus - Muscularis	Source_C1QTNF7_Target_LV 292_Esophagus - Muscularis_Thyroid
Source_C1QTNF7	Thyroid	Esophagus - Muscularis	739.6070533787054	3.294554248184156	4.928895755552449e-4	Target_LV 307	4.378401120082e-4	0.300916454637778	Source_C1QTNF7_Target_LV 307_Thyroid_Esophagus - Muscularis	Source_C1QTNF7_Target_LV 307_Esophagus - Muscularis_Thyroid
Source_C1QTNF7	Thyroid	Esophagus - Muscularis	739.6070533787054	3.294554248184156	4.928895755552449e-4	Target_LV 343	1.2793597323757e-4	-0.309885581467866	Source_C1QTNF7_Target_LV 343_Thyroid_Esophagus - Muscularis	Source_C1QTNF7_Target_LV 343_Esophagus - Muscularis_Thyroid
Source_C1QTNF7	Thyroid	Esophagus - Muscularis	739.6070533787054	3.294554248184156	4.928895755552449e-4	Target_LV 348	0	0.404038975778876	Source_C1QTNF7_Target_LV 348_Thyroid_Esophagus - Muscularis	Source_C1QTNF7_Target_LV 348_Esophagus - Muscularis_Thyroid
Source_C1QTNF7	Thyroid	Esophagus - Muscularis	739.6070533787054	3.294554248184156	4.928895755552449e-4	Target_LV 358	0.0010531467038033	0.29432514917289	Source_C1QTNF7_Target_LV 358_Thyroid_Esophagus - Muscularis	Source_C1QTNF7_Target_LV 358_Esophagus - Muscularis_Thyroid
Source_C1QTNF7	Thyroid	Esophagus - Muscularis	739.6070533787054	3.294554248184156	4.928895755552449e-4	Target_LV 372	0	0.464216477336332	Source_C1QTNF7_Target_LV 372_Thyroid_Esophagus - Muscularis	Source_C1QTNF7_Target_LV 372_Esophagus - Muscularis_Thyroid
Source_C1QTNF7	Thyroid	Esophagus - Muscularis	739.6070533787054	3.294554248184156	4.928895755552449e-4	Target_LV 384	1.08866407000363e-7	-0.356351879457246	Source_C1QTNF7_Target_LV 384_Thyroid_Esophagus - Muscularis	Source_C1QTNF7_Target_LV 384_Esophagus - Muscularis_Thyroid
Source_C1QTNF7	Thyroid	Esophagus - Muscularis	739.6070533787054	3.294554248184156	4.928895755552449e-4	Target_LV 395	0	0.416592667399098	Source_C1QTNF7_Target_LV 395_Thyroid_Esophagus - Muscularis	Source_C1QTNF7_Target_LV 395_Esophagus - Muscularis_Thyroid
Source_C1QTNF7	Thyroid	Esophagus - Muscularis	739.6070533787054	3.294554248184156	4.928895755552449e-4	Target_LV 430	8.374339000027931e-10	-0.384501724563476	Source_C1QTNF7_Target_LV 430_Thyroid_Esophagus - Muscularis	Source_C1QTNF7_Target_LV 430_Esophagus - Muscularis_Thyroid
Source_C1QTNF7	Thyroid	Esophagus - Muscularis	739.6070533787054	3.294554248184156	4.928895755552449e-4	Target_LV 436	0.00220350153838478	-0.288647783715502	Source_C1QTNF7_Target_LV 436_Thyroid_Esophagus - Muscularis	Source_C1QTNF7_Target_LV 436_Esophagus - Muscularis_Thyroid
Source_C1QTNF7	Thyroid	Esophagus - Muscularis	739.6070533787054	3.294554248184156	4.928895755552449e-4	Target_LV 470	3.170285478582e-6	0.335166661248357	Source_C1QTNF7_Target_LV 470_Thyroid_Esophagus - Muscularis	Source_C1QTNF7_Target_LV 470_Esophagus - Muscularis_Thyroid
Source_C1QTNF7	Thyroid	Esophagus - Muscularis	739.6070533787054	3.294554248184156	4.928895755552449e-4	Target_LV 475	1.10522133454083e-5	-0.326888699128434	Source_C1QTNF7_Target_LV 475_Thyroid_Esophagus - Muscularis	Source_C1QTNF7_Target_LV 475_Esophagus - Muscularis_Thyroid
Source_C1QTNF7	Thyroid	Esophagus - Muscularis	739.6070533787054	3.294554248184156	4.928895755552449e-4	Target_LV 498	2.46490294126822e-5	0.321436551082937	Source_C1QTNF7_Target_LV 498_Thyroid_Esophagus - Muscularis	Source_C1QTNF7_Target_LV 498_Esophagus - Muscularis_Thyroid
Source_C1QTNF7	Thyroid	Esophagus - Muscularis	739.6070533787054	3.294554248184156	4.928895755552449e-4	Target_LV 513	2.66782513858033e-8	0.364742927104963	Source_C1QTNF7_Target_LV 513_Thyroid_Esophagus - Muscularis	Source_C1QTNF7_Target_LV 513_Esophagus - Muscularis_Thyroid
Source_C1QTNF7	Thyroid	Esophagus - Muscularis	739.6070533787054	3.294554248184156	4.928895755552449e-4	Target_LV 522	0.00362494353633713	0.28474738382188	Source_C1QTNF7_Target_LV 522_Thyroid_Esophagus - Muscularis	Source_C1QTNF7_Target_LV 522_Esophagus - Muscularis_Thyroid
Source_C1QTNF7	Thyroid	Esophagus - Muscularis	739.6070533787054	3.294554248184156	4.928895755552449e-4	Target_LV 543	2.42138030515093e-7	0.351472963539976	Source_C1QTNF7_Target_LV 543_Thyroid_Esophagus - Muscularis	Source_C1QTNF7_Target_LV 543_Esophagus - Muscularis_Thyroid
Source_C1QTNF7	Thyroid	Esophagus - Muscularis	739.6070533787054	3.294554248184156	4.928895755552449e-4	Target_LV 572	6.46020437145012e-9	-0.373003688351694	Source_C1QTNF7_Target_LV 572_Thyroid_Esophagus - Muscularis	Source_C1QTNF7_Target_LV 572_Esophagus - Muscularis_Thyroid
Source_C1QTNF7	Thyroid	Esophagus - Muscularis	739.6070533787054	3.294554248184156	4.928895755552449e-4	Target_LV 590	0	-0.413107324328069	Source_C1QTNF7_Target_LV 590_Thyroid_Esophagus - Muscularis	Source_C1QTNF7_Target_LV 590_Esophagus - Muscularis_Thyroid
Source_C1QTNF7	Thyroid	Esophagus - Muscularis	739.6070533787054	3.294554248184156	4.928895755552449e-4	Target_LV 629	3.22579538281076e-6	-0.335053018412636	Source_C1QTNF7_Target_LV 629_Thyroid_Esophagus - Muscularis	Source_C1QTNF7_Target_LV 629_Esophagus - Muscularis_Thyroid
Source_C1QTNF7	Thyroid	Esophagus - Muscularis	739.6070533787054	3.294554248184156	4.928895755552449e-4	Target_LV 633	0.0028351437140004	-0.286680370519494	Source_C1QTNF7_Target_LV 633_Thyroid_Esophagus - Muscularis	Source_C1QTNF7_Target_LV 633_Esophagus - Muscularis_Thyroid
Source_C1QTNF7	Thyroid	Esophagus - Muscularis	739.6070533787054	3.294554248184156	4.928895755552449e-4	Target_LV 639	0	0.480758180871696	Source_C1QTNF7_Target_LV 639_Thyroid_Esophagus - Muscularis	Source_C1QTNF7_Target_LV 639_Esophagus - Muscularis_Thyroid
Source_C1QTNF7	Thyroid	Esophagus - Muscularis	739.6070533787054	3.294554248184156	4.928895755552449e-4	Target_LV 646	1.02884736286057e-8	-0.370329874474431	Source_C1QTNF7_Target_LV 646_Thyroid_Esophagus - Muscularis	Source_C1QTNF7_Target_LV 646_Esophagus - Muscularis_Thyroid
Source_C1QTNF7	Thyroid	Esophagus - Muscularis	739.6070533787054	3.294554248184156	4.928895755552449e-4	Target_LV 649	0	-0.456455392208375	Source_C1QTNF7_Target_LV 649_Thyroid_Esophagus - Muscularis	Source_C1QTNF7_Target_LV 649_Esophagus - Muscularis_Thyroid
Source_C1QTNF7	Thyroid	Esophagus - Muscularis	739.6070533787054	3.294554248184156	4.928895755552449e-4	Target_LV 656	7.3495819036018e-4	0.297046870474634	Source_C1QTNF7_Target_LV 656_Thyroid_Esophagus - Muscularis	Source_C1QTNF7_Target_LV 656_Esophagus - Muscularis_Thyroid
Source_C1QTNF7	Thyroid	Esophagus - Muscularis	739.6070533787054	3.294554248184156	4.928895755552449e-4	Target_LV 66	0	-0.564080666481686	Source_C1QTNF7_Target_LV 66_Thyroid_Esophagus - Muscularis	Source_C1QTNF7_Target_LV 66_Esophagus - Muscularis_Thyroid
Source_C1QTNF7	Thyroid	Esophagus - Muscularis	739.6070533787054	3.294554248184156	4.928895755552449e-4	Target_LV 667	2.1318506939005e-4	-0.306199985581504	Source_C1QTNF7_Target_LV 667_Thyroid_Esophagus - Muscularis	Source_C1QTNF7_Target_LV 667_Esophagus - Muscularis_Thyroid
Source_C1QTNF7	Thyroid	Esophagus - Muscularis	739.6070533787054	3.294554248184156	4.928895755552449e-4	Target_LV 688	0	0.407589816846298	Source_C1QTNF7_Target_LV 688_Thyroid_Esophagus - Muscularis	Source_C1QTNF7_Target_LV 688_Esophagus - Muscularis_Thyroid
Source_FGL2	Thyroid	Esophagus - Muscularis	732.6600833524864	3.2557936955062754	5.65379406129422e-4	Target_103,KEGG_LEISHMANIA_INFECTION	3.256421536868e-6	0.334991389293545	Source_FGL2_Target_103,KEGG_LEISHMANIA_INFECTION_Thyroid_Esophagus - Muscularis	Source_FGL2_Target_103,KEGG_LEISHMANIA_INFECTION_Esophagus - Muscularis_Thyroid
Source_FGL2	Thyroid	Esophagus - Muscularis	732.6600833524864	3.2557936955062754	5.65379406129422e-4	Target_107,REACTOME_GPCR_DOWNSTREAM_SIGNALING	1.6954399619262e-4	-0.307859536917214	Source_FGL2_Target_107,REACTOME_GPCR_DOWNSTREAM_SIGNALING_Thyroid_Esophagus - Muscularis	Source_FGL2_Target_107,REACTOME_GPCR_DOWNSTREAM_SIGNALING_Esophagus - Muscularis_Thyroid
Source_FGL2	Thyroid	Esophagus - Muscularis	732.6600833524864	3.2557936955062754	5.65379406129422e-4	Target_110,REACTOME_ANTIGEN_PROCESSING_UBIQUITINATION_PROTEASOME_DEGRADATION	2.31164057422628e-5	0.321876957527297	Source_FGL2_Target_110,REACTOME_ANTIGEN_PROCESSING_UBIQUITINATION_PROTEASOME_DEGRADATION_Thyroid_Esophagus - Muscularis	Source_FGL2_Target_110,REACTOME_ANTIGEN_PROCESSING_UBIQUITINATION_PROTEASOME_DEGRADATION_Esophagus - Muscularis_Thyroid
Source_FGL2	Thyroid	Esophagus - Muscularis	732.6600833524864	3.2557936955062754	5.65379406129422e-4	Target_113,REACTOME_METABOLISM_OF_LIPIDS_AND_LIPOPROTEINS	1.55717244703091e-5	0.324571752197257	Source_FGL2_Target_113,REACTOME_METABOLISM_OF_LIPIDS_AND_LIPOPROTEINS_Thyroid_Esophagus - Muscularis	Source_FGL2_Target_113,REACTOME_METABOLISM_OF_LIPIDS_AND_LIPOPROTEINS_Esophagus - Muscularis_Thyroid
Source_FGL2	Thyroid	Esophagus - Muscularis	732.6600833524864	3.2557936955062754	5.65379406129422e-4	Target_115,IRIS_Monocyte-Day7	3.6105364431549e-7	-0.349003174174827	Source_FGL2_Target_115,IRIS_Monocyte-Day7_Thyroid_Esophagus - Muscularis	Source_FGL2_Target_115,IRIS_Monocyte-Day7_Esophagus - Muscularis_Thyroid
Source_FGL2	Thyroid	Esophagus - Muscularis	732.6600833524864	3.2557936955062754	5.65379406129422e-4	Target_131,KEGG_UBIQUITIN_MEDIATED_PROTEOLYSIS	2.5222193100527e-5	0.32127868355015	Source_FGL2_Target_131,KEGG_UBIQUITIN_MEDIATED_PROTEOLYSIS_Thyroid_Esophagus - Muscularis	Source_FGL2_Target_131,KEGG_UBIQUITIN_MEDIATED_PROTEOLYSIS_Esophagus - Muscularis_Thyroid
Source_FGL2	Thyroid	Esophagus - Muscularis	732.6600833524864	3.2557936955062754	5.65379406129422e-4	Target_143,REACTOME_CELL_CYCLE_MITOTIC	1.19394147457541e-6	0.341470804258761	Source_FGL2_Target_143,REACTOME_CELL_CYCLE_MITOTIC_Thyroid_Esophagus - Muscularis	Source_FGL2_Target_143,REACTOME_CELL_CYCLE_MITOTIC_Esophagus - Muscularis_Thyroid
Source_FGL2	Thyroid	Esophagus - Muscularis	732.6600833524864	3.2557936955062754	5.65379406129422e-4	Target_148,ST_GA13_PATHWAY	1.3159675571472502e-9	0.382041815733614	Source_FGL2_Target_148,ST_GA13_PATHWAY_Thyroid_Esophagus - Muscularis	Source_FGL2_Target_148,ST_GA13_PATHWAY_Esophagus - Muscularis_Thyroid
Source_FGL2	Thyroid	Esophagus - Muscularis	732.6600833524864	3.2557936955062754	5.65379406129422e-4	Target_15,REACTOME_TRANSLATION	2.39266828572227e-10	-0.3901612628675	Source_FGL2_Target_15,REACTOME_TRANSLATION_Thyroid_Esophagus - Muscularis	Source_FGL2_Target_15,REACTOME_TRANSLATION_Esophagus - Muscularis_Thyroid
Source_FGL2	Thyroid	Esophagus - Muscularis	732.6600833524864	3.2557936955062754	5.65379406129422e-4	Target_17,KEGG_INSULIN_SIGNALING_PATHWAY	0	-0.421607434075223	Source_FGL2_Target_17,KEGG_INSULIN_SIGNALING_PATHWAY_Thyroid_Esophagus - Muscularis	Source_FGL2_Target_17,KEGG_INSULIN_SIGNALING_PATHWAY_Esophagus - Muscularis_Thyroid
Source_FGL2	Thyroid	Esophagus - Muscularis	732.6600833524864	3.2557936955062754	5.65379406129422e-4	Target_174,KEGG_DILATED_CARDIOMYOPATHY	0	0.417884241815755	Source_FGL2_Target_174,KEGG_DILATED_CARDIOMYOPATHY_Thyroid_Esophagus - Muscularis	Source_FGL2_Target_174,KEGG_DILATED_CARDIOMYOPATHY_Esophagus - Muscularis_Thyroid
Source_FGL2	Thyroid	Esophagus - Muscularis	732.6600833524864	3.2557936955062754	5.65379406129422e-4	Target_188,REACTOME_DEVELOPMENTAL_BIOLOGY	0.00193760227802442	-0.289645778044403	Source_FGL2_Target_188,REACTOME_DEVELOPMENTAL_BIOLOGY_Thyroid_Esophagus - Muscularis	Source_FGL2_Target_188,REACTOME_DEVELOPMENTAL_BIOLOGY_Esophagus - Muscularis_Thyroid
Source_FGL2	Thyroid	Esophagus - Muscularis	732.6600833524864	3.2557936955062754	5.65379406129422e-4	Target_193,REACTOME_ER_PHAGOSOME_PATHWAY	0	0.458717618795075	Source_FGL2_Target_193,REACTOME_ER_PHAGOSOME_PATHWAY_Thyroid_Esophagus - Muscularis	Source_FGL2_Target_193,REACTOME_ER_PHAGOSOME_PATHWAY_Esophagus - Muscularis_Thyroid
Source_FGL2	Thyroid	Esophagus - Muscularis	732.6600833524864	3.2557936955062754	5.65379406129422e-4	Target_196,KEGG_AXON_GUIDANCE	1.31859949226154e-6	-0.340836534167864	Source_FGL2_Target_196,KEGG_AXON_GUIDANCE_Thyroid_Esophagus - Muscularis	Source_FGL2_Target_196,KEGG_AXON_GUIDANCE_Esophagus - Muscularis_Thyroid
Source_FGL2	Thyroid	Esophagus - Muscularis	732.6600833524864	3.2557936955062754	5.65379406129422e-4	Target_2,REACTOME_COLLAGEN_FORMATION	1.04284447233205e-6	0.342333661012738	Source_FGL2_Target_2,REACTOME_COLLAGEN_FORMATION_Thyroid_Esophagus - Muscularis	Source_FGL2_Target_2,REACTOME_COLLAGEN_FORMATION_Esophagus - Muscularis_Thyroid
Source_FGL2	Thyroid	Esophagus - Muscularis	732.6600833524864	3.2557936955062754	5.65379406129422e-4	Target_218,REACTOME_RNA_POL_II_TRANSCRIPTION	1.4703185882591e-4	-0.30888651850659	Source_FGL2_Target_218,REACTOME_RNA_POL_II_TRANSCRIPTION_Thyroid_Esophagus - Muscularis	Source_FGL2_Target_218,REACTOME_RNA_POL_II_TRANSCRIPTION_Esophagus - Muscularis_Thyroid
Source_FGL2	Thyroid	Esophagus - Muscularis	732.6600833524864	3.2557936955062754	5.65379406129422e-4	Target_222,KEGG_SYSTEMIC_LUPUS_ERYTHEMATOSUS	8.32050396359918e-7	-0.343766873937183	Source_FGL2_Target_222,KEGG_SYSTEMIC_LUPUS_ERYTHEMATOSUS_Thyroid_Esophagus - Muscularis	Source_FGL2_Target_222,KEGG_SYSTEMIC_LUPUS_ERYTHEMATOSUS_Esophagus - Muscularis_Thyroid
Source_FGL2	Thyroid	Esophagus - Muscularis	732.6600833524864	3.2557936955062754	5.65379406129422e-4	Target_225,REACTOME_GENERIC_TRANSCRIPTION_PATHWAY	9.1017101588875e-7	-0.343197870477946	Source_FGL2_Target_225,REACTOME_GENERIC_TRANSCRIPTION_PATHWAY_Thyroid_Esophagus - Muscularis	Source_FGL2_Target_225,REACTOME_GENERIC_TRANSCRIPTION_PATHWAY_Esophagus - Muscularis_Thyroid
Source_FGL2	Thyroid	Esophagus - Muscularis	732.6600833524864	3.2557936955062754	5.65379406129422e-4	Target_227,REACTOME_GENERIC_TRANSCRIPTION_PATHWAY	0	0.453304692026726	Source_FGL2_Target_227,REACTOME_GENERIC_TRANSCRIPTION_PATHWAY_Thyroid_Esophagus - Muscularis	Source_FGL2_Target_227,REACTOME_GENERIC_TRANSCRIPTION_PATHWAY_Esophagus - Muscularis_Thyroid
Source_FGL2	Thyroid	Esophagus - Muscularis	732.6600833524864	3.2557936955062754	5.65379406129422e-4	Target_23,MIPS_CEN_COMPLEX	0	-0.489330239565091	Source_FGL2_Target_23,MIPS_CEN_COMPLEX_Thyroid_Esophagus - Muscularis	Source_FGL2_Target_23,MIPS_CEN_COMPLEX_Esophagus - Muscularis_Thyroid
Source_FGL2	Thyroid	Esophagus - Muscularis	732.6600833524864	3.2557936955062754	5.65379406129422e-4	Target_240,IRIS_PlasmaCell-FromPBMC	0.00183515551966806	0.290066188133803	Source_FGL2_Target_240,IRIS_PlasmaCell-FromPBMC_Thyroid_Esophagus - Muscularis	Source_FGL2_Target_240,IRIS_PlasmaCell-FromPBMC_Esophagus - Muscularis_Thyroid
Source_FGL2	Thyroid	Esophagus - Muscularis	732.6600833524864	3.2557936955062754	5.65379406129422e-4	Target_246,REACTOME_GLYCEROPHOSPHOLIPID_BIOSYNTHESIS	0.00278824478366513	-0.286811044110199	Source_FGL2_Target_246,REACTOME_GLYCEROPHOSPHOLIPID_BIOSYNTHESIS_Thyroid_Esophagus - Muscularis	Source_FGL2_Target_246,REACTOME_GLYCEROPHOSPHOLIPID_BIOSYNTHESIS_Esophagus - Muscularis_Thyroid
Source_FGL2	Thyroid	Esophagus - Muscularis	732.6600833524864	3.2557936955062754	5.65379406129422e-4	Target_253,IRIS_Monocyte-Day7	1.93566864314931e-7	0.352848289437899	Source_FGL2_Target_253,IRIS_Monocyte-Day7_Thyroid_Esophagus - Muscularis	Source_FGL2_Target_253,IRIS_Monocyte-Day7_Esophagus - Muscularis_Thyroid
Source_FGL2	Thyroid	Esophagus - Muscularis	732.6600833524864	3.2557936955062754	5.65379406129422e-4	Target_257,REACTOME_ANTIGEN_PROCESSING_UBIQUITINATION_PROTEASOME_DEGRADATION	2.50966976489408e-6	-0.336688176839988	Source_FGL2_Target_257,REACTOME_ANTIGEN_PROCESSING_UBIQUITINATION_PROTEASOME_DEGRADATION_Thyroid_Esophagus - Muscularis	Source_FGL2_Target_257,REACTOME_ANTIGEN_PROCESSING_UBIQUITINATION_PROTEASOME_DEGRADATION_Esophagus - Muscularis_Thyroid
Source_FGL2	Thyroid	Esophagus - Muscularis	732.6600833524864	3.2557936955062754	5.65379406129422e-4	Target_261,REACTOME_METABOLISM_OF_LIPIDS_AND_LIPOPROTEINS	1.71829472939145e-5	0.323902633718551	Source_FGL2_Target_261,REACTOME_METABOLISM_OF_LIPIDS_AND_LIPOPROTEINS_Thyroid_Esophagus - Muscularis	Source_FGL2_Target_261,REACTOME_METABOLISM_OF_LIPIDS_AND_LIPOPROTEINS_Esophagus - Muscularis_Thyroid
Source_FGL2	Thyroid	Esophagus - Muscularis	732.6600833524864	3.2557936955062754	5.65379406129422e-4	Target_27,REACTOME_PHOSPHOLIPID_METABOLISM	0	0.490726799000952	Source_FGL2_Target_27,REACTOME_PHOSPHOLIPID_METABOLISM_Thyroid_Esophagus - Muscularis	Source_FGL2_Target_27,REACTOME_PHOSPHOLIPID_METABOLISM_Esophagus - Muscularis_Thyroid
Source_FGL2	Thyroid	Esophagus - Muscularis	732.6600833524864	3.2557936955062754	5.65379406129422e-4	Target_274,KEGG_CYTOKINE_CYTOKINE_RECEPTOR_INTERACTION	0	-0.493952411016653	Source_FGL2_Target_274,KEGG_CYTOKINE_CYTOKINE_RECEPTOR_INTERACTION_Thyroid_Esophagus - Muscularis	Source_FGL2_Target_274,KEGG_CYTOKINE_CYTOKINE_RECEPTOR_INTERACTION_Esophagus - Muscularis_Thyroid
Source_FGL2	Thyroid	Esophagus - Muscularis	732.6600833524864	3.2557936955062754	5.65379406129422e-4	Target_278,SVM Mast cells activated	0.00434812896129766	0.283307002476994	Source_FGL2_Target_278,SVM Mast cells activated_Thyroid_Esophagus - Muscularis	Source_FGL2_Target_278,SVM Mast cells activated_Esophagus - Muscularis_Thyroid
Source_FGL2	Thyroid	Esophagus - Muscularis	732.6600833524864	3.2557936955062754	5.65379406129422e-4	Target_281,DMAP_ERY3	0.00348468316802664	-0.285058772916174	Source_FGL2_Target_281,DMAP_ERY3_Thyroid_Esophagus - Muscularis	Source_FGL2_Target_281,DMAP_ERY3_Esophagus - Muscularis_Thyroid
Source_FGL2	Thyroid	Esophagus - Muscularis	732.6600833524864	3.2557936955062754	5.65379406129422e-4	Target_282,KEGG_TGF_BETA_SIGNALING_PATHWAY	0.0035849351317645	-0.284834998885368	Source_FGL2_Target_282,KEGG_TGF_BETA_SIGNALING_PATHWAY_Thyroid_Esophagus - Muscularis	Source_FGL2_Target_282,KEGG_TGF_BETA_SIGNALING_PATHWAY_Esophagus - Muscularis_Thyroid
Source_FGL2	Thyroid	Esophagus - Muscularis	732.6600833524864	3.2557936955062754	5.65379406129422e-4	Target_284,REACTOME_GENERIC_TRANSCRIPTION_PATHWAY	2.4990355506981e-4	0.305042424323018	Source_FGL2_Target_284,REACTOME_GENERIC_TRANSCRIPTION_PATHWAY_Thyroid_Esophagus - Muscularis	Source_FGL2_Target_284,REACTOME_GENERIC_TRANSCRIPTION_PATHWAY_Esophagus - Muscularis_Thyroid
Source_FGL2	Thyroid	Esophagus - Muscularis	732.6600833524864	3.2557936955062754	5.65379406129422e-4	Target_287,REACTOME_MRNA_PROCESSING	2.31610290057915e-7	0.351748580158514	Source_FGL2_Target_287,REACTOME_MRNA_PROCESSING_Thyroid_Esophagus - Muscularis	Source_FGL2_Target_287,REACTOME_MRNA_PROCESSING_Esophagus - Muscularis_Thyroid
Source_FGL2	Thyroid	Esophagus - Muscularis	732.6600833524864	3.2557936955062754	5.65379406129422e-4	Target_326,REACTOME_DEVELOPMENTAL_BIOLOGY	2.35345245251928e-5	0.321754067805263	Source_FGL2_Target_326,REACTOME_DEVELOPMENTAL_BIOLOGY_Thyroid_Esophagus - Muscularis	Source_FGL2_Target_326,REACTOME_DEVELOPMENTAL_BIOLOGY_Esophagus - Muscularis_Thyroid
Source_FGL2	Thyroid	Esophagus - Muscularis	732.6600833524864	3.2557936955062754	5.65379406129422e-4	Target_327,REACTOME_CYTOKINE_SIGNALING_IN_IMMUNE_SYSTEM	9.5695533741313e-4	0.295052638327913	Source_FGL2_Target_327,REACTOME_CYTOKINE_SIGNALING_IN_IMMUNE_SYSTEM_Thyroid_Esophagus - Muscularis	Source_FGL2_Target_327,REACTOME_CYTOKINE_SIGNALING_IN_IMMUNE_SYSTEM_Esophagus - Muscularis_Thyroid
Source_FGL2	Thyroid	Esophagus - Muscularis	732.6600833524864	3.2557936955062754	5.65379406129422e-4	Target_334,REACTOME_TRANSMEMBRANE_TRANSPORT_OF_SMALL_MOLECULES	0.00103795433688969	0.294435647313561	Source_FGL2_Target_334,REACTOME_TRANSMEMBRANE_TRANSPORT_OF_SMALL_MOLECULES_Thyroid_Esophagus - Muscularis	Source_FGL2_Target_334,REACTOME_TRANSMEMBRANE_TRANSPORT_OF_SMALL_MOLECULES_Esophagus - Muscularis_Thyroid
Source_FGL2	Thyroid	Esophagus - Muscularis	732.6600833524864	3.2557936955062754	5.65379406129422e-4	Target_335,REACTOME_SIGNALING_BY_GPCR	0.00343659304778532	-0.285168338743285	Source_FGL2_Target_335,REACTOME_SIGNALING_BY_GPCR_Thyroid_Esophagus - Muscularis	Source_FGL2_Target_335,REACTOME_SIGNALING_BY_GPCR_Esophagus - Muscularis_Thyroid
Source_FGL2	Thyroid	Esophagus - Muscularis	732.6600833524864	3.2557936955062754	5.65379406129422e-4	Target_342,REACTOME_GPCR_DOWNSTREAM_SIGNALING	2.70371516286616e-8	0.36467239826627	Source_FGL2_Target_342,REACTOME_GPCR_DOWNSTREAM_SIGNALING_Thyroid_Esophagus - Muscularis	Source_FGL2_Target_342,REACTOME_GPCR_DOWNSTREAM_SIGNALING_Esophagus - Muscularis_Thyroid
Source_FGL2	Thyroid	Esophagus - Muscularis	732.6600833524864	3.2557936955062754	5.65379406129422e-4	Target_347,REACTOME_METABOLISM_OF_RNA	0	-0.453192786027141	Source_FGL2_Target_347,REACTOME_METABOLISM_OF_RNA_Thyroid_Esophagus - Muscularis	Source_FGL2_Target_347,REACTOME_METABOLISM_OF_RNA_Esophagus - Muscularis_Thyroid
Source_FGL2	Thyroid	Esophagus - Muscularis	732.6600833524864	3.2557936955062754	5.65379406129422e-4	Target_35,REACTOME_TRANSMEMBRANE_TRANSPORT_OF_SMALL_MOLECULES	1.31237855471866e-7	0.355222407510873	Source_FGL2_Target_35,REACTOME_TRANSMEMBRANE_TRANSPORT_OF_SMALL_MOLECULES_Thyroid_Esophagus - Muscularis	Source_FGL2_Target_35,REACTOME_TRANSMEMBRANE_TRANSPORT_OF_SMALL_MOLECULES_Esophagus - Muscularis_Thyroid
Source_FGL2	Thyroid	Esophagus - Muscularis	732.6600833524864	3.2557936955062754	5.65379406129422e-4	Target_355,REACTOME_CLEAVAGE_OF_GROWING_TRANSCRIPT_IN_THE_TERMINATION_REGION_	1.4345326450437e-4	0.309063744220684	Source_FGL2_Target_355,REACTOME_CLEAVAGE_OF_GROWING_TRANSCRIPT_IN_THE_TERMINATION_REGION__Thyroid_Esophagus - Muscularis	Source_FGL2_Target_355,REACTOME_CLEAVAGE_OF_GROWING_TRANSCRIPT_IN_THE_TERMINATION_REGION__Esophagus - Muscularis_Thyroid
Source_FGL2	Thyroid	Esophagus - Muscularis	732.6600833524864	3.2557936955062754	5.65379406129422e-4	Target_363,REACTOME_SIGNALING_BY_GPCR	0.00257831206827586	-0.287423373629076	Source_FGL2_Target_363,REACTOME_SIGNALING_BY_GPCR_Thyroid_Esophagus - Muscularis	Source_FGL2_Target_363,REACTOME_SIGNALING_BY_GPCR_Esophagus - Muscularis_Thyroid
Source_FGL2	Thyroid	Esophagus - Muscularis	732.6600833524864	3.2557936955062754	5.65379406129422e-4	Target_365,REACTOME_GENERIC_TRANSCRIPTION_PATHWAY	0	0.400513847451643	Source_FGL2_Target_365,REACTOME_GENERIC_TRANSCRIPTION_PATHWAY_Thyroid_Esophagus - Muscularis	Source_FGL2_Target_365,REACTOME_GENERIC_TRANSCRIPTION_PATHWAY_Esophagus - Muscularis_Thyroid
Source_FGL2	Thyroid	Esophagus - Muscularis	732.6600833524864	3.2557936955062754	5.65379406129422e-4	Target_39,KEGG_INSULIN_SIGNALING_PATHWAY	0	-0.403142668013304	Source_FGL2_Target_39,KEGG_INSULIN_SIGNALING_PATHWAY_Thyroid_Esophagus - Muscularis	Source_FGL2_Target_39,KEGG_INSULIN_SIGNALING_PATHWAY_Esophagus - Muscularis_Thyroid
Source_FGL2	Thyroid	Esophagus - Muscularis	732.6600833524864	3.2557936955062754	5.65379406129422e-4	Target_4,SVM Monocytes	5.53878781461847e-6	-0.331498873302366	Source_FGL2_Target_4,SVM Monocytes_Thyroid_Esophagus - Muscularis	Source_FGL2_Target_4,SVM Monocytes_Esophagus - Muscularis_Thyroid
Source_FGL2	Thyroid	Esophagus - Muscularis	732.6600833524864	3.2557936955062754	5.65379406129422e-4	Target_41,KEGG_ARGININE_AND_PROLINE_METABOLISM	1.29204087429002e-8	-0.36897262234258	Source_FGL2_Target_41,KEGG_ARGININE_AND_PROLINE_METABOLISM_Thyroid_Esophagus - Muscularis	Source_FGL2_Target_41,KEGG_ARGININE_AND_PROLINE_METABOLISM_Esophagus - Muscularis_Thyroid
Source_FGL2	Thyroid	Esophagus - Muscularis	732.6600833524864	3.2557936955062754	5.65379406129422e-4	Target_413,REACTOME_METABOLISM_OF_LIPIDS_AND_LIPOPROTEINS	0	-0.466524183397612	Source_FGL2_Target_413,REACTOME_METABOLISM_OF_LIPIDS_AND_LIPOPROTEINS_Thyroid_Esophagus - Muscularis	Source_FGL2_Target_413,REACTOME_METABOLISM_OF_LIPIDS_AND_LIPOPROTEINS_Esophagus - Muscularis_Thyroid
Source_FGL2	Thyroid	Esophagus - Muscularis	732.6600833524864	3.2557936955062754	5.65379406129422e-4	Target_417,KEGG_NEUROACTIVE_LIGAND_RECEPTOR_INTERACTION	1.03363269943202e-7	0.356667321603161	Source_FGL2_Target_417,KEGG_NEUROACTIVE_LIGAND_RECEPTOR_INTERACTION_Thyroid_Esophagus - Muscularis	Source_FGL2_Target_417,KEGG_NEUROACTIVE_LIGAND_RECEPTOR_INTERACTION_Esophagus - Muscularis_Thyroid
Source_FGL2	Thyroid	Esophagus - Muscularis	732.6600833524864	3.2557936955062754	5.65379406129422e-4	Target_420,REACTOME_METABOLISM_OF_LIPIDS_AND_LIPOPROTEINS	0	-0.452720302083665	Source_FGL2_Target_420,REACTOME_METABOLISM_OF_LIPIDS_AND_LIPOPROTEINS_Thyroid_Esophagus - Muscularis	Source_FGL2_Target_420,REACTOME_METABOLISM_OF_LIPIDS_AND_LIPOPROTEINS_Esophagus - Muscularis_Thyroid
Source_FGL2	Thyroid	Esophagus - Muscularis	732.6600833524864	3.2557936955062754	5.65379406129422e-4	Target_433,REACTOME_SLC_MEDIATED_TRANSMEMBRANE_TRANSPORT	5.2677822412361e-4	0.299541486021661	Source_FGL2_Target_433,REACTOME_SLC_MEDIATED_TRANSMEMBRANE_TRANSPORT_Thyroid_Esophagus - Muscularis	Source_FGL2_Target_433,REACTOME_SLC_MEDIATED_TRANSMEMBRANE_TRANSPORT_Esophagus - Muscularis_Thyroid
Source_FGL2	Thyroid	Esophagus - Muscularis	732.6600833524864	3.2557936955062754	5.65379406129422e-4	Target_44,REACTOME_TRANSCRIPTION	0	-0.411051793186579	Source_FGL2_Target_44,REACTOME_TRANSCRIPTION_Thyroid_Esophagus - Muscularis	Source_FGL2_Target_44,REACTOME_TRANSCRIPTION_Esophagus - Muscularis_Thyroid
Source_FGL2	Thyroid	Esophagus - Muscularis	732.6600833524864	3.2557936955062754	5.65379406129422e-4	Target_460,REACTOME_GENERIC_TRANSCRIPTION_PATHWAY	1.17958546486108e-6	0.341548260822201	Source_FGL2_Target_460,REACTOME_GENERIC_TRANSCRIPTION_PATHWAY_Thyroid_Esophagus - Muscularis	Source_FGL2_Target_460,REACTOME_GENERIC_TRANSCRIPTION_PATHWAY_Esophagus - Muscularis_Thyroid
Source_FGL2	Thyroid	Esophagus - Muscularis	732.6600833524864	3.2557936955062754	5.65379406129422e-4	Target_461,REACTOME_RNA_POL_I_TRANSCRIPTION	0.00161578707762722	-0.29104875305189	Source_FGL2_Target_461,REACTOME_RNA_POL_I_TRANSCRIPTION_Thyroid_Esophagus - Muscularis	Source_FGL2_Target_461,REACTOME_RNA_POL_I_TRANSCRIPTION_Esophagus - Muscularis_Thyroid
Source_FGL2	Thyroid	Esophagus - Muscularis	732.6600833524864	3.2557936955062754	5.65379406129422e-4	Target_462,REACTOME_DEVELOPMENTAL_BIOLOGY	2.95255266458128e-7	-0.350249899435452	Source_FGL2_Target_462,REACTOME_DEVELOPMENTAL_BIOLOGY_Thyroid_Esophagus - Muscularis	Source_FGL2_Target_462,REACTOME_DEVELOPMENTAL_BIOLOGY_Esophagus - Muscularis_Thyroid
Source_FGL2	Thyroid	Esophagus - Muscularis	732.6600833524864	3.2557936955062754	5.65379406129422e-4	Target_467,REACTOME_SIGNALING_BY_GPCR	0	0.542272477510676	Source_FGL2_Target_467,REACTOME_SIGNALING_BY_GPCR_Thyroid_Esophagus - Muscularis	Source_FGL2_Target_467,REACTOME_SIGNALING_BY_GPCR_Esophagus - Muscularis_Thyroid
Source_FGL2	Thyroid	Esophagus - Muscularis	732.6600833524864	3.2557936955062754	5.65379406129422e-4	Target_477,REACTOME_MITOTIC_G2_G2_M_PHASES	4.54606974287231e-8	-0.361598534438773	Source_FGL2_Target_477,REACTOME_MITOTIC_G2_G2_M_PHASES_Thyroid_Esophagus - Muscularis	Source_FGL2_Target_477,REACTOME_MITOTIC_G2_G2_M_PHASES_Esophagus - Muscularis_Thyroid
Source_FGL2	Thyroid	Esophagus - Muscularis	732.6600833524864	3.2557936955062754	5.65379406129422e-4	Target_484,REACTOME_GENERIC_TRANSCRIPTION_PATHWAY	2.3310008496602e-4	0.305550079533544	Source_FGL2_Target_484,REACTOME_GENERIC_TRANSCRIPTION_PATHWAY_Thyroid_Esophagus - Muscularis	Source_FGL2_Target_484,REACTOME_GENERIC_TRANSCRIPTION_PATHWAY_Esophagus - Muscularis_Thyroid
Source_FGL2	Thyroid	Esophagus - Muscularis	732.6600833524864	3.2557936955062754	5.65379406129422e-4	Target_496,REACTOME_SIGNALING_BY_GPCR	3.3984359702987e-4	-0.302788661240826	Source_FGL2_Target_496,REACTOME_SIGNALING_BY_GPCR_Thyroid_Esophagus - Muscularis	Source_FGL2_Target_496,REACTOME_SIGNALING_BY_GPCR_Esophagus - Muscularis_Thyroid
Source_FGL2	Thyroid	Esophagus - Muscularis	732.6600833524864	3.2557936955062754	5.65379406129422e-4	Target_503,REACTOME_TRANSMEMBRANE_TRANSPORT_OF_SMALL_MOLECULES	1.41165036189328e-5	0.325236835303349	Source_FGL2_Target_503,REACTOME_TRANSMEMBRANE_TRANSPORT_OF_SMALL_MOLECULES_Thyroid_Esophagus - Muscularis	Source_FGL2_Target_503,REACTOME_TRANSMEMBRANE_TRANSPORT_OF_SMALL_MOLECULES_Esophagus - Muscularis_Thyroid
Source_FGL2	Thyroid	Esophagus - Muscularis	732.6600833524864	3.2557936955062754	5.65379406129422e-4	Target_509,KEGG_CALCIUM_SIGNALING_PATHWAY	0	0.402995453721452	Source_FGL2_Target_509,KEGG_CALCIUM_SIGNALING_PATHWAY_Thyroid_Esophagus - Muscularis	Source_FGL2_Target_509,KEGG_CALCIUM_SIGNALING_PATHWAY_Esophagus - Muscularis_Thyroid
Source_FGL2	Thyroid	Esophagus - Muscularis	732.6600833524864	3.2557936955062754	5.65379406129422e-4	Target_519,REACTOME_GENERIC_TRANSCRIPTION_PATHWAY	4.53740828367799e-5	-0.317214165541419	Source_FGL2_Target_519,REACTOME_GENERIC_TRANSCRIPTION_PATHWAY_Thyroid_Esophagus - Muscularis	Source_FGL2_Target_519,REACTOME_GENERIC_TRANSCRIPTION_PATHWAY_Esophagus - Muscularis_Thyroid
Source_FGL2	Thyroid	Esophagus - Muscularis	732.6600833524864	3.2557936955062754	5.65379406129422e-4	Target_527,DMAP_NKA1	2.24910818857893e-8	0.365743797038681	Source_FGL2_Target_527,DMAP_NKA1_Thyroid_Esophagus - Muscularis	Source_FGL2_Target_527,DMAP_NKA1_Esophagus - Muscularis_Thyroid
Source_FGL2	Thyroid	Esophagus - Muscularis	732.6600833524864	3.2557936955062754	5.65379406129422e-4	Target_529,KEGG_JAK_STAT_SIGNALING_PATHWAY	0	-0.399818532980015	Source_FGL2_Target_529,KEGG_JAK_STAT_SIGNALING_PATHWAY_Thyroid_Esophagus - Muscularis	Source_FGL2_Target_529,KEGG_JAK_STAT_SIGNALING_PATHWAY_Esophagus - Muscularis_Thyroid
Source_FGL2	Thyroid	Esophagus - Muscularis	732.6600833524864	3.2557936955062754	5.65379406129422e-4	Target_535,REACTOME_GENERIC_TRANSCRIPTION_PATHWAY	2.0081664922067e-6	0.338132295365493	Source_FGL2_Target_535,REACTOME_GENERIC_TRANSCRIPTION_PATHWAY_Thyroid_Esophagus - Muscularis	Source_FGL2_Target_535,REACTOME_GENERIC_TRANSCRIPTION_PATHWAY_Esophagus - Muscularis_Thyroid
Source_FGL2	Thyroid	Esophagus - Muscularis	732.6600833524864	3.2557936955062754	5.65379406129422e-4	Target_536,REACTOME_METABOLISM_OF_LIPIDS_AND_LIPOPROTEINS	0	-0.552006939017364	Source_FGL2_Target_536,REACTOME_METABOLISM_OF_LIPIDS_AND_LIPOPROTEINS_Thyroid_Esophagus - Muscularis	Source_FGL2_Target_536,REACTOME_METABOLISM_OF_LIPIDS_AND_LIPOPROTEINS_Esophagus - Muscularis_Thyroid
Source_FGL2	Thyroid	Esophagus - Muscularis	732.6600833524864	3.2557936955062754	5.65379406129422e-4	Target_541,IRIS_Monocyte-Day7	4.15319361035671e-6	0.333397540254889	Source_FGL2_Target_541,IRIS_Monocyte-Day7_Thyroid_Esophagus - Muscularis	Source_FGL2_Target_541,IRIS_Monocyte-Day7_Esophagus - Muscularis_Thyroid
Source_FGL2	Thyroid	Esophagus - Muscularis	732.6600833524864	3.2557936955062754	5.65379406129422e-4	Target_557,MIPS_SPLICEOSOME	0.0033466424780848	-0.285377325646879	Source_FGL2_Target_557,MIPS_SPLICEOSOME_Thyroid_Esophagus - Muscularis	Source_FGL2_Target_557,MIPS_SPLICEOSOME_Esophagus - Muscularis_Thyroid
Source_FGL2	Thyroid	Esophagus - Muscularis	732.6600833524864	3.2557936955062754	5.65379406129422e-4	Target_560,REACTOME_GPCR_LIGAND_BINDING	0	0.4391922948541	Source_FGL2_Target_560,REACTOME_GPCR_LIGAND_BINDING_Thyroid_Esophagus - Muscularis	Source_FGL2_Target_560,REACTOME_GPCR_LIGAND_BINDING_Esophagus - Muscularis_Thyroid
Source_FGL2	Thyroid	Esophagus - Muscularis	732.6600833524864	3.2557936955062754	5.65379406129422e-4	Target_562,KEGG_ARGININE_AND_PROLINE_METABOLISM	5.13299127335998e-6	-0.332001957959142	Source_FGL2_Target_562,KEGG_ARGININE_AND_PROLINE_METABOLISM_Thyroid_Esophagus - Muscularis	Source_FGL2_Target_562,KEGG_ARGININE_AND_PROLINE_METABOLISM_Esophagus - Muscularis_Thyroid
Source_FGL2	Thyroid	Esophagus - Muscularis	732.6600833524864	3.2557936955062754	5.65379406129422e-4	Target_564,KEGG_HEMATOPOIETIC_CELL_LINEAGE	9.15817713043054e-6	-0.32815085460373	Source_FGL2_Target_564,KEGG_HEMATOPOIETIC_CELL_LINEAGE_Thyroid_Esophagus - Muscularis	Source_FGL2_Target_564,KEGG_HEMATOPOIETIC_CELL_LINEAGE_Esophagus - Muscularis_Thyroid
Source_FGL2	Thyroid	Esophagus - Muscularis	732.6600833524864	3.2557936955062754	5.65379406129422e-4	Target_570,KEGG_NEUROACTIVE_LIGAND_RECEPTOR_INTERACTION	1.78732320943453e-7	-0.35333739292634597	Source_FGL2_Target_570,KEGG_NEUROACTIVE_LIGAND_RECEPTOR_INTERACTION_Thyroid_Esophagus - Muscularis	Source_FGL2_Target_570,KEGG_NEUROACTIVE_LIGAND_RECEPTOR_INTERACTION_Esophagus - Muscularis_Thyroid
Source_FGL2	Thyroid	Esophagus - Muscularis	732.6600833524864	3.2557936955062754	5.65379406129422e-4	Target_582,REACTOME_GENERIC_TRANSCRIPTION_PATHWAY	3.11046877143895e-9	-0.377061283463371	Source_FGL2_Target_582,REACTOME_GENERIC_TRANSCRIPTION_PATHWAY_Thyroid_Esophagus - Muscularis	Source_FGL2_Target_582,REACTOME_GENERIC_TRANSCRIPTION_PATHWAY_Esophagus - Muscularis_Thyroid
Source_FGL2	Thyroid	Esophagus - Muscularis	732.6600833524864	3.2557936955062754	5.65379406129422e-4	Target_584,REACTOME_RNA_POL_II_TRANSCRIPTION	3.94670633729888e-6	-0.333732238316773	Source_FGL2_Target_584,REACTOME_RNA_POL_II_TRANSCRIPTION_Thyroid_Esophagus - Muscularis	Source_FGL2_Target_584,REACTOME_RNA_POL_II_TRANSCRIPTION_Esophagus - Muscularis_Thyroid
Source_FGL2	Thyroid	Esophagus - Muscularis	732.6600833524864	3.2557936955062754	5.65379406129422e-4	Target_585,REACTOME_METABOLISM_OF_PROTEINS	4.26368703179136e-5	-0.317647749235226	Source_FGL2_Target_585,REACTOME_METABOLISM_OF_PROTEINS_Thyroid_Esophagus - Muscularis	Source_FGL2_Target_585,REACTOME_METABOLISM_OF_PROTEINS_Esophagus - Muscularis_Thyroid
Source_FGL2	Thyroid	Esophagus - Muscularis	732.6600833524864	3.2557936955062754	5.65379406129422e-4	Target_592,MIPS_SPLICEOSOME	9.79797663003268e-8	0.356995805813792	Source_FGL2_Target_592,MIPS_SPLICEOSOME_Thyroid_Esophagus - Muscularis	Source_FGL2_Target_592,MIPS_SPLICEOSOME_Esophagus - Muscularis_Thyroid
Source_FGL2	Thyroid	Esophagus - Muscularis	732.6600833524864	3.2557936955062754	5.65379406129422e-4	Target_6,PID_ERBB1_DOWNSTREAM_PATHWAY	1.79330488014884e-7	-0.353319275097542	Source_FGL2_Target_6,PID_ERBB1_DOWNSTREAM_PATHWAY_Thyroid_Esophagus - Muscularis	Source_FGL2_Target_6,PID_ERBB1_DOWNSTREAM_PATHWAY_Esophagus - Muscularis_Thyroid
Source_FGL2	Thyroid	Esophagus - Muscularis	732.6600833524864	3.2557936955062754	5.65379406129422e-4	Target_603,MIPS_PA700_20S_PA28_COMPLEX	0.0013393635461787	-0.292490064813934	Source_FGL2_Target_603,MIPS_PA700_20S_PA28_COMPLEX_Thyroid_Esophagus - Muscularis	Source_FGL2_Target_603,MIPS_PA700_20S_PA28_COMPLEX_Esophagus - Muscularis_Thyroid
Source_FGL2	Thyroid	Esophagus - Muscularis	732.6600833524864	3.2557936955062754	5.65379406129422e-4	Target_604,REACTOME_TRANSMEMBRANE_TRANSPORT_OF_SMALL_MOLECULES	0	0.422807515092188	Source_FGL2_Target_604,REACTOME_TRANSMEMBRANE_TRANSPORT_OF_SMALL_MOLECULES_Thyroid_Esophagus - Muscularis	Source_FGL2_Target_604,REACTOME_TRANSMEMBRANE_TRANSPORT_OF_SMALL_MOLECULES_Esophagus - Muscularis_Thyroid
Source_FGL2	Thyroid	Esophagus - Muscularis	732.6600833524864	3.2557936955062754	5.65379406129422e-4	Target_605,MIPS_SPLICEOSOME	8.70931256002905e-8	0.35770201525636097	Source_FGL2_Target_605,MIPS_SPLICEOSOME_Thyroid_Esophagus - Muscularis	Source_FGL2_Target_605,MIPS_SPLICEOSOME_Esophagus - Muscularis_Thyroid
Source_FGL2	Thyroid	Esophagus - Muscularis	732.6600833524864	3.2557936955062754	5.65379406129422e-4	Target_609,PID_ERA_GENOMIC_PATHWAY	0	0.497770194400707	Source_FGL2_Target_609,PID_ERA_GENOMIC_PATHWAY_Thyroid_Esophagus - Muscularis	Source_FGL2_Target_609,PID_ERA_GENOMIC_PATHWAY_Esophagus - Muscularis_Thyroid
Source_FGL2	Thyroid	Esophagus - Muscularis	732.6600833524864	3.2557936955062754	5.65379406129422e-4	Target_619,KEGG_UBIQUITIN_MEDIATED_PROTEOLYSIS	0	0.482425748211455	Source_FGL2_Target_619,KEGG_UBIQUITIN_MEDIATED_PROTEOLYSIS_Thyroid_Esophagus - Muscularis	Source_FGL2_Target_619,KEGG_UBIQUITIN_MEDIATED_PROTEOLYSIS_Esophagus - Muscularis_Thyroid
Source_FGL2	Thyroid	Esophagus - Muscularis	732.6600833524864	3.2557936955062754	5.65379406129422e-4	Target_622,IRIS_DendriticCell-LPSstimulated	0	0.457418618952428	Source_FGL2_Target_622,IRIS_DendriticCell-LPSstimulated_Thyroid_Esophagus - Muscularis	Source_FGL2_Target_622,IRIS_DendriticCell-LPSstimulated_Esophagus - Muscularis_Thyroid
Source_FGL2	Thyroid	Esophagus - Muscularis	732.6600833524864	3.2557936955062754	5.65379406129422e-4	Target_623,REACTOME_TRANSMEMBRANE_TRANSPORT_OF_SMALL_MOLECULES	1.73468450714864e-8	0.367272192692829	Source_FGL2_Target_623,REACTOME_TRANSMEMBRANE_TRANSPORT_OF_SMALL_MOLECULES_Thyroid_Esophagus - Muscularis	Source_FGL2_Target_623,REACTOME_TRANSMEMBRANE_TRANSPORT_OF_SMALL_MOLECULES_Esophagus - Muscularis_Thyroid
Source_FGL2	Thyroid	Esophagus - Muscularis	732.6600833524864	3.2557936955062754	5.65379406129422e-4	Target_626,DMAP_GRAN2	2.39266828572227e-10	-0.390319530038202	Source_FGL2_Target_626,DMAP_GRAN2_Thyroid_Esophagus - Muscularis	Source_FGL2_Target_626,DMAP_GRAN2_Esophagus - Muscularis_Thyroid
Source_FGL2	Thyroid	Esophagus - Muscularis	732.6600833524864	3.2557936955062754	5.65379406129422e-4	Target_628,REACTOME_PROCESSING_OF_CAPPED_INTRON_CONTAINING_PRE_MRNA	3.52906608802606e-5	0.318961237632668	Source_FGL2_Target_628,REACTOME_PROCESSING_OF_CAPPED_INTRON_CONTAINING_PRE_MRNA_Thyroid_Esophagus - Muscularis	Source_FGL2_Target_628,REACTOME_PROCESSING_OF_CAPPED_INTRON_CONTAINING_PRE_MRNA_Esophagus - Muscularis_Thyroid
Source_FGL2	Thyroid	Esophagus - Muscularis	732.6600833524864	3.2557936955062754	5.65379406129422e-4	Target_630,KEGG_VALINE_LEUCINE_AND_ISOLEUCINE_DEGRADATION	2.5459533831129e-4	-0.304906604885187	Source_FGL2_Target_630,KEGG_VALINE_LEUCINE_AND_ISOLEUCINE_DEGRADATION_Thyroid_Esophagus - Muscularis	Source_FGL2_Target_630,KEGG_VALINE_LEUCINE_AND_ISOLEUCINE_DEGRADATION_Esophagus - Muscularis_Thyroid
Source_FGL2	Thyroid	Esophagus - Muscularis	732.6600833524864	3.2557936955062754	5.65379406129422e-4	Target_632,REACTOME_GENERIC_TRANSCRIPTION_PATHWAY	0	-0.402385609299003	Source_FGL2_Target_632,REACTOME_GENERIC_TRANSCRIPTION_PATHWAY_Thyroid_Esophagus - Muscularis	Source_FGL2_Target_632,REACTOME_GENERIC_TRANSCRIPTION_PATHWAY_Esophagus - Muscularis_Thyroid
Source_FGL2	Thyroid	Esophagus - Muscularis	732.6600833524864	3.2557936955062754	5.65379406129422e-4	Target_634,REACTOME_GENERIC_TRANSCRIPTION_PATHWAY	0.00298954487151293	-0.28626450039327	Source_FGL2_Target_634,REACTOME_GENERIC_TRANSCRIPTION_PATHWAY_Thyroid_Esophagus - Muscularis	Source_FGL2_Target_634,REACTOME_GENERIC_TRANSCRIPTION_PATHWAY_Esophagus - Muscularis_Thyroid
Source_FGL2	Thyroid	Esophagus - Muscularis	732.6600833524864	3.2557936955062754	5.65379406129422e-4	Target_638,REACTOME_METABOLISM_OF_NON_CODING_RNA	0	-0.399104317583226	Source_FGL2_Target_638,REACTOME_METABOLISM_OF_NON_CODING_RNA_Thyroid_Esophagus - Muscularis	Source_FGL2_Target_638,REACTOME_METABOLISM_OF_NON_CODING_RNA_Esophagus - Muscularis_Thyroid
Source_FGL2	Thyroid	Esophagus - Muscularis	732.6600833524864	3.2557936955062754	5.65379406129422e-4	Target_644,PID_NFAT_TFPATHWAY	5.52706374001843e-8	0.360433640916845	Source_FGL2_Target_644,PID_NFAT_TFPATHWAY_Thyroid_Esophagus - Muscularis	Source_FGL2_Target_644,PID_NFAT_TFPATHWAY_Esophagus - Muscularis_Thyroid
Source_FGL2	Thyroid	Esophagus - Muscularis	732.6600833524864	3.2557936955062754	5.65379406129422e-4	Target_659,KEGG_UBIQUITIN_MEDIATED_PROTEOLYSIS	3.00208089809573e-6	-0.335522469808539	Source_FGL2_Target_659,KEGG_UBIQUITIN_MEDIATED_PROTEOLYSIS_Thyroid_Esophagus - Muscularis	Source_FGL2_Target_659,KEGG_UBIQUITIN_MEDIATED_PROTEOLYSIS_Esophagus - Muscularis_Thyroid
Source_FGL2	Thyroid	Esophagus - Muscularis	732.6600833524864	3.2557936955062754	5.65379406129422e-4	Target_661,REACTOME_GENERIC_TRANSCRIPTION_PATHWAY	5.7738363690029e-4	-0.298856775076588	Source_FGL2_Target_661,REACTOME_GENERIC_TRANSCRIPTION_PATHWAY_Thyroid_Esophagus - Muscularis	Source_FGL2_Target_661,REACTOME_GENERIC_TRANSCRIPTION_PATHWAY_Esophagus - Muscularis_Thyroid
Source_FGL2	Thyroid	Esophagus - Muscularis	732.6600833524864	3.2557936955062754	5.65379406129422e-4	Target_669,REACTOME_METABOLISM_OF_LIPIDS_AND_LIPOPROTEINS	1.19633414286113e-8	0.369397844873961	Source_FGL2_Target_669,REACTOME_METABOLISM_OF_LIPIDS_AND_LIPOPROTEINS_Thyroid_Esophagus - Muscularis	Source_FGL2_Target_669,REACTOME_METABOLISM_OF_LIPIDS_AND_LIPOPROTEINS_Esophagus - Muscularis_Thyroid
Source_FGL2	Thyroid	Esophagus - Muscularis	732.6600833524864	3.2557936955062754	5.65379406129422e-4	Target_671,REACTOME_RECRUITMENT_OF_MITOTIC_CENTROSOME_PROTEINS_AND_COMPLEXES	1.32338482883299e-6	-0.340813117811133	Source_FGL2_Target_671,REACTOME_RECRUITMENT_OF_MITOTIC_CENTROSOME_PROTEINS_AND_COMPLEXES_Thyroid_Esophagus - Muscularis	Source_FGL2_Target_671,REACTOME_RECRUITMENT_OF_MITOTIC_CENTROSOME_PROTEINS_AND_COMPLEXES_Esophagus - Muscularis_Thyroid
Source_FGL2	Thyroid	Esophagus - Muscularis	732.6600833524864	3.2557936955062754	5.65379406129422e-4	Target_676,REACTOME_GENERIC_TRANSCRIPTION_PATHWAY	0	-0.404259410169862	Source_FGL2_Target_676,REACTOME_GENERIC_TRANSCRIPTION_PATHWAY_Thyroid_Esophagus - Muscularis	Source_FGL2_Target_676,REACTOME_GENERIC_TRANSCRIPTION_PATHWAY_Esophagus - Muscularis_Thyroid
Source_FGL2	Thyroid	Esophagus - Muscularis	732.6600833524864	3.2557936955062754	5.65379406129422e-4	Target_677,REACTOME_DNA_REPAIR	3.12649964895328e-6	0.335257324448348	Source_FGL2_Target_677,REACTOME_DNA_REPAIR_Thyroid_Esophagus - Muscularis	Source_FGL2_Target_677,REACTOME_DNA_REPAIR_Esophagus - Muscularis_Thyroid
Source_FGL2	Thyroid	Esophagus - Muscularis	732.6600833524864	3.2557936955062754	5.65379406129422e-4	Target_68,DMAP_ERY3	2.6319351142944904e-9	-0.377994752079192	Source_FGL2_Target_68,DMAP_ERY3_Thyroid_Esophagus - Muscularis	Source_FGL2_Target_68,DMAP_ERY3_Esophagus - Muscularis_Thyroid
Source_FGL2	Thyroid	Esophagus - Muscularis	732.6600833524864	3.2557936955062754	5.65379406129422e-4	Target_685,REACTOME_SIGNALING_BY_GPCR	4.91095165644495e-7	0.347085264232328	Source_FGL2_Target_685,REACTOME_SIGNALING_BY_GPCR_Thyroid_Esophagus - Muscularis	Source_FGL2_Target_685,REACTOME_SIGNALING_BY_GPCR_Esophagus - Muscularis_Thyroid
Source_FGL2	Thyroid	Esophagus - Muscularis	732.6600833524864	3.2557936955062754	5.65379406129422e-4	Target_692,REACTOME_TRANSPORT_OF_INORGANIC_CATIONS_ANIONS_AND_AMINO_ACIDS_OLIGOPEPTIDES	1.10768578287512e-6	-0.341949430382581	Source_FGL2_Target_692,REACTOME_TRANSPORT_OF_INORGANIC_CATIONS_ANIONS_AND_AMINO_ACIDS_OLIGOPEPTIDES_Thyroid_Esophagus - Muscularis	Source_FGL2_Target_692,REACTOME_TRANSPORT_OF_INORGANIC_CATIONS_ANIONS_AND_AMINO_ACIDS_OLIGOPEPTIDES_Esophagus - Muscularis_Thyroid
Source_FGL2	Thyroid	Esophagus - Muscularis	732.6600833524864	3.2557936955062754	5.65379406129422e-4	Target_696,KEGG_PATHWAYS_IN_CANCER	3.3191369616392e-4	-0.302962446253847	Source_FGL2_Target_696,KEGG_PATHWAYS_IN_CANCER_Thyroid_Esophagus - Muscularis	Source_FGL2_Target_696,KEGG_PATHWAYS_IN_CANCER_Esophagus - Muscularis_Thyroid
Source_FGL2	Thyroid	Esophagus - Muscularis	732.6600833524864	3.2557936955062754	5.65379406129422e-4	Target_72,KEGG_AMINOACYL_TRNA_BIOSYNTHESIS	3.1785270244921e-4	-0.30328076197737	Source_FGL2_Target_72,KEGG_AMINOACYL_TRNA_BIOSYNTHESIS_Thyroid_Esophagus - Muscularis	Source_FGL2_Target_72,KEGG_AMINOACYL_TRNA_BIOSYNTHESIS_Esophagus - Muscularis_Thyroid
Source_FGL2	Thyroid	Esophagus - Muscularis	732.6600833524864	3.2557936955062754	5.65379406129422e-4	Target_77,REACTOME_SLC_MEDIATED_TRANSMEMBRANE_TRANSPORT	1.40210361543325e-7	0.354822661038892	Source_FGL2_Target_77,REACTOME_SLC_MEDIATED_TRANSMEMBRANE_TRANSPORT_Thyroid_Esophagus - Muscularis	Source_FGL2_Target_77,REACTOME_SLC_MEDIATED_TRANSMEMBRANE_TRANSPORT_Esophagus - Muscularis_Thyroid
Source_FGL2	Thyroid	Esophagus - Muscularis	732.6600833524864	3.2557936955062754	5.65379406129422e-4	Target_79,REACTOME_SIGNALING_BY_GPCR	4.8491729613076e-5	0.316750301657355	Source_FGL2_Target_79,REACTOME_SIGNALING_BY_GPCR_Thyroid_Esophagus - Muscularis	Source_FGL2_Target_79,REACTOME_SIGNALING_BY_GPCR_Esophagus - Muscularis_Thyroid
Source_FGL2	Thyroid	Esophagus - Muscularis	732.6600833524864	3.2557936955062754	5.65379406129422e-4	Target_81,REACTOME_METABOLISM_OF_LIPIDS_AND_LIPOPROTEINS	1.28340334177857e-5	-0.325880935973608	Source_FGL2_Target_81,REACTOME_METABOLISM_OF_LIPIDS_AND_LIPOPROTEINS_Thyroid_Esophagus - Muscularis	Source_FGL2_Target_81,REACTOME_METABOLISM_OF_LIPIDS_AND_LIPOPROTEINS_Esophagus - Muscularis_Thyroid
Source_FGL2	Thyroid	Esophagus - Muscularis	732.6600833524864	3.2557936955062754	5.65379406129422e-4	Target_94,KEGG_SPLICEOSOME	9.57067314288906e-10	0.383743040732213	Source_FGL2_Target_94,KEGG_SPLICEOSOME_Thyroid_Esophagus - Muscularis	Source_FGL2_Target_94,KEGG_SPLICEOSOME_Esophagus - Muscularis_Thyroid
Source_FGL2	Thyroid	Esophagus - Muscularis	732.6600833524864	3.2557936955062754	5.65379406129422e-4	Target_95,SVM T cells regulatory (Tregs)	2.48837501715116e-8	0.365135126469678	Source_FGL2_Target_95,SVM T cells regulatory (Tregs)_Thyroid_Esophagus - Muscularis	Source_FGL2_Target_95,SVM T cells regulatory (Tregs)_Esophagus - Muscularis_Thyroid
Source_FGL2	Thyroid	Esophagus - Muscularis	732.6600833524864	3.2557936955062754	5.65379406129422e-4	Target_97,REACTOME_ACTIVATION_OF_CHAPERONE_GENES_BY_XBP1S	1.27768486457569e-7	0.35538238831406	Source_FGL2_Target_97,REACTOME_ACTIVATION_OF_CHAPERONE_GENES_BY_XBP1S_Thyroid_Esophagus - Muscularis	Source_FGL2_Target_97,REACTOME_ACTIVATION_OF_CHAPERONE_GENES_BY_XBP1S_Esophagus - Muscularis_Thyroid
Source_FGL2	Thyroid	Esophagus - Muscularis	732.6600833524864	3.2557936955062754	5.65379406129422e-4	Target_LV 114	1.1423340123206e-4	-0.310696360952623	Source_FGL2_Target_LV 114_Thyroid_Esophagus - Muscularis	Source_FGL2_Target_LV 114_Esophagus - Muscularis_Thyroid
Source_FGL2	Thyroid	Esophagus - Muscularis	732.6600833524864	3.2557936955062754	5.65379406129422e-4	Target_LV 125	7.70726308196856e-6	0.329303725549175	Source_FGL2_Target_LV 125_Thyroid_Esophagus - Muscularis	Source_FGL2_Target_LV 125_Esophagus - Muscularis_Thyroid
Source_FGL2	Thyroid	Esophagus - Muscularis	732.6600833524864	3.2557936955062754	5.65379406129422e-4	Target_LV 139	2.39266828572227e-10	0.391137326901409	Source_FGL2_Target_LV 139_Thyroid_Esophagus - Muscularis	Source_FGL2_Target_LV 139_Esophagus - Muscularis_Thyroid
Source_FGL2	Thyroid	Esophagus - Muscularis	732.6600833524864	3.2557936955062754	5.65379406129422e-4	Target_LV 153	1.23581316957555e-7	0.355588356396033	Source_FGL2_Target_LV 153_Thyroid_Esophagus - Muscularis	Source_FGL2_Target_LV 153_Esophagus - Muscularis_Thyroid
Source_FGL2	Thyroid	Esophagus - Muscularis	732.6600833524864	3.2557936955062754	5.65379406129422e-4	Target_LV 180	6.03756344546014e-5	-0.315214624867501	Source_FGL2_Target_LV 180_Thyroid_Esophagus - Muscularis	Source_FGL2_Target_LV 180_Esophagus - Muscularis_Thyroid
Source_FGL2	Thyroid	Esophagus - Muscularis	732.6600833524864	3.2557936955062754	5.65379406129422e-4	Target_LV 216	0.00107872301181011	0.294142575064234	Source_FGL2_Target_LV 216_Thyroid_Esophagus - Muscularis	Source_FGL2_Target_LV 216_Esophagus - Muscularis_Thyroid
Source_FGL2	Thyroid	Esophagus - Muscularis	732.6600833524864	3.2557936955062754	5.65379406129422e-4	Target_LV 231	0.00100557316064487	-0.294676498528851	Source_FGL2_Target_LV 231_Thyroid_Esophagus - Muscularis	Source_FGL2_Target_LV 231_Esophagus - Muscularis_Thyroid
Source_FGL2	Thyroid	Esophagus - Muscularis	732.6600833524864	3.2557936955062754	5.65379406129422e-4	Target_LV 272	3.04012432383871e-6	-0.335440172560384	Source_FGL2_Target_LV 272_Thyroid_Esophagus - Muscularis	Source_FGL2_Target_LV 272_Esophagus - Muscularis_Thyroid
Source_FGL2	Thyroid	Esophagus - Muscularis	732.6600833524864	3.2557936955062754	5.65379406129422e-4	Target_LV 292	0	0.490807926292592	Source_FGL2_Target_LV 292_Thyroid_Esophagus - Muscularis	Source_FGL2_Target_LV 292_Esophagus - Muscularis_Thyroid
Source_FGL2	Thyroid	Esophagus - Muscularis	732.6600833524864	3.2557936955062754	5.65379406129422e-4	Target_LV 298	2.73314498278054e-6	0.33613382234926	Source_FGL2_Target_LV 298_Thyroid_Esophagus - Muscularis	Source_FGL2_Target_LV 298_Esophagus - Muscularis_Thyroid
Source_FGL2	Thyroid	Esophagus - Muscularis	732.6600833524864	3.2557936955062754	5.65379406129422e-4	Target_LV 307	4.7199736592151e-4	0.300358791968998	Source_FGL2_Target_LV 307_Thyroid_Esophagus - Muscularis	Source_FGL2_Target_LV 307_Esophagus - Muscularis_Thyroid
Source_FGL2	Thyroid	Esophagus - Muscularis	732.6600833524864	3.2557936955062754	5.65379406129422e-4	Target_LV 339	0	0.432309496027998	Source_FGL2_Target_LV 339_Thyroid_Esophagus - Muscularis	Source_FGL2_Target_LV 339_Esophagus - Muscularis_Thyroid
Source_FGL2	Thyroid	Esophagus - Muscularis	732.6600833524864	3.2557936955062754	5.65379406129422e-4	Target_LV 348	2.03376804286393e-9	0.379499557607083	Source_FGL2_Target_LV 348_Thyroid_Esophagus - Muscularis	Source_FGL2_Target_LV 348_Esophagus - Muscularis_Thyroid
Source_FGL2	Thyroid	Esophagus - Muscularis	732.6600833524864	3.2557936955062754	5.65379406129422e-4	Target_LV 350	0	0.445153177952535	Source_FGL2_Target_LV 350_Thyroid_Esophagus - Muscularis	Source_FGL2_Target_LV 350_Esophagus - Muscularis_Thyroid
Source_FGL2	Thyroid	Esophagus - Muscularis	732.6600833524864	3.2557936955062754	5.65379406129422e-4	Target_LV 372	2.39266828572227e-10	0.389973242963418	Source_FGL2_Target_LV 372_Thyroid_Esophagus - Muscularis	Source_FGL2_Target_LV 372_Esophagus - Muscularis_Thyroid
Source_FGL2	Thyroid	Esophagus - Muscularis	732.6600833524864	3.2557936955062754	5.65379406129422e-4	Target_LV 384	9.33140631431684e-9	-0.370831523864318	Source_FGL2_Target_LV 384_Thyroid_Esophagus - Muscularis	Source_FGL2_Target_LV 384_Esophagus - Muscularis_Thyroid
Source_FGL2	Thyroid	Esophagus - Muscularis	732.6600833524864	3.2557936955062754	5.65379406129422e-4	Target_LV 395	0	0.472590862731374	Source_FGL2_Target_LV 395_Thyroid_Esophagus - Muscularis	Source_FGL2_Target_LV 395_Esophagus - Muscularis_Thyroid
Source_FGL2	Thyroid	Esophagus - Muscularis	732.6600833524864	3.2557936955062754	5.65379406129422e-4	Target_LV 421	7.73788923602581e-6	0.329277261851537	Source_FGL2_Target_LV 421_Thyroid_Esophagus - Muscularis	Source_FGL2_Target_LV 421_Esophagus - Muscularis_Thyroid
Source_FGL2	Thyroid	Esophagus - Muscularis	732.6600833524864	3.2557936955062754	5.65379406129422e-4	Target_LV 436	1.9962510041438e-5	-0.322880578428903	Source_FGL2_Target_LV 436_Thyroid_Esophagus - Muscularis	Source_FGL2_Target_LV 436_Esophagus - Muscularis_Thyroid
Source_FGL2	Thyroid	Esophagus - Muscularis	732.6600833524864	3.2557936955062754	5.65379406129422e-4	Target_LV 458	7.36960973348744e-5	0.31381016268532	Source_FGL2_Target_LV 458_Thyroid_Esophagus - Muscularis	Source_FGL2_Target_LV 458_Esophagus - Muscularis_Thyroid
Source_FGL2	Thyroid	Esophagus - Muscularis	732.6600833524864	3.2557936955062754	5.65379406129422e-4	Target_LV 475	1.24095740638985e-6	-0.341224648712061	Source_FGL2_Target_LV 475_Thyroid_Esophagus - Muscularis	Source_FGL2_Target_LV 475_Esophagus - Muscularis_Thyroid
Source_FGL2	Thyroid	Esophagus - Muscularis	732.6600833524864	3.2557936955062754	5.65379406129422e-4	Target_LV 489	2.31476300633915e-5	0.321867717689339	Source_FGL2_Target_LV 489_Thyroid_Esophagus - Muscularis	Source_FGL2_Target_LV 489_Esophagus - Muscularis_Thyroid
Source_FGL2	Thyroid	Esophagus - Muscularis	732.6600833524864	3.2557936955062754	5.65379406129422e-4	Target_LV 513	5.71632380141907e-6	0.331289878304164	Source_FGL2_Target_LV 513_Thyroid_Esophagus - Muscularis	Source_FGL2_Target_LV 513_Esophagus - Muscularis_Thyroid
Source_FGL2	Thyroid	Esophagus - Muscularis	732.6600833524864	3.2557936955062754	5.65379406129422e-4	Target_LV 52	3.2237987011263e-4	0.303176806305659	Source_FGL2_Target_LV 52_Thyroid_Esophagus - Muscularis	Source_FGL2_Target_LV 52_Esophagus - Muscularis_Thyroid
Source_FGL2	Thyroid	Esophagus - Muscularis	732.6600833524864	3.2557936955062754	5.65379406129422e-4	Target_LV 522	0.0012122446691607	0.293252826424412	Source_FGL2_Target_LV 522_Thyroid_Esophagus - Muscularis	Source_FGL2_Target_LV 522_Esophagus - Muscularis_Thyroid
Source_FGL2	Thyroid	Esophagus - Muscularis	732.6600833524864	3.2557936955062754	5.65379406129422e-4	Target_LV 561	7.1780048571668e-6	-0.329777860842264	Source_FGL2_Target_LV 561_Thyroid_Esophagus - Muscularis	Source_FGL2_Target_LV 561_Esophagus - Muscularis_Thyroid
Source_FGL2	Thyroid	Esophagus - Muscularis	732.6600833524864	3.2557936955062754	5.65379406129422e-4	Target_LV 579	1.67726046829131e-7	-0.353725596006372	Source_FGL2_Target_LV 579_Thyroid_Esophagus - Muscularis	Source_FGL2_Target_LV 579_Esophagus - Muscularis_Thyroid
Source_FGL2	Thyroid	Esophagus - Muscularis	732.6600833524864	3.2557936955062754	5.65379406129422e-4	Target_LV 586	1.1233457968051e-4	0.310816120936038	Source_FGL2_Target_LV 586_Thyroid_Esophagus - Muscularis	Source_FGL2_Target_LV 586_Esophagus - Muscularis_Thyroid
Source_FGL2	Thyroid	Esophagus - Muscularis	732.6600833524864	3.2557936955062754	5.65379406129422e-4	Target_LV 590	0	-0.405729067441407	Source_FGL2_Target_LV 590_Thyroid_Esophagus - Muscularis	Source_FGL2_Target_LV 590_Esophagus - Muscularis_Thyroid
Source_FGL2	Thyroid	Esophagus - Muscularis	732.6600833524864	3.2557936955062754	5.65379406129422e-4	Target_LV 606	0	-0.52313961244569	Source_FGL2_Target_LV 606_Thyroid_Esophagus - Muscularis	Source_FGL2_Target_LV 606_Esophagus - Muscularis_Thyroid
Source_FGL2	Thyroid	Esophagus - Muscularis	732.6600833524864	3.2557936955062754	5.65379406129422e-4	Target_LV 629	8.4480331832281e-4	-0.295996369751633	Source_FGL2_Target_LV 629_Thyroid_Esophagus - Muscularis	Source_FGL2_Target_LV 629_Esophagus - Muscularis_Thyroid
Source_FGL2	Thyroid	Esophagus - Muscularis	732.6600833524864	3.2557936955062754	5.65379406129422e-4	Target_LV 639	0	0.530683801611229	Source_FGL2_Target_LV 639_Thyroid_Esophagus - Muscularis	Source_FGL2_Target_LV 639_Esophagus - Muscularis_Thyroid
Source_FGL2	Thyroid	Esophagus - Muscularis	732.6600833524864	3.2557936955062754	5.65379406129422e-4	Target_LV 646	2.05972849376401e-6	-0.337968281584554	Source_FGL2_Target_LV 646_Thyroid_Esophagus - Muscularis	Source_FGL2_Target_LV 646_Esophagus - Muscularis_Thyroid
Source_FGL2	Thyroid	Esophagus - Muscularis	732.6600833524864	3.2557936955062754	5.65379406129422e-4	Target_LV 649	1.89020794572059e-8	-0.366789475746537	Source_FGL2_Target_LV 649_Thyroid_Esophagus - Muscularis	Source_FGL2_Target_LV 649_Esophagus - Muscularis_Thyroid
Source_FGL2	Thyroid	Esophagus - Muscularis	732.6600833524864	3.2557936955062754	5.65379406129422e-4	Target_LV 66	0	-0.417625464912274	Source_FGL2_Target_LV 66_Thyroid_Esophagus - Muscularis	Source_FGL2_Target_LV 66_Esophagus - Muscularis_Thyroid
Source_FGL2	Thyroid	Esophagus - Muscularis	732.6600833524864	3.2557936955062754	5.65379406129422e-4	Target_LV 684	0.00443596178029848	-0.283148146263964	Source_FGL2_Target_LV 684_Thyroid_Esophagus - Muscularis	Source_FGL2_Target_LV 684_Esophagus - Muscularis_Thyroid
Source_FGL2	Thyroid	Esophagus - Muscularis	732.6600833524864	3.2557936955062754	5.65379406129422e-4	Target_LV 688	5.4727633296081e-4	0.299256746541752	Source_FGL2_Target_LV 688_Thyroid_Esophagus - Muscularis	Source_FGL2_Target_LV 688_Esophagus - Muscularis_Thyroid
Source_FGL2	Thyroid	Esophagus - Muscularis	732.6600833524864	3.2557936955062754	5.65379406129422e-4	Target_LV 697	0.00159352210289443	0.291155618176076	Source_FGL2_Target_LV 697_Thyroid_Esophagus - Muscularis	Source_FGL2_Target_LV 697_Esophagus - Muscularis_Thyroid
Source_FGL2	Thyroid	Esophagus - Muscularis	732.6600833524864	3.2557936955062754	5.65379406129422e-4	Target_LV 96	7.38138166145319e-8	0.358699021397131	Source_FGL2_Target_LV 96_Thyroid_Esophagus - Muscularis	Source_FGL2_Target_LV 96_Esophagus - Muscularis_Thyroid
Source_CCL28	Thyroid	Esophagus - Muscularis	726.7413349238856	3.22277009537729	6.347870431395273e-4	Target_103,KEGG_LEISHMANIA_INFECTION	6.44491522110435e-5	0.314755469243317	Source_CCL28_Target_103,KEGG_LEISHMANIA_INFECTION_Thyroid_Esophagus - Muscularis	Source_CCL28_Target_103,KEGG_LEISHMANIA_INFECTION_Esophagus - Muscularis_Thyroid
Source_CCL28	Thyroid	Esophagus - Muscularis	726.7413349238856	3.22277009537729	6.347870431395273e-4	Target_104,SVM Eosinophils	0	0.487623487223103	Source_CCL28_Target_104,SVM Eosinophils_Thyroid_Esophagus - Muscularis	Source_CCL28_Target_104,SVM Eosinophils_Esophagus - Muscularis_Thyroid
Source_CCL28	Thyroid	Esophagus - Muscularis	726.7413349238856	3.22277009537729	6.347870431395273e-4	Target_111,REACTOME_DEVELOPMENTAL_BIOLOGY	1.6748678000055902e-9	-0.380344557028136	Source_CCL28_Target_111,REACTOME_DEVELOPMENTAL_BIOLOGY_Thyroid_Esophagus - Muscularis	Source_CCL28_Target_111,REACTOME_DEVELOPMENTAL_BIOLOGY_Esophagus - Muscularis_Thyroid
Source_CCL28	Thyroid	Esophagus - Muscularis	726.7413349238856	3.22277009537729	6.347870431395273e-4	Target_113,REACTOME_METABOLISM_OF_LIPIDS_AND_LIPOPROTEINS	0	0.465383648259025	Source_CCL28_Target_113,REACTOME_METABOLISM_OF_LIPIDS_AND_LIPOPROTEINS_Thyroid_Esophagus - Muscularis	Source_CCL28_Target_113,REACTOME_METABOLISM_OF_LIPIDS_AND_LIPOPROTEINS_Esophagus - Muscularis_Thyroid
Source_CCL28	Thyroid	Esophagus - Muscularis	726.7413349238856	3.22277009537729	6.347870431395273e-4	Target_138,REACTOME_DEVELOPMENTAL_BIOLOGY	4.94086001001648e-8	-0.361098340069892	Source_CCL28_Target_138,REACTOME_DEVELOPMENTAL_BIOLOGY_Thyroid_Esophagus - Muscularis	Source_CCL28_Target_138,REACTOME_DEVELOPMENTAL_BIOLOGY_Esophagus - Muscularis_Thyroid
Source_CCL28	Thyroid	Esophagus - Muscularis	726.7413349238856	3.22277009537729	6.347870431395273e-4	Target_143,REACTOME_CELL_CYCLE_MITOTIC	4.29220763775717e-6	0.333180967929633	Source_CCL28_Target_143,REACTOME_CELL_CYCLE_MITOTIC_Thyroid_Esophagus - Muscularis	Source_CCL28_Target_143,REACTOME_CELL_CYCLE_MITOTIC_Esophagus - Muscularis_Thyroid
Source_CCL28	Thyroid	Esophagus - Muscularis	726.7413349238856	3.22277009537729	6.347870431395273e-4	Target_15,REACTOME_TRANSLATION	9.32781731188825e-7	-0.343042619771063	Source_CCL28_Target_15,REACTOME_TRANSLATION_Thyroid_Esophagus - Muscularis	Source_CCL28_Target_15,REACTOME_TRANSLATION_Esophagus - Muscularis_Thyroid
Source_CCL28	Thyroid	Esophagus - Muscularis	726.7413349238856	3.22277009537729	6.347870431395273e-4	Target_160,REACTOME_ANTIGEN_PROCESSING_UBIQUITINATION_PROTEASOME_DEGRADATION	3.11046877143895e-9	-0.377161358318536	Source_CCL28_Target_160,REACTOME_ANTIGEN_PROCESSING_UBIQUITINATION_PROTEASOME_DEGRADATION_Thyroid_Esophagus - Muscularis	Source_CCL28_Target_160,REACTOME_ANTIGEN_PROCESSING_UBIQUITINATION_PROTEASOME_DEGRADATION_Esophagus - Muscularis_Thyroid
Source_CCL28	Thyroid	Esophagus - Muscularis	726.7413349238856	3.22277009537729	6.347870431395273e-4	Target_169,REACTOME_METABOLISM_OF_RNA	6.65834123219078e-5	-0.314526074282321	Source_CCL28_Target_169,REACTOME_METABOLISM_OF_RNA_Thyroid_Esophagus - Muscularis	Source_CCL28_Target_169,REACTOME_METABOLISM_OF_RNA_Esophagus - Muscularis_Thyroid
Source_CCL28	Thyroid	Esophagus - Muscularis	726.7413349238856	3.22277009537729	6.347870431395273e-4	Target_171,REACTOME_NEURONAL_SYSTEM	0	-0.451588891297382	Source_CCL28_Target_171,REACTOME_NEURONAL_SYSTEM_Thyroid_Esophagus - Muscularis	Source_CCL28_Target_171,REACTOME_NEURONAL_SYSTEM_Esophagus - Muscularis_Thyroid
Source_CCL28	Thyroid	Esophagus - Muscularis	726.7413349238856	3.22277009537729	6.347870431395273e-4	Target_176,KEGG_HEMATOPOIETIC_CELL_LINEAGE	6.6929009329097e-4	0.29775037665642	Source_CCL28_Target_176,KEGG_HEMATOPOIETIC_CELL_LINEAGE_Thyroid_Esophagus - Muscularis	Source_CCL28_Target_176,KEGG_HEMATOPOIETIC_CELL_LINEAGE_Esophagus - Muscularis_Thyroid
Source_CCL28	Thyroid	Esophagus - Muscularis	726.7413349238856	3.22277009537729	6.347870431395273e-4	Target_183,REACTOME_G_ALPHA_S_SIGNALLING_EVENTS	0.0040052783783997	-0.283958361018492	Source_CCL28_Target_183,REACTOME_G_ALPHA_S_SIGNALLING_EVENTS_Thyroid_Esophagus - Muscularis	Source_CCL28_Target_183,REACTOME_G_ALPHA_S_SIGNALLING_EVENTS_Esophagus - Muscularis_Thyroid
Source_CCL28	Thyroid	Esophagus - Muscularis	726.7413349238856	3.22277009537729	6.347870431395273e-4	Target_184,IRIS_Monocyte-Day1	1.35054161387593e-6	0.340683445118204	Source_CCL28_Target_184,IRIS_Monocyte-Day1_Thyroid_Esophagus - Muscularis	Source_CCL28_Target_184,IRIS_Monocyte-Day1_Esophagus - Muscularis_Thyroid
Source_CCL28	Thyroid	Esophagus - Muscularis	726.7413349238856	3.22277009537729	6.347870431395273e-4	Target_188,REACTOME_DEVELOPMENTAL_BIOLOGY	4.76523815784446e-6	-0.332492427005724	Source_CCL28_Target_188,REACTOME_DEVELOPMENTAL_BIOLOGY_Thyroid_Esophagus - Muscularis	Source_CCL28_Target_188,REACTOME_DEVELOPMENTAL_BIOLOGY_Esophagus - Muscularis_Thyroid
Source_CCL28	Thyroid	Esophagus - Muscularis	726.7413349238856	3.22277009537729	6.347870431395273e-4	Target_191,REACTOME_GPCR_DOWNSTREAM_SIGNALING	4.66570315715842e-9	-0.374793995960265	Source_CCL28_Target_191,REACTOME_GPCR_DOWNSTREAM_SIGNALING_Thyroid_Esophagus - Muscularis	Source_CCL28_Target_191,REACTOME_GPCR_DOWNSTREAM_SIGNALING_Esophagus - Muscularis_Thyroid
Source_CCL28	Thyroid	Esophagus - Muscularis	726.7413349238856	3.22277009537729	6.347870431395273e-4	Target_193,REACTOME_ER_PHAGOSOME_PATHWAY	3.47648720244731e-5	0.319065224012696	Source_CCL28_Target_193,REACTOME_ER_PHAGOSOME_PATHWAY_Thyroid_Esophagus - Muscularis	Source_CCL28_Target_193,REACTOME_ER_PHAGOSOME_PATHWAY_Esophagus - Muscularis_Thyroid
Source_CCL28	Thyroid	Esophagus - Muscularis	726.7413349238856	3.22277009537729	6.347870431395273e-4	Target_196,KEGG_AXON_GUIDANCE	0	-0.449881677929014	Source_CCL28_Target_196,KEGG_AXON_GUIDANCE_Thyroid_Esophagus - Muscularis	Source_CCL28_Target_196,KEGG_AXON_GUIDANCE_Esophagus - Muscularis_Thyroid
Source_CCL28	Thyroid	Esophagus - Muscularis	726.7413349238856	3.22277009537729	6.347870431395273e-4	Target_2,REACTOME_COLLAGEN_FORMATION	0.00234856542754569	0.288151540095252	Source_CCL28_Target_2,REACTOME_COLLAGEN_FORMATION_Thyroid_Esophagus - Muscularis	Source_CCL28_Target_2,REACTOME_COLLAGEN_FORMATION_Esophagus - Muscularis_Thyroid
Source_CCL28	Thyroid	Esophagus - Muscularis	726.7413349238856	3.22277009537729	6.347870431395273e-4	Target_222,KEGG_SYSTEMIC_LUPUS_ERYTHEMATOSUS	0	-0.440647437633858	Source_CCL28_Target_222,KEGG_SYSTEMIC_LUPUS_ERYTHEMATOSUS_Thyroid_Esophagus - Muscularis	Source_CCL28_Target_222,KEGG_SYSTEMIC_LUPUS_ERYTHEMATOSUS_Esophagus - Muscularis_Thyroid
Source_CCL28	Thyroid	Esophagus - Muscularis	726.7413349238856	3.22277009537729	6.347870431395273e-4	Target_227,REACTOME_GENERIC_TRANSCRIPTION_PATHWAY	2.93831628828123e-6	0.335662255997712	Source_CCL28_Target_227,REACTOME_GENERIC_TRANSCRIPTION_PATHWAY_Thyroid_Esophagus - Muscularis	Source_CCL28_Target_227,REACTOME_GENERIC_TRANSCRIPTION_PATHWAY_Esophagus - Muscularis_Thyroid
Source_CCL28	Thyroid	Esophagus - Muscularis	726.7413349238856	3.22277009537729	6.347870431395273e-4	Target_23,MIPS_CEN_COMPLEX	0	-0.529673589921652	Source_CCL28_Target_23,MIPS_CEN_COMPLEX_Thyroid_Esophagus - Muscularis	Source_CCL28_Target_23,MIPS_CEN_COMPLEX_Esophagus - Muscularis_Thyroid
Source_CCL28	Thyroid	Esophagus - Muscularis	726.7413349238856	3.22277009537729	6.347870431395273e-4	Target_230,KEGG_INTESTINAL_IMMUNE_NETWORK_FOR_IGA_PRODUCTION	0.00273956235838968	-0.286948959769916	Source_CCL28_Target_230,KEGG_INTESTINAL_IMMUNE_NETWORK_FOR_IGA_PRODUCTION_Thyroid_Esophagus - Muscularis	Source_CCL28_Target_230,KEGG_INTESTINAL_IMMUNE_NETWORK_FOR_IGA_PRODUCTION_Esophagus - Muscularis_Thyroid
Source_CCL28	Thyroid	Esophagus - Muscularis	726.7413349238856	3.22277009537729	6.347870431395273e-4	Target_240,IRIS_PlasmaCell-FromPBMC	2.5926223780259e-4	0.304773898091205	Source_CCL28_Target_240,IRIS_PlasmaCell-FromPBMC_Thyroid_Esophagus - Muscularis	Source_CCL28_Target_240,IRIS_PlasmaCell-FromPBMC_Esophagus - Muscularis_Thyroid
Source_CCL28	Thyroid	Esophagus - Muscularis	726.7413349238856	3.22277009537729	6.347870431395273e-4	Target_246,REACTOME_GLYCEROPHOSPHOLIPID_BIOSYNTHESIS	0	-0.434779511178825	Source_CCL28_Target_246,REACTOME_GLYCEROPHOSPHOLIPID_BIOSYNTHESIS_Thyroid_Esophagus - Muscularis	Source_CCL28_Target_246,REACTOME_GLYCEROPHOSPHOLIPID_BIOSYNTHESIS_Esophagus - Muscularis_Thyroid
Source_CCL28	Thyroid	Esophagus - Muscularis	726.7413349238856	3.22277009537729	6.347870431395273e-4	Target_253,IRIS_Monocyte-Day7	8.49684361625691e-6	0.328652465815603	Source_CCL28_Target_253,IRIS_Monocyte-Day7_Thyroid_Esophagus - Muscularis	Source_CCL28_Target_253,IRIS_Monocyte-Day7_Esophagus - Muscularis_Thyroid
Source_CCL28	Thyroid	Esophagus - Muscularis	726.7413349238856	3.22277009537729	6.347870431395273e-4	Target_257,REACTOME_ANTIGEN_PROCESSING_UBIQUITINATION_PROTEASOME_DEGRADATION	2.35677826143643e-8	-0.365468002910329	Source_CCL28_Target_257,REACTOME_ANTIGEN_PROCESSING_UBIQUITINATION_PROTEASOME_DEGRADATION_Thyroid_Esophagus - Muscularis	Source_CCL28_Target_257,REACTOME_ANTIGEN_PROCESSING_UBIQUITINATION_PROTEASOME_DEGRADATION_Esophagus - Muscularis_Thyroid
Source_CCL28	Thyroid	Esophagus - Muscularis	726.7413349238856	3.22277009537729	6.347870431395273e-4	Target_260,IRIS_Monocyte-Day0	2.1220479319339e-4	0.306233480997808	Source_CCL28_Target_260,IRIS_Monocyte-Day0_Thyroid_Esophagus - Muscularis	Source_CCL28_Target_260,IRIS_Monocyte-Day0_Esophagus - Muscularis_Thyroid
Source_CCL28	Thyroid	Esophagus - Muscularis	726.7413349238856	3.22277009537729	6.347870431395273e-4	Target_261,REACTOME_METABOLISM_OF_LIPIDS_AND_LIPOPROTEINS	6.46020437145012e-9	0.372889066775192	Source_CCL28_Target_261,REACTOME_METABOLISM_OF_LIPIDS_AND_LIPOPROTEINS_Thyroid_Esophagus - Muscularis	Source_CCL28_Target_261,REACTOME_METABOLISM_OF_LIPIDS_AND_LIPOPROTEINS_Esophagus - Muscularis_Thyroid
Source_CCL28	Thyroid	Esophagus - Muscularis	726.7413349238856	3.22277009537729	6.347870431395273e-4	Target_265,REACTOME_METABOLISM_OF_LIPIDS_AND_LIPOPROTEINS	0	-0.536381285298054	Source_CCL28_Target_265,REACTOME_METABOLISM_OF_LIPIDS_AND_LIPOPROTEINS_Thyroid_Esophagus - Muscularis	Source_CCL28_Target_265,REACTOME_METABOLISM_OF_LIPIDS_AND_LIPOPROTEINS_Esophagus - Muscularis_Thyroid
Source_CCL28	Thyroid	Esophagus - Muscularis	726.7413349238856	3.22277009537729	6.347870431395273e-4	Target_268,REACTOME_NEURONAL_SYSTEM	0	-0.419142084046827	Source_CCL28_Target_268,REACTOME_NEURONAL_SYSTEM_Thyroid_Esophagus - Muscularis	Source_CCL28_Target_268,REACTOME_NEURONAL_SYSTEM_Esophagus - Muscularis_Thyroid
Source_CCL28	Thyroid	Esophagus - Muscularis	726.7413349238856	3.22277009537729	6.347870431395273e-4	Target_274,KEGG_CYTOKINE_CYTOKINE_RECEPTOR_INTERACTION	0	-0.496233304579299	Source_CCL28_Target_274,KEGG_CYTOKINE_CYTOKINE_RECEPTOR_INTERACTION_Thyroid_Esophagus - Muscularis	Source_CCL28_Target_274,KEGG_CYTOKINE_CYTOKINE_RECEPTOR_INTERACTION_Esophagus - Muscularis_Thyroid
Source_CCL28	Thyroid	Esophagus - Muscularis	726.7413349238856	3.22277009537729	6.347870431395273e-4	Target_289,REACTOME_GPCR_DOWNSTREAM_SIGNALING	5.87995838547961e-5	-0.315400401864607	Source_CCL28_Target_289,REACTOME_GPCR_DOWNSTREAM_SIGNALING_Thyroid_Esophagus - Muscularis	Source_CCL28_Target_289,REACTOME_GPCR_DOWNSTREAM_SIGNALING_Esophagus - Muscularis_Thyroid
Source_CCL28	Thyroid	Esophagus - Muscularis	726.7413349238856	3.22277009537729	6.347870431395273e-4	Target_297,REACTOME_METABOLISM_OF_PROTEINS	6.15633549916339e-7	0.345666976291123	Source_CCL28_Target_297,REACTOME_METABOLISM_OF_PROTEINS_Thyroid_Esophagus - Muscularis	Source_CCL28_Target_297,REACTOME_METABOLISM_OF_PROTEINS_Esophagus - Muscularis_Thyroid
Source_CCL28	Thyroid	Esophagus - Muscularis	726.7413349238856	3.22277009537729	6.347870431395273e-4	Target_306,REACTOME_GPCR_LIGAND_BINDING	2.2118722883823e-4	0.305932020968426	Source_CCL28_Target_306,REACTOME_GPCR_LIGAND_BINDING_Thyroid_Esophagus - Muscularis	Source_CCL28_Target_306,REACTOME_GPCR_LIGAND_BINDING_Esophagus - Muscularis_Thyroid
Source_CCL28	Thyroid	Esophagus - Muscularis	726.7413349238856	3.22277009537729	6.347870431395273e-4	Target_319,KEGG_LEUKOCYTE_TRANSENDOTHELIAL_MIGRATION	5.54859775458993e-7	0.346320288933262	Source_CCL28_Target_319,KEGG_LEUKOCYTE_TRANSENDOTHELIAL_MIGRATION_Thyroid_Esophagus - Muscularis	Source_CCL28_Target_319,KEGG_LEUKOCYTE_TRANSENDOTHELIAL_MIGRATION_Esophagus - Muscularis_Thyroid
Source_CCL28	Thyroid	Esophagus - Muscularis	726.7413349238856	3.22277009537729	6.347870431395273e-4	Target_327,REACTOME_CYTOKINE_SIGNALING_IN_IMMUNE_SYSTEM	6.36449764002123e-8	0.359581825430605	Source_CCL28_Target_327,REACTOME_CYTOKINE_SIGNALING_IN_IMMUNE_SYSTEM_Thyroid_Esophagus - Muscularis	Source_CCL28_Target_327,REACTOME_CYTOKINE_SIGNALING_IN_IMMUNE_SYSTEM_Esophagus - Muscularis_Thyroid
Source_CCL28	Thyroid	Esophagus - Muscularis	726.7413349238856	3.22277009537729	6.347870431395273e-4	Target_328,REACTOME_NEURONAL_SYSTEM	7.178004857166801e-10	-0.385090508142888	Source_CCL28_Target_328,REACTOME_NEURONAL_SYSTEM_Thyroid_Esophagus - Muscularis	Source_CCL28_Target_328,REACTOME_NEURONAL_SYSTEM_Esophagus - Muscularis_Thyroid
Source_CCL28	Thyroid	Esophagus - Muscularis	726.7413349238856	3.22277009537729	6.347870431395273e-4	Target_335,REACTOME_SIGNALING_BY_GPCR	0	-0.412445074109039	Source_CCL28_Target_335,REACTOME_SIGNALING_BY_GPCR_Thyroid_Esophagus - Muscularis	Source_CCL28_Target_335,REACTOME_SIGNALING_BY_GPCR_Esophagus - Muscularis_Thyroid
Source_CCL28	Thyroid	Esophagus - Muscularis	726.7413349238856	3.22277009537729	6.347870431395273e-4	Target_342,REACTOME_GPCR_DOWNSTREAM_SIGNALING	2.52976817849415e-6	0.336636381603198	Source_CCL28_Target_342,REACTOME_GPCR_DOWNSTREAM_SIGNALING_Thyroid_Esophagus - Muscularis	Source_CCL28_Target_342,REACTOME_GPCR_DOWNSTREAM_SIGNALING_Esophagus - Muscularis_Thyroid
Source_CCL28	Thyroid	Esophagus - Muscularis	726.7413349238856	3.22277009537729	6.347870431395273e-4	Target_347,REACTOME_METABOLISM_OF_RNA	0	-0.438727335263143	Source_CCL28_Target_347,REACTOME_METABOLISM_OF_RNA_Thyroid_Esophagus - Muscularis	Source_CCL28_Target_347,REACTOME_METABOLISM_OF_RNA_Esophagus - Muscularis_Thyroid
Source_CCL28	Thyroid	Esophagus - Muscularis	726.7413349238856	3.22277009537729	6.347870431395273e-4	Target_35,REACTOME_TRANSMEMBRANE_TRANSPORT_OF_SMALL_MOLECULES	0	0.439611763376034	Source_CCL28_Target_35,REACTOME_TRANSMEMBRANE_TRANSPORT_OF_SMALL_MOLECULES_Thyroid_Esophagus - Muscularis	Source_CCL28_Target_35,REACTOME_TRANSMEMBRANE_TRANSPORT_OF_SMALL_MOLECULES_Esophagus - Muscularis_Thyroid
Source_CCL28	Thyroid	Esophagus - Muscularis	726.7413349238856	3.22277009537729	6.347870431395273e-4	Target_355,REACTOME_CLEAVAGE_OF_GROWING_TRANSCRIPT_IN_THE_TERMINATION_REGION_	4.7236057296729e-6	0.332550433402827	Source_CCL28_Target_355,REACTOME_CLEAVAGE_OF_GROWING_TRANSCRIPT_IN_THE_TERMINATION_REGION__Thyroid_Esophagus - Muscularis	Source_CCL28_Target_355,REACTOME_CLEAVAGE_OF_GROWING_TRANSCRIPT_IN_THE_TERMINATION_REGION__Esophagus - Muscularis_Thyroid
Source_CCL28	Thyroid	Esophagus - Muscularis	726.7413349238856	3.22277009537729	6.347870431395273e-4	Target_364,IRIS_Neutrophil-Resting	2.91450923883829e-6	0.33571537869247	Source_CCL28_Target_364,IRIS_Neutrophil-Resting_Thyroid_Esophagus - Muscularis	Source_CCL28_Target_364,IRIS_Neutrophil-Resting_Esophagus - Muscularis_Thyroid
Source_CCL28	Thyroid	Esophagus - Muscularis	726.7413349238856	3.22277009537729	6.347870431395273e-4	Target_365,REACTOME_GENERIC_TRANSCRIPTION_PATHWAY	0	0.435318353759304	Source_CCL28_Target_365,REACTOME_GENERIC_TRANSCRIPTION_PATHWAY_Thyroid_Esophagus - Muscularis	Source_CCL28_Target_365,REACTOME_GENERIC_TRANSCRIPTION_PATHWAY_Esophagus - Muscularis_Thyroid
Source_CCL28	Thyroid	Esophagus - Muscularis	726.7413349238856	3.22277009537729	6.347870431395273e-4	Target_366,REACTOME_DEVELOPMENTAL_BIOLOGY	0.00311464469539802	0.285942544057727	Source_CCL28_Target_366,REACTOME_DEVELOPMENTAL_BIOLOGY_Thyroid_Esophagus - Muscularis	Source_CCL28_Target_366,REACTOME_DEVELOPMENTAL_BIOLOGY_Esophagus - Muscularis_Thyroid
Source_CCL28	Thyroid	Esophagus - Muscularis	726.7413349238856	3.22277009537729	6.347870431395273e-4	Target_389,REACTOME_DEPOSITION_OF_NEW_CENPA_CONTAINING_NUCLEOSOMES_AT_THE_CENTROMERE	2.15746899323577e-5	-0.322349685247608	Source_CCL28_Target_389,REACTOME_DEPOSITION_OF_NEW_CENPA_CONTAINING_NUCLEOSOMES_AT_THE_CENTROMERE_Thyroid_Esophagus - Muscularis	Source_CCL28_Target_389,REACTOME_DEPOSITION_OF_NEW_CENPA_CONTAINING_NUCLEOSOMES_AT_THE_CENTROMERE_Esophagus - Muscularis_Thyroid
Source_CCL28	Thyroid	Esophagus - Muscularis	726.7413349238856	3.22277009537729	6.347870431395273e-4	Target_39,KEGG_INSULIN_SIGNALING_PATHWAY	0	-0.401073712685904	Source_CCL28_Target_39,KEGG_INSULIN_SIGNALING_PATHWAY_Thyroid_Esophagus - Muscularis	Source_CCL28_Target_39,KEGG_INSULIN_SIGNALING_PATHWAY_Esophagus - Muscularis_Thyroid
Source_CCL28	Thyroid	Esophagus - Muscularis	726.7413349238856	3.22277009537729	6.347870431395273e-4	Target_392,SVM Eosinophils	2.85684593315239e-7	-0.350453258703374	Source_CCL28_Target_392,SVM Eosinophils_Thyroid_Esophagus - Muscularis	Source_CCL28_Target_392,SVM Eosinophils_Esophagus - Muscularis_Thyroid
Source_CCL28	Thyroid	Esophagus - Muscularis	726.7413349238856	3.22277009537729	6.347870431395273e-4	Target_40,REACTOME_NEURONAL_SYSTEM	6.54873309802184e-7	-0.345279118156504	Source_CCL28_Target_40,REACTOME_NEURONAL_SYSTEM_Thyroid_Esophagus - Muscularis	Source_CCL28_Target_40,REACTOME_NEURONAL_SYSTEM_Esophagus - Muscularis_Thyroid
Source_CCL28	Thyroid	Esophagus - Muscularis	726.7413349238856	3.22277009537729	6.347870431395273e-4	Target_409,IRIS_Monocyte-Day0	0	0.436910899342459	Source_CCL28_Target_409,IRIS_Monocyte-Day0_Thyroid_Esophagus - Muscularis	Source_CCL28_Target_409,IRIS_Monocyte-Day0_Esophagus - Muscularis_Thyroid
Source_CCL28	Thyroid	Esophagus - Muscularis	726.7413349238856	3.22277009537729	6.347870431395273e-4	Target_41,KEGG_ARGININE_AND_PROLINE_METABOLISM	1.6748678000055902e-9	-0.380294289875634	Source_CCL28_Target_41,KEGG_ARGININE_AND_PROLINE_METABOLISM_Thyroid_Esophagus - Muscularis	Source_CCL28_Target_41,KEGG_ARGININE_AND_PROLINE_METABOLISM_Esophagus - Muscularis_Thyroid
Source_CCL28	Thyroid	Esophagus - Muscularis	726.7413349238856	3.22277009537729	6.347870431395273e-4	Target_411,REACTOME_MRNA_SPLICING	7.27466865590998e-6	-0.329688765234458	Source_CCL28_Target_411,REACTOME_MRNA_SPLICING_Thyroid_Esophagus - Muscularis	Source_CCL28_Target_411,REACTOME_MRNA_SPLICING_Esophagus - Muscularis_Thyroid
Source_CCL28	Thyroid	Esophagus - Muscularis	726.7413349238856	3.22277009537729	6.347870431395273e-4	Target_413,REACTOME_METABOLISM_OF_LIPIDS_AND_LIPOPROTEINS	0	-0.478830269832946	Source_CCL28_Target_413,REACTOME_METABOLISM_OF_LIPIDS_AND_LIPOPROTEINS_Thyroid_Esophagus - Muscularis	Source_CCL28_Target_413,REACTOME_METABOLISM_OF_LIPIDS_AND_LIPOPROTEINS_Esophagus - Muscularis_Thyroid
Source_CCL28	Thyroid	Esophagus - Muscularis	726.7413349238856	3.22277009537729	6.347870431395273e-4	Target_417,KEGG_NEUROACTIVE_LIGAND_RECEPTOR_INTERACTION	6.79658960573981e-5	0.314381281224356	Source_CCL28_Target_417,KEGG_NEUROACTIVE_LIGAND_RECEPTOR_INTERACTION_Thyroid_Esophagus - Muscularis	Source_CCL28_Target_417,KEGG_NEUROACTIVE_LIGAND_RECEPTOR_INTERACTION_Esophagus - Muscularis_Thyroid
Source_CCL28	Thyroid	Esophagus - Muscularis	726.7413349238856	3.22277009537729	6.347870431395273e-4	Target_422,REACTOME_ANTIGEN_PROCESSING_UBIQUITINATION_PROTEASOME_DEGRADATION	0	0.464921868512511	Source_CCL28_Target_422,REACTOME_ANTIGEN_PROCESSING_UBIQUITINATION_PROTEASOME_DEGRADATION_Thyroid_Esophagus - Muscularis	Source_CCL28_Target_422,REACTOME_ANTIGEN_PROCESSING_UBIQUITINATION_PROTEASOME_DEGRADATION_Esophagus - Muscularis_Thyroid
Source_CCL28	Thyroid	Esophagus - Muscularis	726.7413349238856	3.22277009537729	6.347870431395273e-4	Target_433,REACTOME_SLC_MEDIATED_TRANSMEMBRANE_TRANSPORT	0	0.423397922944985	Source_CCL28_Target_433,REACTOME_SLC_MEDIATED_TRANSMEMBRANE_TRANSPORT_Thyroid_Esophagus - Muscularis	Source_CCL28_Target_433,REACTOME_SLC_MEDIATED_TRANSMEMBRANE_TRANSPORT_Esophagus - Muscularis_Thyroid
Source_CCL28	Thyroid	Esophagus - Muscularis	726.7413349238856	3.22277009537729	6.347870431395273e-4	Target_459,KEGG_REGULATION_OF_ACTIN_CYTOSKELETON	0	0.415880271020613	Source_CCL28_Target_459,KEGG_REGULATION_OF_ACTIN_CYTOSKELETON_Thyroid_Esophagus - Muscularis	Source_CCL28_Target_459,KEGG_REGULATION_OF_ACTIN_CYTOSKELETON_Esophagus - Muscularis_Thyroid
Source_CCL28	Thyroid	Esophagus - Muscularis	726.7413349238856	3.22277009537729	6.347870431395273e-4	Target_467,REACTOME_SIGNALING_BY_GPCR	0	0.415122201291054	Source_CCL28_Target_467,REACTOME_SIGNALING_BY_GPCR_Thyroid_Esophagus - Muscularis	Source_CCL28_Target_467,REACTOME_SIGNALING_BY_GPCR_Esophagus - Muscularis_Thyroid
Source_CCL28	Thyroid	Esophagus - Muscularis	726.7413349238856	3.22277009537729	6.347870431395273e-4	Target_471,REACTOME_PROCESSING_OF_CAPPED_INTRON_CONTAINING_PRE_MRNA	2.78241002278357e-5	0.320603378769248	Source_CCL28_Target_471,REACTOME_PROCESSING_OF_CAPPED_INTRON_CONTAINING_PRE_MRNA_Thyroid_Esophagus - Muscularis	Source_CCL28_Target_471,REACTOME_PROCESSING_OF_CAPPED_INTRON_CONTAINING_PRE_MRNA_Esophagus - Muscularis_Thyroid
Source_CCL28	Thyroid	Esophagus - Muscularis	726.7413349238856	3.22277009537729	6.347870431395273e-4	Target_474,REACTOME_GPCR_LIGAND_BINDING	7.1488334454272e-4	-0.297255230691616	Source_CCL28_Target_474,REACTOME_GPCR_LIGAND_BINDING_Thyroid_Esophagus - Muscularis	Source_CCL28_Target_474,REACTOME_GPCR_LIGAND_BINDING_Esophagus - Muscularis_Thyroid
Source_CCL28	Thyroid	Esophagus - Muscularis	726.7413349238856	3.22277009537729	6.347870431395273e-4	Target_476,REACTOME_MRNA_PROCESSING	0	-0.406583626825187	Source_CCL28_Target_476,REACTOME_MRNA_PROCESSING_Thyroid_Esophagus - Muscularis	Source_CCL28_Target_476,REACTOME_MRNA_PROCESSING_Esophagus - Muscularis_Thyroid
Source_CCL28	Thyroid	Esophagus - Muscularis	726.7413349238856	3.22277009537729	6.347870431395273e-4	Target_483,KEGG_CYSTEINE_AND_METHIONINE_METABOLISM	2.41659496857949e-8	-0.365310137323135	Source_CCL28_Target_483,KEGG_CYSTEINE_AND_METHIONINE_METABOLISM_Thyroid_Esophagus - Muscularis	Source_CCL28_Target_483,KEGG_CYSTEINE_AND_METHIONINE_METABOLISM_Esophagus - Muscularis_Thyroid
Source_CCL28	Thyroid	Esophagus - Muscularis	726.7413349238856	3.22277009537729	6.347870431395273e-4	Target_484,REACTOME_GENERIC_TRANSCRIPTION_PATHWAY	2.7515685285806103e-9	0.377830543843778	Source_CCL28_Target_484,REACTOME_GENERIC_TRANSCRIPTION_PATHWAY_Thyroid_Esophagus - Muscularis	Source_CCL28_Target_484,REACTOME_GENERIC_TRANSCRIPTION_PATHWAY_Esophagus - Muscularis_Thyroid
Source_CCL28	Thyroid	Esophagus - Muscularis	726.7413349238856	3.22277009537729	6.347870431395273e-4	Target_5,KEGG_OXIDATIVE_PHOSPHORYLATION	0.00440596884590305	-0.283202046763439	Source_CCL28_Target_5,KEGG_OXIDATIVE_PHOSPHORYLATION_Thyroid_Esophagus - Muscularis	Source_CCL28_Target_5,KEGG_OXIDATIVE_PHOSPHORYLATION_Esophagus - Muscularis_Thyroid
Source_CCL28	Thyroid	Esophagus - Muscularis	726.7413349238856	3.22277009537729	6.347870431395273e-4	Target_509,KEGG_CALCIUM_SIGNALING_PATHWAY	1.19633414286113e-10	0.396215143160728	Source_CCL28_Target_509,KEGG_CALCIUM_SIGNALING_PATHWAY_Thyroid_Esophagus - Muscularis	Source_CCL28_Target_509,KEGG_CALCIUM_SIGNALING_PATHWAY_Esophagus - Muscularis_Thyroid
Source_CCL28	Thyroid	Esophagus - Muscularis	726.7413349238856	3.22277009537729	6.347870431395273e-4	Target_518,REACTOME_GENERIC_TRANSCRIPTION_PATHWAY	3.73505090074389e-5	0.318567853797877	Source_CCL28_Target_518,REACTOME_GENERIC_TRANSCRIPTION_PATHWAY_Thyroid_Esophagus - Muscularis	Source_CCL28_Target_518,REACTOME_GENERIC_TRANSCRIPTION_PATHWAY_Esophagus - Muscularis_Thyroid
Source_CCL28	Thyroid	Esophagus - Muscularis	726.7413349238856	3.22277009537729	6.347870431395273e-4	Target_519,REACTOME_GENERIC_TRANSCRIPTION_PATHWAY	0	-0.435057094830661	Source_CCL28_Target_519,REACTOME_GENERIC_TRANSCRIPTION_PATHWAY_Thyroid_Esophagus - Muscularis	Source_CCL28_Target_519,REACTOME_GENERIC_TRANSCRIPTION_PATHWAY_Esophagus - Muscularis_Thyroid
Source_CCL28	Thyroid	Esophagus - Muscularis	726.7413349238856	3.22277009537729	6.347870431395273e-4	Target_535,REACTOME_GENERIC_TRANSCRIPTION_PATHWAY	3.34973560001117e-9	0.376613605224619	Source_CCL28_Target_535,REACTOME_GENERIC_TRANSCRIPTION_PATHWAY_Thyroid_Esophagus - Muscularis	Source_CCL28_Target_535,REACTOME_GENERIC_TRANSCRIPTION_PATHWAY_Esophagus - Muscularis_Thyroid
Source_CCL28	Thyroid	Esophagus - Muscularis	726.7413349238856	3.22277009537729	6.347870431395273e-4	Target_536,REACTOME_METABOLISM_OF_LIPIDS_AND_LIPOPROTEINS	0	-0.420327688108303	Source_CCL28_Target_536,REACTOME_METABOLISM_OF_LIPIDS_AND_LIPOPROTEINS_Thyroid_Esophagus - Muscularis	Source_CCL28_Target_536,REACTOME_METABOLISM_OF_LIPIDS_AND_LIPOPROTEINS_Esophagus - Muscularis_Thyroid
Source_CCL28	Thyroid	Esophagus - Muscularis	726.7413349238856	3.22277009537729	6.347870431395273e-4	Target_539,KEGG_ANTIGEN_PROCESSING_AND_PRESENTATION	3.8906891873935e-4	-0.301790768818417	Source_CCL28_Target_539,KEGG_ANTIGEN_PROCESSING_AND_PRESENTATION_Thyroid_Esophagus - Muscularis	Source_CCL28_Target_539,KEGG_ANTIGEN_PROCESSING_AND_PRESENTATION_Esophagus - Muscularis_Thyroid
Source_CCL28	Thyroid	Esophagus - Muscularis	726.7413349238856	3.22277009537729	6.347870431395273e-4	Target_560,REACTOME_GPCR_LIGAND_BINDING	0	0.435026096012963	Source_CCL28_Target_560,REACTOME_GPCR_LIGAND_BINDING_Thyroid_Esophagus - Muscularis	Source_CCL28_Target_560,REACTOME_GPCR_LIGAND_BINDING_Esophagus - Muscularis_Thyroid
Source_CCL28	Thyroid	Esophagus - Muscularis	726.7413349238856	3.22277009537729	6.347870431395273e-4	Target_564,KEGG_HEMATOPOIETIC_CELL_LINEAGE	7.65653851431125e-9	-0.372010902233257	Source_CCL28_Target_564,KEGG_HEMATOPOIETIC_CELL_LINEAGE_Thyroid_Esophagus - Muscularis	Source_CCL28_Target_564,KEGG_HEMATOPOIETIC_CELL_LINEAGE_Esophagus - Muscularis_Thyroid
Source_CCL28	Thyroid	Esophagus - Muscularis	726.7413349238856	3.22277009537729	6.347870431395273e-4	Target_578,DMAP_ERY5	0.00265460899603731	-0.287195420186164	Source_CCL28_Target_578,DMAP_ERY5_Thyroid_Esophagus - Muscularis	Source_CCL28_Target_578,DMAP_ERY5_Esophagus - Muscularis_Thyroid
Source_CCL28	Thyroid	Esophagus - Muscularis	726.7413349238856	3.22277009537729	6.347870431395273e-4	Target_582,REACTOME_GENERIC_TRANSCRIPTION_PATHWAY	0	-0.447935521320069	Source_CCL28_Target_582,REACTOME_GENERIC_TRANSCRIPTION_PATHWAY_Thyroid_Esophagus - Muscularis	Source_CCL28_Target_582,REACTOME_GENERIC_TRANSCRIPTION_PATHWAY_Esophagus - Muscularis_Thyroid
Source_CCL28	Thyroid	Esophagus - Muscularis	726.7413349238856	3.22277009537729	6.347870431395273e-4	Target_592,MIPS_SPLICEOSOME	0	0.397654440778628	Source_CCL28_Target_592,MIPS_SPLICEOSOME_Thyroid_Esophagus - Muscularis	Source_CCL28_Target_592,MIPS_SPLICEOSOME_Esophagus - Muscularis_Thyroid
Source_CCL28	Thyroid	Esophagus - Muscularis	726.7413349238856	3.22277009537729	6.347870431395273e-4	Target_6,PID_ERBB1_DOWNSTREAM_PATHWAY	0	-0.44275657007498	Source_CCL28_Target_6,PID_ERBB1_DOWNSTREAM_PATHWAY_Thyroid_Esophagus - Muscularis	Source_CCL28_Target_6,PID_ERBB1_DOWNSTREAM_PATHWAY_Esophagus - Muscularis_Thyroid
Source_CCL28	Thyroid	Esophagus - Muscularis	726.7413349238856	3.22277009537729	6.347870431395273e-4	Target_604,REACTOME_TRANSMEMBRANE_TRANSPORT_OF_SMALL_MOLECULES	4.78533657144453e-10	0.387859723929827	Source_CCL28_Target_604,REACTOME_TRANSMEMBRANE_TRANSPORT_OF_SMALL_MOLECULES_Thyroid_Esophagus - Muscularis	Source_CCL28_Target_604,REACTOME_TRANSMEMBRANE_TRANSPORT_OF_SMALL_MOLECULES_Esophagus - Muscularis_Thyroid
Source_CCL28	Thyroid	Esophagus - Muscularis	726.7413349238856	3.22277009537729	6.347870431395273e-4	Target_605,MIPS_SPLICEOSOME	0	0.406407928904957	Source_CCL28_Target_605,MIPS_SPLICEOSOME_Thyroid_Esophagus - Muscularis	Source_CCL28_Target_605,MIPS_SPLICEOSOME_Esophagus - Muscularis_Thyroid
Source_CCL28	Thyroid	Esophagus - Muscularis	726.7413349238856	3.22277009537729	6.347870431395273e-4	Target_608,REACTOME_TRANSMEMBRANE_TRANSPORT_OF_SMALL_MOLECULES	2.41659496857949e-8	-0.365346239970122	Source_CCL28_Target_608,REACTOME_TRANSMEMBRANE_TRANSPORT_OF_SMALL_MOLECULES_Thyroid_Esophagus - Muscularis	Source_CCL28_Target_608,REACTOME_TRANSMEMBRANE_TRANSPORT_OF_SMALL_MOLECULES_Esophagus - Muscularis_Thyroid
Source_CCL28	Thyroid	Esophagus - Muscularis	726.7413349238856	3.22277009537729	6.347870431395273e-4	Target_609,PID_ERA_GENOMIC_PATHWAY	8.374339000027931e-10	0.384479182555645	Source_CCL28_Target_609,PID_ERA_GENOMIC_PATHWAY_Thyroid_Esophagus - Muscularis	Source_CCL28_Target_609,PID_ERA_GENOMIC_PATHWAY_Esophagus - Muscularis_Thyroid
Source_CCL28	Thyroid	Esophagus - Muscularis	726.7413349238856	3.22277009537729	6.347870431395273e-4	Target_611,KEGG_BASE_EXCISION_REPAIR	0	0.426918159658523	Source_CCL28_Target_611,KEGG_BASE_EXCISION_REPAIR_Thyroid_Esophagus - Muscularis	Source_CCL28_Target_611,KEGG_BASE_EXCISION_REPAIR_Esophagus - Muscularis_Thyroid
Source_CCL28	Thyroid	Esophagus - Muscularis	726.7413349238856	3.22277009537729	6.347870431395273e-4	Target_616,IRIS_DendriticCell-LPSstimulated	2.74738135908059e-5	0.320690586028367	Source_CCL28_Target_616,IRIS_DendriticCell-LPSstimulated_Thyroid_Esophagus - Muscularis	Source_CCL28_Target_616,IRIS_DendriticCell-LPSstimulated_Esophagus - Muscularis_Thyroid
Source_CCL28	Thyroid	Esophagus - Muscularis	726.7413349238856	3.22277009537729	6.347870431395273e-4	Target_619,KEGG_UBIQUITIN_MEDIATED_PROTEOLYSIS	0	0.412850458666063	Source_CCL28_Target_619,KEGG_UBIQUITIN_MEDIATED_PROTEOLYSIS_Thyroid_Esophagus - Muscularis	Source_CCL28_Target_619,KEGG_UBIQUITIN_MEDIATED_PROTEOLYSIS_Esophagus - Muscularis_Thyroid
Source_CCL28	Thyroid	Esophagus - Muscularis	726.7413349238856	3.22277009537729	6.347870431395273e-4	Target_622,IRIS_DendriticCell-LPSstimulated	0	0.494282621282576	Source_CCL28_Target_622,IRIS_DendriticCell-LPSstimulated_Thyroid_Esophagus - Muscularis	Source_CCL28_Target_622,IRIS_DendriticCell-LPSstimulated_Esophagus - Muscularis_Thyroid
Source_CCL28	Thyroid	Esophagus - Muscularis	726.7413349238856	3.22277009537729	6.347870431395273e-4	Target_626,DMAP_GRAN2	1.40808528614755e-7	-0.354794450781884	Source_CCL28_Target_626,DMAP_GRAN2_Thyroid_Esophagus - Muscularis	Source_CCL28_Target_626,DMAP_GRAN2_Esophagus - Muscularis_Thyroid
Source_CCL28	Thyroid	Esophagus - Muscularis	726.7413349238856	3.22277009537729	6.347870431395273e-4	Target_632,REACTOME_GENERIC_TRANSCRIPTION_PATHWAY	0	-0.442076665073938	Source_CCL28_Target_632,REACTOME_GENERIC_TRANSCRIPTION_PATHWAY_Thyroid_Esophagus - Muscularis	Source_CCL28_Target_632,REACTOME_GENERIC_TRANSCRIPTION_PATHWAY_Esophagus - Muscularis_Thyroid
Source_CCL28	Thyroid	Esophagus - Muscularis	726.7413349238856	3.22277009537729	6.347870431395273e-4	Target_634,REACTOME_GENERIC_TRANSCRIPTION_PATHWAY	3.64563688690644e-5	-0.318735951189966	Source_CCL28_Target_634,REACTOME_GENERIC_TRANSCRIPTION_PATHWAY_Thyroid_Esophagus - Muscularis	Source_CCL28_Target_634,REACTOME_GENERIC_TRANSCRIPTION_PATHWAY_Esophagus - Muscularis_Thyroid
Source_CCL28	Thyroid	Esophagus - Muscularis	726.7413349238856	3.22277009537729	6.347870431395273e-4	Target_638,REACTOME_METABOLISM_OF_NON_CODING_RNA	1.28871506537287e-5	-0.325853040247506	Source_CCL28_Target_638,REACTOME_METABOLISM_OF_NON_CODING_RNA_Thyroid_Esophagus - Muscularis	Source_CCL28_Target_638,REACTOME_METABOLISM_OF_NON_CODING_RNA_Esophagus - Muscularis_Thyroid
Source_CCL28	Thyroid	Esophagus - Muscularis	726.7413349238856	3.22277009537729	6.347870431395273e-4	Target_642,REACTOME_RECRUITMENT_OF_MITOTIC_CENTROSOME_PROTEINS_AND_COMPLEXES	6.4355132310756e-4	0.298044572944343	Source_CCL28_Target_642,REACTOME_RECRUITMENT_OF_MITOTIC_CENTROSOME_PROTEINS_AND_COMPLEXES_Thyroid_Esophagus - Muscularis	Source_CCL28_Target_642,REACTOME_RECRUITMENT_OF_MITOTIC_CENTROSOME_PROTEINS_AND_COMPLEXES_Esophagus - Muscularis_Thyroid
Source_CCL28	Thyroid	Esophagus - Muscularis	726.7413349238856	3.22277009537729	6.347870431395273e-4	Target_651,REACTOME_DEVELOPMENTAL_BIOLOGY	3.38610415795415e-6	0.334735992855523	Source_CCL28_Target_651,REACTOME_DEVELOPMENTAL_BIOLOGY_Thyroid_Esophagus - Muscularis	Source_CCL28_Target_651,REACTOME_DEVELOPMENTAL_BIOLOGY_Esophagus - Muscularis_Thyroid
Source_CCL28	Thyroid	Esophagus - Muscularis	726.7413349238856	3.22277009537729	6.347870431395273e-4	Target_659,KEGG_UBIQUITIN_MEDIATED_PROTEOLYSIS	4.41471225398615e-6	-0.332995910359422	Source_CCL28_Target_659,KEGG_UBIQUITIN_MEDIATED_PROTEOLYSIS_Thyroid_Esophagus - Muscularis	Source_CCL28_Target_659,KEGG_UBIQUITIN_MEDIATED_PROTEOLYSIS_Esophagus - Muscularis_Thyroid
Source_CCL28	Thyroid	Esophagus - Muscularis	726.7413349238856	3.22277009537729	6.347870431395273e-4	Target_676,REACTOME_GENERIC_TRANSCRIPTION_PATHWAY	6.34966309664975e-6	-0.330593154069513	Source_CCL28_Target_676,REACTOME_GENERIC_TRANSCRIPTION_PATHWAY_Thyroid_Esophagus - Muscularis	Source_CCL28_Target_676,REACTOME_GENERIC_TRANSCRIPTION_PATHWAY_Esophagus - Muscularis_Thyroid
Source_CCL28	Thyroid	Esophagus - Muscularis	726.7413349238856	3.22277009537729	6.347870431395273e-4	Target_678,REACTOME_HIV_LIFE_CYCLE	4.75215026232156e-5	0.316891465559388	Source_CCL28_Target_678,REACTOME_HIV_LIFE_CYCLE_Thyroid_Esophagus - Muscularis	Source_CCL28_Target_678,REACTOME_HIV_LIFE_CYCLE_Esophagus - Muscularis_Thyroid
Source_CCL28	Thyroid	Esophagus - Muscularis	726.7413349238856	3.22277009537729	6.347870431395273e-4	Target_68,DMAP_ERY3	0	-0.547422585806701	Source_CCL28_Target_68,DMAP_ERY3_Thyroid_Esophagus - Muscularis	Source_CCL28_Target_68,DMAP_ERY3_Esophagus - Muscularis_Thyroid
Source_CCL28	Thyroid	Esophagus - Muscularis	726.7413349238856	3.22277009537729	6.347870431395273e-4	Target_7,KEGG_N_GLYCAN_BIOSYNTHESIS	2.4026409271371e-4	0.305329428146129	Source_CCL28_Target_7,KEGG_N_GLYCAN_BIOSYNTHESIS_Thyroid_Esophagus - Muscularis	Source_CCL28_Target_7,KEGG_N_GLYCAN_BIOSYNTHESIS_Esophagus - Muscularis_Thyroid
Source_CCL28	Thyroid	Esophagus - Muscularis	726.7413349238856	3.22277009537729	6.347870431395273e-4	Target_72,KEGG_AMINOACYL_TRNA_BIOSYNTHESIS	0.00128450432809024	-0.29281023169664	Source_CCL28_Target_72,KEGG_AMINOACYL_TRNA_BIOSYNTHESIS_Thyroid_Esophagus - Muscularis	Source_CCL28_Target_72,KEGG_AMINOACYL_TRNA_BIOSYNTHESIS_Esophagus - Muscularis_Thyroid
Source_CCL28	Thyroid	Esophagus - Muscularis	726.7413349238856	3.22277009537729	6.347870431395273e-4	Target_77,REACTOME_SLC_MEDIATED_TRANSMEMBRANE_TRANSPORT	9.09213948574461e-8	0.357441878765145	Source_CCL28_Target_77,REACTOME_SLC_MEDIATED_TRANSMEMBRANE_TRANSPORT_Thyroid_Esophagus - Muscularis	Source_CCL28_Target_77,REACTOME_SLC_MEDIATED_TRANSMEMBRANE_TRANSPORT_Esophagus - Muscularis_Thyroid
Source_CCL28	Thyroid	Esophagus - Muscularis	726.7413349238856	3.22277009537729	6.347870431395273e-4	Target_79,REACTOME_SIGNALING_BY_GPCR	3.93546079635598e-6	0.333751026720217	Source_CCL28_Target_79,REACTOME_SIGNALING_BY_GPCR_Thyroid_Esophagus - Muscularis	Source_CCL28_Target_79,REACTOME_SIGNALING_BY_GPCR_Esophagus - Muscularis_Thyroid
Source_CCL28	Thyroid	Esophagus - Muscularis	726.7413349238856	3.22277009537729	6.347870431395273e-4	Target_80,KEGG_SPLICEOSOME	1.04926878667921e-5	-0.327238047416794	Source_CCL28_Target_80,KEGG_SPLICEOSOME_Thyroid_Esophagus - Muscularis	Source_CCL28_Target_80,KEGG_SPLICEOSOME_Esophagus - Muscularis_Thyroid
Source_CCL28	Thyroid	Esophagus - Muscularis	726.7413349238856	3.22277009537729	6.347870431395273e-4	Target_81,REACTOME_METABOLISM_OF_LIPIDS_AND_LIPOPROTEINS	4.09337690321365e-6	-0.333492837991047	Source_CCL28_Target_81,REACTOME_METABOLISM_OF_LIPIDS_AND_LIPOPROTEINS_Thyroid_Esophagus - Muscularis	Source_CCL28_Target_81,REACTOME_METABOLISM_OF_LIPIDS_AND_LIPOPROTEINS_Esophagus - Muscularis_Thyroid
Source_CCL28	Thyroid	Esophagus - Muscularis	726.7413349238856	3.22277009537729	6.347870431395273e-4	Target_82,REACTOME_CIRCADIAN_CLOCK	6.72579055116529e-7	-0.345111363714552	Source_CCL28_Target_82,REACTOME_CIRCADIAN_CLOCK_Thyroid_Esophagus - Muscularis	Source_CCL28_Target_82,REACTOME_CIRCADIAN_CLOCK_Esophagus - Muscularis_Thyroid
Source_CCL28	Thyroid	Esophagus - Muscularis	726.7413349238856	3.22277009537729	6.347870431395273e-4	Target_86,KEGG_PATHOGENIC_ESCHERICHIA_COLI_INFECTION	9.78601328860407e-8	-0.356996532179719	Source_CCL28_Target_86,KEGG_PATHOGENIC_ESCHERICHIA_COLI_INFECTION_Thyroid_Esophagus - Muscularis	Source_CCL28_Target_86,KEGG_PATHOGENIC_ESCHERICHIA_COLI_INFECTION_Esophagus - Muscularis_Thyroid
Source_CCL28	Thyroid	Esophagus - Muscularis	726.7413349238856	3.22277009537729	6.347870431395273e-4	Target_95,SVM T cells regulatory (Tregs)	0	0.440716865222937	Source_CCL28_Target_95,SVM T cells regulatory (Tregs)_Thyroid_Esophagus - Muscularis	Source_CCL28_Target_95,SVM T cells regulatory (Tregs)_Esophagus - Muscularis_Thyroid
Source_CCL28	Thyroid	Esophagus - Muscularis	726.7413349238856	3.22277009537729	6.347870431395273e-4	Target_LV 114	0	-0.432259929526318	Source_CCL28_Target_LV 114_Thyroid_Esophagus - Muscularis	Source_CCL28_Target_LV 114_Esophagus - Muscularis_Thyroid
Source_CCL28	Thyroid	Esophagus - Muscularis	726.7413349238856	3.22277009537729	6.347870431395273e-4	Target_LV 139	2.39266828572227e-10	0.391993821089606	Source_CCL28_Target_LV 139_Thyroid_Esophagus - Muscularis	Source_CCL28_Target_LV 139_Esophagus - Muscularis_Thyroid
Source_CCL28	Thyroid	Esophagus - Muscularis	726.7413349238856	3.22277009537729	6.347870431395273e-4	Target_LV 145	0	-0.402911859387456	Source_CCL28_Target_LV 145_Thyroid_Esophagus - Muscularis	Source_CCL28_Target_LV 145_Esophagus - Muscularis_Thyroid
Source_CCL28	Thyroid	Esophagus - Muscularis	726.7413349238856	3.22277009537729	6.347870431395273e-4	Target_LV 153	6.40158399844992e-6	0.330539221764352	Source_CCL28_Target_LV 153_Thyroid_Esophagus - Muscularis	Source_CCL28_Target_LV 153_Esophagus - Muscularis_Thyroid
Source_CCL28	Thyroid	Esophagus - Muscularis	726.7413349238856	3.22277009537729	6.347870431395273e-4	Target_LV 168	0	-0.470422633533441	Source_CCL28_Target_LV 168_Thyroid_Esophagus - Muscularis	Source_CCL28_Target_LV 168_Esophagus - Muscularis_Thyroid
Source_CCL28	Thyroid	Esophagus - Muscularis	726.7413349238856	3.22277009537729	6.347870431395273e-4	Target_LV 177	0	-0.404685886849223	Source_CCL28_Target_LV 177_Thyroid_Esophagus - Muscularis	Source_CCL28_Target_LV 177_Esophagus - Muscularis_Thyroid
Source_CCL28	Thyroid	Esophagus - Muscularis	726.7413349238856	3.22277009537729	6.347870431395273e-4	Target_LV 180	5.14423681430287e-8	-0.360850366365613	Source_CCL28_Target_LV 180_Thyroid_Esophagus - Muscularis	Source_CCL28_Target_LV 180_Esophagus - Muscularis_Thyroid
Source_CCL28	Thyroid	Esophagus - Muscularis	726.7413349238856	3.22277009537729	6.347870431395273e-4	Target_LV 181	8.67760970524323e-5	0.312653685954786	Source_CCL28_Target_LV 181_Thyroid_Esophagus - Muscularis	Source_CCL28_Target_LV 181_Esophagus - Muscularis_Thyroid
Source_CCL28	Thyroid	Esophagus - Muscularis	726.7413349238856	3.22277009537729	6.347870431395273e-4	Target_LV 186	1.47655627448e-4	-0.308856056982842	Source_CCL28_Target_LV 186_Thyroid_Esophagus - Muscularis	Source_CCL28_Target_LV 186_Esophagus - Muscularis_Thyroid
Source_CCL28	Thyroid	Esophagus - Muscularis	726.7413349238856	3.22277009537729	6.347870431395273e-4	Target_LV 206	0	-0.45066797430921	Source_CCL28_Target_LV 206_Thyroid_Esophagus - Muscularis	Source_CCL28_Target_LV 206_Esophagus - Muscularis_Thyroid
Source_CCL28	Thyroid	Esophagus - Muscularis	726.7413349238856	3.22277009537729	6.347870431395273e-4	Target_LV 231	4.09146276858507e-8	-0.362212808863546	Source_CCL28_Target_LV 231_Thyroid_Esophagus - Muscularis	Source_CCL28_Target_LV 231_Esophagus - Muscularis_Thyroid
Source_CCL28	Thyroid	Esophagus - Muscularis	726.7413349238856	3.22277009537729	6.347870431395273e-4	Target_LV 292	5.4838545434465e-4	0.299241637178111	Source_CCL28_Target_LV 292_Thyroid_Esophagus - Muscularis	Source_CCL28_Target_LV 292_Esophagus - Muscularis_Thyroid
Source_CCL28	Thyroid	Esophagus - Muscularis	726.7413349238856	3.22277009537729	6.347870431395273e-4	Target_LV 299	1.5248474984908e-6	-0.339905173992585	Source_CCL28_Target_LV 299_Thyroid_Esophagus - Muscularis	Source_CCL28_Target_LV 299_Esophagus - Muscularis_Thyroid
Source_CCL28	Thyroid	Esophagus - Muscularis	726.7413349238856	3.22277009537729	6.347870431395273e-4	Target_LV 307	0.00413418326265957	0.283707345006909	Source_CCL28_Target_LV 307_Thyroid_Esophagus - Muscularis	Source_CCL28_Target_LV 307_Esophagus - Muscularis_Thyroid
Source_CCL28	Thyroid	Esophagus - Muscularis	726.7413349238856	3.22277009537729	6.347870431395273e-4	Target_LV 358	4.78533657144453e-10	0.388379414113744	Source_CCL28_Target_LV 358_Thyroid_Esophagus - Muscularis	Source_CCL28_Target_LV 358_Esophagus - Muscularis_Thyroid
Source_CCL28	Thyroid	Esophagus - Muscularis	726.7413349238856	3.22277009537729	6.347870431395273e-4	Target_LV 370	2.72764184572338e-8	0.364616693021352	Source_CCL28_Target_LV 370_Thyroid_Esophagus - Muscularis	Source_CCL28_Target_LV 370_Esophagus - Muscularis_Thyroid
Source_CCL28	Thyroid	Esophagus - Muscularis	726.7413349238856	3.22277009537729	6.347870431395273e-4	Target_LV 384	0	-0.488943642944726	Source_CCL28_Target_LV 384_Thyroid_Esophagus - Muscularis	Source_CCL28_Target_LV 384_Esophagus - Muscularis_Thyroid
Source_CCL28	Thyroid	Esophagus - Muscularis	726.7413349238856	3.22277009537729	6.347870431395273e-4	Target_LV 395	2.3360338273992e-4	0.305534362799586	Source_CCL28_Target_LV 395_Thyroid_Esophagus - Muscularis	Source_CCL28_Target_LV 395_Esophagus - Muscularis_Thyroid
Source_CCL28	Thyroid	Esophagus - Muscularis	726.7413349238856	3.22277009537729	6.347870431395273e-4	Target_LV 435	2.59389168855151e-6	0.336473578721478	Source_CCL28_Target_LV 435_Thyroid_Esophagus - Muscularis	Source_CCL28_Target_LV 435_Esophagus - Muscularis_Thyroid
Source_CCL28	Thyroid	Esophagus - Muscularis	726.7413349238856	3.22277009537729	6.347870431395273e-4	Target_LV 444	1.58011813589098e-6	-0.339676855400176	Source_CCL28_Target_LV 444_Thyroid_Esophagus - Muscularis	Source_CCL28_Target_LV 444_Esophagus - Muscularis_Thyroid
Source_CCL28	Thyroid	Esophagus - Muscularis	726.7413349238856	3.22277009537729	6.347870431395273e-4	Target_LV 489	0	0.403198803597053	Source_CCL28_Target_LV 489_Thyroid_Esophagus - Muscularis	Source_CCL28_Target_LV 489_Esophagus - Muscularis_Thyroid
Source_CCL28	Thyroid	Esophagus - Muscularis	726.7413349238856	3.22277009537729	6.347870431395273e-4	Target_LV 528	0.00120572584441625	-0.293294004788487	Source_CCL28_Target_LV 528_Thyroid_Esophagus - Muscularis	Source_CCL28_Target_LV 528_Esophagus - Muscularis_Thyroid
Source_CCL28	Thyroid	Esophagus - Muscularis	726.7413349238856	3.22277009537729	6.347870431395273e-4	Target_LV 532	3.6005649980741e-4	0.302362917005426	Source_CCL28_Target_LV 532_Thyroid_Esophagus - Muscularis	Source_CCL28_Target_LV 532_Esophagus - Muscularis_Thyroid
Source_CCL28	Thyroid	Esophagus - Muscularis	726.7413349238856	3.22277009537729	6.347870431395273e-4	Target_LV 543	0.00295162191661813	0.286364681116739	Source_CCL28_Target_LV 543_Thyroid_Esophagus - Muscularis	Source_CCL28_Target_LV 543_Esophagus - Muscularis_Thyroid
Source_CCL28	Thyroid	Esophagus - Muscularis	726.7413349238856	3.22277009537729	6.347870431395273e-4	Target_LV 579	0	-0.445778703718745	Source_CCL28_Target_LV 579_Thyroid_Esophagus - Muscularis	Source_CCL28_Target_LV 579_Esophagus - Muscularis_Thyroid
Source_CCL28	Thyroid	Esophagus - Muscularis	726.7413349238856	3.22277009537729	6.347870431395273e-4	Target_LV 586	9.57067314288906e-10	0.383815763278772	Source_CCL28_Target_LV 586_Thyroid_Esophagus - Muscularis	Source_CCL28_Target_LV 586_Esophagus - Muscularis_Thyroid
Source_CCL28	Thyroid	Esophagus - Muscularis	726.7413349238856	3.22277009537729	6.347870431395273e-4	Target_LV 606	0	-0.472506219292212	Source_CCL28_Target_LV 606_Thyroid_Esophagus - Muscularis	Source_CCL28_Target_LV 606_Esophagus - Muscularis_Thyroid
Source_CCL28	Thyroid	Esophagus - Muscularis	726.7413349238856	3.22277009537729	6.347870431395273e-4	Target_LV 639	0	0.485272019999286	Source_CCL28_Target_LV 639_Thyroid_Esophagus - Muscularis	Source_CCL28_Target_LV 639_Esophagus - Muscularis_Thyroid
Source_CCL28	Thyroid	Esophagus - Muscularis	726.7413349238856	3.22277009537729	6.347870431395273e-4	Target_LV 646	0	-0.405941529600827	Source_CCL28_Target_LV 646_Thyroid_Esophagus - Muscularis	Source_CCL28_Target_LV 646_Esophagus - Muscularis_Thyroid
Source_CCL28	Thyroid	Esophagus - Muscularis	726.7413349238856	3.22277009537729	6.347870431395273e-4	Target_LV 649	1.05430535342066e-5	-0.327205859993817	Source_CCL28_Target_LV 649_Thyroid_Esophagus - Muscularis	Source_CCL28_Target_LV 649_Esophagus - Muscularis_Thyroid
Source_CCL28	Thyroid	Esophagus - Muscularis	726.7413349238856	3.22277009537729	6.347870431395273e-4	Target_LV 652	5.37776123898936e-6	0.331693958849041	Source_CCL28_Target_LV 652_Thyroid_Esophagus - Muscularis	Source_CCL28_Target_LV 652_Esophagus - Muscularis_Thyroid
Source_CCL28	Thyroid	Esophagus - Muscularis	726.7413349238856	3.22277009537729	6.347870431395273e-4	Target_LV 66	0	-0.41914581777081	Source_CCL28_Target_LV 66_Thyroid_Esophagus - Muscularis	Source_CCL28_Target_LV 66_Esophagus - Muscularis_Thyroid
Source_CCL28	Thyroid	Esophagus - Muscularis	726.7413349238856	3.22277009537729	6.347870431395273e-4	Target_LV 688	2.53701796339989e-5	0.321238515300272	Source_CCL28_Target_LV 688_Thyroid_Esophagus - Muscularis	Source_CCL28_Target_LV 688_Esophagus - Muscularis_Thyroid
Source_CCL28	Thyroid	Esophagus - Muscularis	726.7413349238856	3.22277009537729	6.347870431395273e-4	Target_LV 74	3.73385456660102e-5	0.318570080052211	Source_CCL28_Target_LV 74_Thyroid_Esophagus - Muscularis	Source_CCL28_Target_LV 74_Esophagus - Muscularis_Thyroid
Source_CCL28	Thyroid	Esophagus - Muscularis	726.7413349238856	3.22277009537729	6.347870431395273e-4	Target_LV 96	0	0.454692331144626	Source_CCL28_Target_LV 96_Thyroid_Esophagus - Muscularis	Source_CCL28_Target_LV 96_Esophagus - Muscularis_Thyroid
Source_ABO	Thyroid	Esophagus - Muscularis	712.4838993439089	3.1432208702095594	8.354985062553799e-4	Target_101,DMAP_ERY2	5.19273620045446e-5	-0.316271656417693	Source_ABO_Target_101,DMAP_ERY2_Thyroid_Esophagus - Muscularis	Source_ABO_Target_101,DMAP_ERY2_Esophagus - Muscularis_Thyroid
Source_ABO	Thyroid	Esophagus - Muscularis	712.4838993439089	3.1432208702095594	8.354985062553799e-4	Target_103,KEGG_LEISHMANIA_INFECTION	3.90004930572729e-8	0.36251869820589	Source_ABO_Target_103,KEGG_LEISHMANIA_INFECTION_Thyroid_Esophagus - Muscularis	Source_ABO_Target_103,KEGG_LEISHMANIA_INFECTION_Esophagus - Muscularis_Thyroid
Source_ABO	Thyroid	Esophagus - Muscularis	712.4838993439089	3.1432208702095594	8.354985062553799e-4	Target_113,REACTOME_METABOLISM_OF_LIPIDS_AND_LIPOPROTEINS	0	0.497416035594682	Source_ABO_Target_113,REACTOME_METABOLISM_OF_LIPIDS_AND_LIPOPROTEINS_Thyroid_Esophagus - Muscularis	Source_ABO_Target_113,REACTOME_METABOLISM_OF_LIPIDS_AND_LIPOPROTEINS_Esophagus - Muscularis_Thyroid
Source_ABO	Thyroid	Esophagus - Muscularis	712.4838993439089	3.1432208702095594	8.354985062553799e-4	Target_132,REACTOME_ADAPTIVE_IMMUNE_SYSTEM	8.61413221562302e-5	-0.3127057643872	Source_ABO_Target_132,REACTOME_ADAPTIVE_IMMUNE_SYSTEM_Thyroid_Esophagus - Muscularis	Source_ABO_Target_132,REACTOME_ADAPTIVE_IMMUNE_SYSTEM_Esophagus - Muscularis_Thyroid
Source_ABO	Thyroid	Esophagus - Muscularis	712.4838993439089	3.1432208702095594	8.354985062553799e-4	Target_138,REACTOME_DEVELOPMENTAL_BIOLOGY	0	-0.402466059383194	Source_ABO_Target_138,REACTOME_DEVELOPMENTAL_BIOLOGY_Thyroid_Esophagus - Muscularis	Source_ABO_Target_138,REACTOME_DEVELOPMENTAL_BIOLOGY_Esophagus - Muscularis_Thyroid
Source_ABO	Thyroid	Esophagus - Muscularis	712.4838993439089	3.1432208702095594	8.354985062553799e-4	Target_143,REACTOME_CELL_CYCLE_MITOTIC	1.41167428857614e-8	0.368452604623297	Source_ABO_Target_143,REACTOME_CELL_CYCLE_MITOTIC_Thyroid_Esophagus - Muscularis	Source_ABO_Target_143,REACTOME_CELL_CYCLE_MITOTIC_Esophagus - Muscularis_Thyroid
Source_ABO	Thyroid	Esophagus - Muscularis	712.4838993439089	3.1432208702095594	8.354985062553799e-4	Target_152,PID_HDAC_CLASSI_PATHWAY	0.00180145263346221	0.290209483750006	Source_ABO_Target_152,PID_HDAC_CLASSI_PATHWAY_Thyroid_Esophagus - Muscularis	Source_ABO_Target_152,PID_HDAC_CLASSI_PATHWAY_Esophagus - Muscularis_Thyroid
Source_ABO	Thyroid	Esophagus - Muscularis	712.4838993439089	3.1432208702095594	8.354985062553799e-4	Target_183,REACTOME_G_ALPHA_S_SIGNALLING_EVENTS	0.00138093735397726	-0.292255797967118	Source_ABO_Target_183,REACTOME_G_ALPHA_S_SIGNALLING_EVENTS_Thyroid_Esophagus - Muscularis	Source_ABO_Target_183,REACTOME_G_ALPHA_S_SIGNALLING_EVENTS_Esophagus - Muscularis_Thyroid
Source_ABO	Thyroid	Esophagus - Muscularis	712.4838993439089	3.1432208702095594	8.354985062553799e-4	Target_184,IRIS_Monocyte-Day1	0.00164244068452968	0.290922686622905	Source_ABO_Target_184,IRIS_Monocyte-Day1_Thyroid_Esophagus - Muscularis	Source_ABO_Target_184,IRIS_Monocyte-Day1_Esophagus - Muscularis_Thyroid
Source_ABO	Thyroid	Esophagus - Muscularis	712.4838993439089	3.1432208702095594	8.354985062553799e-4	Target_19,REACTOME_RECRUITMENT_OF_MITOTIC_CENTROSOME_PROTEINS_AND_COMPLEXES	8.45090438517104e-7	-0.343668320269183	Source_ABO_Target_19,REACTOME_RECRUITMENT_OF_MITOTIC_CENTROSOME_PROTEINS_AND_COMPLEXES_Thyroid_Esophagus - Muscularis	Source_ABO_Target_19,REACTOME_RECRUITMENT_OF_MITOTIC_CENTROSOME_PROTEINS_AND_COMPLEXES_Esophagus - Muscularis_Thyroid
Source_ABO	Thyroid	Esophagus - Muscularis	712.4838993439089	3.1432208702095594	8.354985062553799e-4	Target_193,REACTOME_ER_PHAGOSOME_PATHWAY	0	0.397328459189407	Source_ABO_Target_193,REACTOME_ER_PHAGOSOME_PATHWAY_Thyroid_Esophagus - Muscularis	Source_ABO_Target_193,REACTOME_ER_PHAGOSOME_PATHWAY_Esophagus - Muscularis_Thyroid
Source_ABO	Thyroid	Esophagus - Muscularis	712.4838993439089	3.1432208702095594	8.354985062553799e-4	Target_196,KEGG_AXON_GUIDANCE	0	-0.444097493395175	Source_ABO_Target_196,KEGG_AXON_GUIDANCE_Thyroid_Esophagus - Muscularis	Source_ABO_Target_196,KEGG_AXON_GUIDANCE_Esophagus - Muscularis_Thyroid
Source_ABO	Thyroid	Esophagus - Muscularis	712.4838993439089	3.1432208702095594	8.354985062553799e-4	Target_199,PID_KITPATHWAY	7.2326318667981e-4	0.297167572640497	Source_ABO_Target_199,PID_KITPATHWAY_Thyroid_Esophagus - Muscularis	Source_ABO_Target_199,PID_KITPATHWAY_Esophagus - Muscularis_Thyroid
Source_ABO	Thyroid	Esophagus - Muscularis	712.4838993439089	3.1432208702095594	8.354985062553799e-4	Target_20,REACTOME_TRANSMEMBRANE_TRANSPORT_OF_SMALL_MOLECULES	0.0031253893312353	-0.285915478893726	Source_ABO_Target_20,REACTOME_TRANSMEMBRANE_TRANSPORT_OF_SMALL_MOLECULES_Thyroid_Esophagus - Muscularis	Source_ABO_Target_20,REACTOME_TRANSMEMBRANE_TRANSPORT_OF_SMALL_MOLECULES_Esophagus - Muscularis_Thyroid
Source_ABO	Thyroid	Esophagus - Muscularis	712.4838993439089	3.1432208702095594	8.354985062553799e-4	Target_222,KEGG_SYSTEMIC_LUPUS_ERYTHEMATOSUS	0	-0.423463538297664	Source_ABO_Target_222,KEGG_SYSTEMIC_LUPUS_ERYTHEMATOSUS_Thyroid_Esophagus - Muscularis	Source_ABO_Target_222,KEGG_SYSTEMIC_LUPUS_ERYTHEMATOSUS_Esophagus - Muscularis_Thyroid
Source_ABO	Thyroid	Esophagus - Muscularis	712.4838993439089	3.1432208702095594	8.354985062553799e-4	Target_23,MIPS_CEN_COMPLEX	0	-0.572690307949635	Source_ABO_Target_23,MIPS_CEN_COMPLEX_Thyroid_Esophagus - Muscularis	Source_ABO_Target_23,MIPS_CEN_COMPLEX_Esophagus - Muscularis_Thyroid
Source_ABO	Thyroid	Esophagus - Muscularis	712.4838993439089	3.1432208702095594	8.354985062553799e-4	Target_230,KEGG_INTESTINAL_IMMUNE_NETWORK_FOR_IGA_PRODUCTION	2.81497423815225e-6	-0.335941832526346	Source_ABO_Target_230,KEGG_INTESTINAL_IMMUNE_NETWORK_FOR_IGA_PRODUCTION_Thyroid_Esophagus - Muscularis	Source_ABO_Target_230,KEGG_INTESTINAL_IMMUNE_NETWORK_FOR_IGA_PRODUCTION_Esophagus - Muscularis_Thyroid
Source_ABO	Thyroid	Esophagus - Muscularis	712.4838993439089	3.1432208702095594	8.354985062553799e-4	Target_236,REACTOME_GENERIC_TRANSCRIPTION_PATHWAY	1.89020794572059e-8	-0.366787873286281	Source_ABO_Target_236,REACTOME_GENERIC_TRANSCRIPTION_PATHWAY_Thyroid_Esophagus - Muscularis	Source_ABO_Target_236,REACTOME_GENERIC_TRANSCRIPTION_PATHWAY_Esophagus - Muscularis_Thyroid
Source_ABO	Thyroid	Esophagus - Muscularis	712.4838993439089	3.1432208702095594	8.354985062553799e-4	Target_240,IRIS_PlasmaCell-FromPBMC	5.783718089023e-4	0.29884399299285	Source_ABO_Target_240,IRIS_PlasmaCell-FromPBMC_Thyroid_Esophagus - Muscularis	Source_ABO_Target_240,IRIS_PlasmaCell-FromPBMC_Esophagus - Muscularis_Thyroid
Source_ABO	Thyroid	Esophagus - Muscularis	712.4838993439089	3.1432208702095594	8.354985062553799e-4	Target_246,REACTOME_GLYCEROPHOSPHOLIPID_BIOSYNTHESIS	2.39266828572227e-10	-0.390891032693595	Source_ABO_Target_246,REACTOME_GLYCEROPHOSPHOLIPID_BIOSYNTHESIS_Thyroid_Esophagus - Muscularis	Source_ABO_Target_246,REACTOME_GLYCEROPHOSPHOLIPID_BIOSYNTHESIS_Esophagus - Muscularis_Thyroid
Source_ABO	Thyroid	Esophagus - Muscularis	712.4838993439089	3.1432208702095594	8.354985062553799e-4	Target_253,IRIS_Monocyte-Day7	7.00908247619481e-6	0.329936507998323	Source_ABO_Target_253,IRIS_Monocyte-Day7_Thyroid_Esophagus - Muscularis	Source_ABO_Target_253,IRIS_Monocyte-Day7_Esophagus - Muscularis_Thyroid
Source_ABO	Thyroid	Esophagus - Muscularis	712.4838993439089	3.1432208702095594	8.354985062553799e-4	Target_260,IRIS_Monocyte-Day0	2.39266828572227e-10	0.390353187715971	Source_ABO_Target_260,IRIS_Monocyte-Day0_Thyroid_Esophagus - Muscularis	Source_ABO_Target_260,IRIS_Monocyte-Day0_Esophagus - Muscularis_Thyroid
Source_ABO	Thyroid	Esophagus - Muscularis	712.4838993439089	3.1432208702095594	8.354985062553799e-4	Target_268,REACTOME_NEURONAL_SYSTEM	0	-0.543226110465863	Source_ABO_Target_268,REACTOME_NEURONAL_SYSTEM_Thyroid_Esophagus - Muscularis	Source_ABO_Target_268,REACTOME_NEURONAL_SYSTEM_Esophagus - Muscularis_Thyroid
Source_ABO	Thyroid	Esophagus - Muscularis	712.4838993439089	3.1432208702095594	8.354985062553799e-4	Target_274,KEGG_CYTOKINE_CYTOKINE_RECEPTOR_INTERACTION	0	-0.468333121127418	Source_ABO_Target_274,KEGG_CYTOKINE_CYTOKINE_RECEPTOR_INTERACTION_Thyroid_Esophagus - Muscularis	Source_ABO_Target_274,KEGG_CYTOKINE_CYTOKINE_RECEPTOR_INTERACTION_Esophagus - Muscularis_Thyroid
Source_ABO	Thyroid	Esophagus - Muscularis	712.4838993439089	3.1432208702095594	8.354985062553799e-4	Target_289,REACTOME_GPCR_DOWNSTREAM_SIGNALING	0	-0.462097370498631	Source_ABO_Target_289,REACTOME_GPCR_DOWNSTREAM_SIGNALING_Thyroid_Esophagus - Muscularis	Source_ABO_Target_289,REACTOME_GPCR_DOWNSTREAM_SIGNALING_Esophagus - Muscularis_Thyroid
Source_ABO	Thyroid	Esophagus - Muscularis	712.4838993439089	3.1432208702095594	8.354985062553799e-4	Target_300,IRIS_Monocyte-Day1	0.00108985131200701	-0.294064445032941	Source_ABO_Target_300,IRIS_Monocyte-Day1_Thyroid_Esophagus - Muscularis	Source_ABO_Target_300,IRIS_Monocyte-Day1_Esophagus - Muscularis_Thyroid
Source_ABO	Thyroid	Esophagus - Muscularis	712.4838993439089	3.1432208702095594	8.354985062553799e-4	Target_306,REACTOME_GPCR_LIGAND_BINDING	5.52945640830416e-7	0.346341479368526	Source_ABO_Target_306,REACTOME_GPCR_LIGAND_BINDING_Thyroid_Esophagus - Muscularis	Source_ABO_Target_306,REACTOME_GPCR_LIGAND_BINDING_Esophagus - Muscularis_Thyroid
Source_ABO	Thyroid	Esophagus - Muscularis	712.4838993439089	3.1432208702095594	8.354985062553799e-4	Target_319,KEGG_LEUKOCYTE_TRANSENDOTHELIAL_MIGRATION	0	0.424542970056941	Source_ABO_Target_319,KEGG_LEUKOCYTE_TRANSENDOTHELIAL_MIGRATION_Thyroid_Esophagus - Muscularis	Source_ABO_Target_319,KEGG_LEUKOCYTE_TRANSENDOTHELIAL_MIGRATION_Esophagus - Muscularis_Thyroid
Source_ABO	Thyroid	Esophagus - Muscularis	712.4838993439089	3.1432208702095594	8.354985062553799e-4	Target_326,REACTOME_DEVELOPMENTAL_BIOLOGY	7.77617192859736e-9	0.371924226932901	Source_ABO_Target_326,REACTOME_DEVELOPMENTAL_BIOLOGY_Thyroid_Esophagus - Muscularis	Source_ABO_Target_326,REACTOME_DEVELOPMENTAL_BIOLOGY_Esophagus - Muscularis_Thyroid
Source_ABO	Thyroid	Esophagus - Muscularis	712.4838993439089	3.1432208702095594	8.354985062553799e-4	Target_327,REACTOME_CYTOKINE_SIGNALING_IN_IMMUNE_SYSTEM	2.39266828572227e-10	0.391668494745734	Source_ABO_Target_327,REACTOME_CYTOKINE_SIGNALING_IN_IMMUNE_SYSTEM_Thyroid_Esophagus - Muscularis	Source_ABO_Target_327,REACTOME_CYTOKINE_SIGNALING_IN_IMMUNE_SYSTEM_Esophagus - Muscularis_Thyroid
Source_ABO	Thyroid	Esophagus - Muscularis	712.4838993439089	3.1432208702095594	8.354985062553799e-4	Target_328,REACTOME_NEURONAL_SYSTEM	0	-0.461446042729007	Source_ABO_Target_328,REACTOME_NEURONAL_SYSTEM_Thyroid_Esophagus - Muscularis	Source_ABO_Target_328,REACTOME_NEURONAL_SYSTEM_Esophagus - Muscularis_Thyroid
Source_ABO	Thyroid	Esophagus - Muscularis	712.4838993439089	3.1432208702095594	8.354985062553799e-4	Target_335,REACTOME_SIGNALING_BY_GPCR	0	-0.404484522211148	Source_ABO_Target_335,REACTOME_SIGNALING_BY_GPCR_Thyroid_Esophagus - Muscularis	Source_ABO_Target_335,REACTOME_SIGNALING_BY_GPCR_Esophagus - Muscularis_Thyroid
Source_ABO	Thyroid	Esophagus - Muscularis	712.4838993439089	3.1432208702095594	8.354985062553799e-4	Target_337,KEGG_VEGF_SIGNALING_PATHWAY	0.00184662932116542	0.290017986400969	Source_ABO_Target_337,KEGG_VEGF_SIGNALING_PATHWAY_Thyroid_Esophagus - Muscularis	Source_ABO_Target_337,KEGG_VEGF_SIGNALING_PATHWAY_Esophagus - Muscularis_Thyroid
Source_ABO	Thyroid	Esophagus - Muscularis	712.4838993439089	3.1432208702095594	8.354985062553799e-4	Target_347,REACTOME_METABOLISM_OF_RNA	0	-0.445531594135191	Source_ABO_Target_347,REACTOME_METABOLISM_OF_RNA_Thyroid_Esophagus - Muscularis	Source_ABO_Target_347,REACTOME_METABOLISM_OF_RNA_Esophagus - Muscularis_Thyroid
Source_ABO	Thyroid	Esophagus - Muscularis	712.4838993439089	3.1432208702095594	8.354985062553799e-4	Target_35,REACTOME_TRANSMEMBRANE_TRANSPORT_OF_SMALL_MOLECULES	0	0.577673023435472	Source_ABO_Target_35,REACTOME_TRANSMEMBRANE_TRANSPORT_OF_SMALL_MOLECULES_Thyroid_Esophagus - Muscularis	Source_ABO_Target_35,REACTOME_TRANSMEMBRANE_TRANSPORT_OF_SMALL_MOLECULES_Esophagus - Muscularis_Thyroid
Source_ABO	Thyroid	Esophagus - Muscularis	712.4838993439089	3.1432208702095594	8.354985062553799e-4	Target_355,REACTOME_CLEAVAGE_OF_GROWING_TRANSCRIPT_IN_THE_TERMINATION_REGION_	0	0.398985724066585	Source_ABO_Target_355,REACTOME_CLEAVAGE_OF_GROWING_TRANSCRIPT_IN_THE_TERMINATION_REGION__Thyroid_Esophagus - Muscularis	Source_ABO_Target_355,REACTOME_CLEAVAGE_OF_GROWING_TRANSCRIPT_IN_THE_TERMINATION_REGION__Esophagus - Muscularis_Thyroid
Source_ABO	Thyroid	Esophagus - Muscularis	712.4838993439089	3.1432208702095594	8.354985062553799e-4	Target_364,IRIS_Neutrophil-Resting	8.80083212195792e-6	0.328417262861007	Source_ABO_Target_364,IRIS_Neutrophil-Resting_Thyroid_Esophagus - Muscularis	Source_ABO_Target_364,IRIS_Neutrophil-Resting_Esophagus - Muscularis_Thyroid
Source_ABO	Thyroid	Esophagus - Muscularis	712.4838993439089	3.1432208702095594	8.354985062553799e-4	Target_366,REACTOME_DEVELOPMENTAL_BIOLOGY	7.0099151247582e-4	0.297402768797679	Source_ABO_Target_366,REACTOME_DEVELOPMENTAL_BIOLOGY_Thyroid_Esophagus - Muscularis	Source_ABO_Target_366,REACTOME_DEVELOPMENTAL_BIOLOGY_Esophagus - Muscularis_Thyroid
Source_ABO	Thyroid	Esophagus - Muscularis	712.4838993439089	3.1432208702095594	8.354985062553799e-4	Target_369,REACTOME_PHASE_II_CONJUGATION	2.58408174858005e-8	0.364931972146926	Source_ABO_Target_369,REACTOME_PHASE_II_CONJUGATION_Thyroid_Esophagus - Muscularis	Source_ABO_Target_369,REACTOME_PHASE_II_CONJUGATION_Esophagus - Muscularis_Thyroid
Source_ABO	Thyroid	Esophagus - Muscularis	712.4838993439089	3.1432208702095594	8.354985062553799e-4	Target_383,KEGG_PATHWAYS_IN_CANCER	0.00144265300230528	-0.291920357302814	Source_ABO_Target_383,KEGG_PATHWAYS_IN_CANCER_Thyroid_Esophagus - Muscularis	Source_ABO_Target_383,KEGG_PATHWAYS_IN_CANCER_Esophagus - Muscularis_Thyroid
Source_ABO	Thyroid	Esophagus - Muscularis	712.4838993439089	3.1432208702095594	8.354985062553799e-4	Target_387,PID_HIF2PATHWAY	0	-0.461418718436586	Source_ABO_Target_387,PID_HIF2PATHWAY_Thyroid_Esophagus - Muscularis	Source_ABO_Target_387,PID_HIF2PATHWAY_Esophagus - Muscularis_Thyroid
Source_ABO	Thyroid	Esophagus - Muscularis	712.4838993439089	3.1432208702095594	8.354985062553799e-4	Target_389,REACTOME_DEPOSITION_OF_NEW_CENPA_CONTAINING_NUCLEOSOMES_AT_THE_CENTROMERE	4.29483957287147e-8	-0.361936621058527	Source_ABO_Target_389,REACTOME_DEPOSITION_OF_NEW_CENPA_CONTAINING_NUCLEOSOMES_AT_THE_CENTROMERE_Thyroid_Esophagus - Muscularis	Source_ABO_Target_389,REACTOME_DEPOSITION_OF_NEW_CENPA_CONTAINING_NUCLEOSOMES_AT_THE_CENTROMERE_Esophagus - Muscularis_Thyroid
Source_ABO	Thyroid	Esophagus - Muscularis	712.4838993439089	3.1432208702095594	8.354985062553799e-4	Target_39,KEGG_INSULIN_SIGNALING_PATHWAY	1.00731334828907e-7	-0.356827316948259	Source_ABO_Target_39,KEGG_INSULIN_SIGNALING_PATHWAY_Thyroid_Esophagus - Muscularis	Source_ABO_Target_39,KEGG_INSULIN_SIGNALING_PATHWAY_Esophagus - Muscularis_Thyroid
Source_ABO	Thyroid	Esophagus - Muscularis	712.4838993439089	3.1432208702095594	8.354985062553799e-4	Target_404,KEGG_NATURAL_KILLER_CELL_MEDIATED_CYTOTOXICITY	0.00361542059692654	0.284768153125475	Source_ABO_Target_404,KEGG_NATURAL_KILLER_CELL_MEDIATED_CYTOTOXICITY_Thyroid_Esophagus - Muscularis	Source_ABO_Target_404,KEGG_NATURAL_KILLER_CELL_MEDIATED_CYTOTOXICITY_Esophagus - Muscularis_Thyroid
Source_ABO	Thyroid	Esophagus - Muscularis	712.4838993439089	3.1432208702095594	8.354985062553799e-4	Target_409,IRIS_Monocyte-Day0	0	0.51045412224191	Source_ABO_Target_409,IRIS_Monocyte-Day0_Thyroid_Esophagus - Muscularis	Source_ABO_Target_409,IRIS_Monocyte-Day0_Esophagus - Muscularis_Thyroid
Source_ABO	Thyroid	Esophagus - Muscularis	712.4838993439089	3.1432208702095594	8.354985062553799e-4	Target_41,KEGG_ARGININE_AND_PROLINE_METABOLISM	0	-0.418240610850295	Source_ABO_Target_41,KEGG_ARGININE_AND_PROLINE_METABOLISM_Thyroid_Esophagus - Muscularis	Source_ABO_Target_41,KEGG_ARGININE_AND_PROLINE_METABOLISM_Esophagus - Muscularis_Thyroid
Source_ABO	Thyroid	Esophagus - Muscularis	712.4838993439089	3.1432208702095594	8.354985062553799e-4	Target_413,REACTOME_METABOLISM_OF_LIPIDS_AND_LIPOPROTEINS	0	-0.540787987346934	Source_ABO_Target_413,REACTOME_METABOLISM_OF_LIPIDS_AND_LIPOPROTEINS_Thyroid_Esophagus - Muscularis	Source_ABO_Target_413,REACTOME_METABOLISM_OF_LIPIDS_AND_LIPOPROTEINS_Esophagus - Muscularis_Thyroid
Source_ABO	Thyroid	Esophagus - Muscularis	712.4838993439089	3.1432208702095594	8.354985062553799e-4	Target_417,KEGG_NEUROACTIVE_LIGAND_RECEPTOR_INTERACTION	6.66118850745079e-5	0.314523074765999	Source_ABO_Target_417,KEGG_NEUROACTIVE_LIGAND_RECEPTOR_INTERACTION_Thyroid_Esophagus - Muscularis	Source_ABO_Target_417,KEGG_NEUROACTIVE_LIGAND_RECEPTOR_INTERACTION_Esophagus - Muscularis_Thyroid
Source_ABO	Thyroid	Esophagus - Muscularis	712.4838993439089	3.1432208702095594	8.354985062553799e-4	Target_419,IRIS_Monocyte-Day1	6.91935741548022e-6	-0.330022185024206	Source_ABO_Target_419,IRIS_Monocyte-Day1_Thyroid_Esophagus - Muscularis	Source_ABO_Target_419,IRIS_Monocyte-Day1_Esophagus - Muscularis_Thyroid
Source_ABO	Thyroid	Esophagus - Muscularis	712.4838993439089	3.1432208702095594	8.354985062553799e-4	Target_42,REACTOME_GPCR_LIGAND_BINDING	0	0.401038183257451	Source_ABO_Target_42,REACTOME_GPCR_LIGAND_BINDING_Thyroid_Esophagus - Muscularis	Source_ABO_Target_42,REACTOME_GPCR_LIGAND_BINDING_Esophagus - Muscularis_Thyroid
Source_ABO	Thyroid	Esophagus - Muscularis	712.4838993439089	3.1432208702095594	8.354985062553799e-4	Target_422,REACTOME_ANTIGEN_PROCESSING_UBIQUITINATION_PROTEASOME_DEGRADATION	0	0.429857757899876	Source_ABO_Target_422,REACTOME_ANTIGEN_PROCESSING_UBIQUITINATION_PROTEASOME_DEGRADATION_Thyroid_Esophagus - Muscularis	Source_ABO_Target_422,REACTOME_ANTIGEN_PROCESSING_UBIQUITINATION_PROTEASOME_DEGRADATION_Esophagus - Muscularis_Thyroid
Source_ABO	Thyroid	Esophagus - Muscularis	712.4838993439089	3.1432208702095594	8.354985062553799e-4	Target_429,REACTOME_SIGNALING_BY_GPCR	1.9041117411289e-4	0.307019832715896	Source_ABO_Target_429,REACTOME_SIGNALING_BY_GPCR_Thyroid_Esophagus - Muscularis	Source_ABO_Target_429,REACTOME_SIGNALING_BY_GPCR_Esophagus - Muscularis_Thyroid
Source_ABO	Thyroid	Esophagus - Muscularis	712.4838993439089	3.1432208702095594	8.354985062553799e-4	Target_433,REACTOME_SLC_MEDIATED_TRANSMEMBRANE_TRANSPORT	0	0.408540764773082	Source_ABO_Target_433,REACTOME_SLC_MEDIATED_TRANSMEMBRANE_TRANSPORT_Thyroid_Esophagus - Muscularis	Source_ABO_Target_433,REACTOME_SLC_MEDIATED_TRANSMEMBRANE_TRANSPORT_Esophagus - Muscularis_Thyroid
Source_ABO	Thyroid	Esophagus - Muscularis	712.4838993439089	3.1432208702095594	8.354985062553799e-4	Target_453,PID_AP1_PATHWAY	0.00242632858243264	0.287897627901759	Source_ABO_Target_453,PID_AP1_PATHWAY_Thyroid_Esophagus - Muscularis	Source_ABO_Target_453,PID_AP1_PATHWAY_Esophagus - Muscularis_Thyroid
Source_ABO	Thyroid	Esophagus - Muscularis	712.4838993439089	3.1432208702095594	8.354985062553799e-4	Target_459,KEGG_REGULATION_OF_ACTIN_CYTOSKELETON	0	0.479533591380609	Source_ABO_Target_459,KEGG_REGULATION_OF_ACTIN_CYTOSKELETON_Thyroid_Esophagus - Muscularis	Source_ABO_Target_459,KEGG_REGULATION_OF_ACTIN_CYTOSKELETON_Esophagus - Muscularis_Thyroid
Source_ABO	Thyroid	Esophagus - Muscularis	712.4838993439089	3.1432208702095594	8.354985062553799e-4	Target_467,REACTOME_SIGNALING_BY_GPCR	5.981670714305661e-10	0.386471314383853	Source_ABO_Target_467,REACTOME_SIGNALING_BY_GPCR_Thyroid_Esophagus - Muscularis	Source_ABO_Target_467,REACTOME_SIGNALING_BY_GPCR_Esophagus - Muscularis_Thyroid
Source_ABO	Thyroid	Esophagus - Muscularis	712.4838993439089	3.1432208702095594	8.354985062553799e-4	Target_474,REACTOME_GPCR_LIGAND_BINDING	0.00447427665425848	-0.283079801309756	Source_ABO_Target_474,REACTOME_GPCR_LIGAND_BINDING_Thyroid_Esophagus - Muscularis	Source_ABO_Target_474,REACTOME_GPCR_LIGAND_BINDING_Esophagus - Muscularis_Thyroid
Source_ABO	Thyroid	Esophagus - Muscularis	712.4838993439089	3.1432208702095594	8.354985062553799e-4	Target_476,REACTOME_MRNA_PROCESSING	0	-0.431242737207918	Source_ABO_Target_476,REACTOME_MRNA_PROCESSING_Thyroid_Esophagus - Muscularis	Source_ABO_Target_476,REACTOME_MRNA_PROCESSING_Esophagus - Muscularis_Thyroid
Source_ABO	Thyroid	Esophagus - Muscularis	712.4838993439089	3.1432208702095594	8.354985062553799e-4	Target_484,REACTOME_GENERIC_TRANSCRIPTION_PATHWAY	0	0.412620281114925	Source_ABO_Target_484,REACTOME_GENERIC_TRANSCRIPTION_PATHWAY_Thyroid_Esophagus - Muscularis	Source_ABO_Target_484,REACTOME_GENERIC_TRANSCRIPTION_PATHWAY_Esophagus - Muscularis_Thyroid
Source_ABO	Thyroid	Esophagus - Muscularis	712.4838993439089	3.1432208702095594	8.354985062553799e-4	Target_494,KEGG_CELL_CYCLE	6.872578357826e-4	0.297551444207952	Source_ABO_Target_494,KEGG_CELL_CYCLE_Thyroid_Esophagus - Muscularis	Source_ABO_Target_494,KEGG_CELL_CYCLE_Esophagus - Muscularis_Thyroid
Source_ABO	Thyroid	Esophagus - Muscularis	712.4838993439089	3.1432208702095594	8.354985062553799e-4	Target_509,KEGG_CALCIUM_SIGNALING_PATHWAY	0	0.444309059846257	Source_ABO_Target_509,KEGG_CALCIUM_SIGNALING_PATHWAY_Thyroid_Esophagus - Muscularis	Source_ABO_Target_509,KEGG_CALCIUM_SIGNALING_PATHWAY_Esophagus - Muscularis_Thyroid
Source_ABO	Thyroid	Esophagus - Muscularis	712.4838993439089	3.1432208702095594	8.354985062553799e-4	Target_516,REACTOME_NEURONAL_SYSTEM	9.97742675146185e-8	-0.356880685607765	Source_ABO_Target_516,REACTOME_NEURONAL_SYSTEM_Thyroid_Esophagus - Muscularis	Source_ABO_Target_516,REACTOME_NEURONAL_SYSTEM_Esophagus - Muscularis_Thyroid
Source_ABO	Thyroid	Esophagus - Muscularis	712.4838993439089	3.1432208702095594	8.354985062553799e-4	Target_518,REACTOME_GENERIC_TRANSCRIPTION_PATHWAY	1.95930820581225e-5	0.323008147354059	Source_ABO_Target_518,REACTOME_GENERIC_TRANSCRIPTION_PATHWAY_Thyroid_Esophagus - Muscularis	Source_ABO_Target_518,REACTOME_GENERIC_TRANSCRIPTION_PATHWAY_Esophagus - Muscularis_Thyroid
Source_ABO	Thyroid	Esophagus - Muscularis	712.4838993439089	3.1432208702095594	8.354985062553799e-4	Target_519,REACTOME_GENERIC_TRANSCRIPTION_PATHWAY	2.8712019428667203e-9	-0.377681906981081	Source_ABO_Target_519,REACTOME_GENERIC_TRANSCRIPTION_PATHWAY_Thyroid_Esophagus - Muscularis	Source_ABO_Target_519,REACTOME_GENERIC_TRANSCRIPTION_PATHWAY_Esophagus - Muscularis_Thyroid
Source_ABO	Thyroid	Esophagus - Muscularis	712.4838993439089	3.1432208702095594	8.354985062553799e-4	Target_535,REACTOME_GENERIC_TRANSCRIPTION_PATHWAY	1.19633414286113e-10	0.395929838565827	Source_ABO_Target_535,REACTOME_GENERIC_TRANSCRIPTION_PATHWAY_Thyroid_Esophagus - Muscularis	Source_ABO_Target_535,REACTOME_GENERIC_TRANSCRIPTION_PATHWAY_Esophagus - Muscularis_Thyroid
Source_ABO	Thyroid	Esophagus - Muscularis	712.4838993439089	3.1432208702095594	8.354985062553799e-4	Target_536,REACTOME_METABOLISM_OF_LIPIDS_AND_LIPOPROTEINS	6.46020437145012e-9	-0.373042010400775	Source_ABO_Target_536,REACTOME_METABOLISM_OF_LIPIDS_AND_LIPOPROTEINS_Thyroid_Esophagus - Muscularis	Source_ABO_Target_536,REACTOME_METABOLISM_OF_LIPIDS_AND_LIPOPROTEINS_Esophagus - Muscularis_Thyroid
Source_ABO	Thyroid	Esophagus - Muscularis	712.4838993439089	3.1432208702095594	8.354985062553799e-4	Target_542,REACTOME_RNA_POL_II_PRE_TRANSCRIPTION_EVENTS	0	-0.457948074368463	Source_ABO_Target_542,REACTOME_RNA_POL_II_PRE_TRANSCRIPTION_EVENTS_Thyroid_Esophagus - Muscularis	Source_ABO_Target_542,REACTOME_RNA_POL_II_PRE_TRANSCRIPTION_EVENTS_Esophagus - Muscularis_Thyroid
Source_ABO	Thyroid	Esophagus - Muscularis	712.4838993439089	3.1432208702095594	8.354985062553799e-4	Target_549,SVM B cells naive	1.55523438571947e-8	-0.367923767139483	Source_ABO_Target_549,SVM B cells naive_Thyroid_Esophagus - Muscularis	Source_ABO_Target_549,SVM B cells naive_Esophagus - Muscularis_Thyroid
Source_ABO	Thyroid	Esophagus - Muscularis	712.4838993439089	3.1432208702095594	8.354985062553799e-4	Target_550,KEGG_CALCIUM_SIGNALING_PATHWAY	5.89146711993394e-5	-0.315386675509317	Source_ABO_Target_550,KEGG_CALCIUM_SIGNALING_PATHWAY_Thyroid_Esophagus - Muscularis	Source_ABO_Target_550,KEGG_CALCIUM_SIGNALING_PATHWAY_Esophagus - Muscularis_Thyroid
Source_ABO	Thyroid	Esophagus - Muscularis	712.4838993439089	3.1432208702095594	8.354985062553799e-4	Target_560,REACTOME_GPCR_LIGAND_BINDING	0	0.449261501749977	Source_ABO_Target_560,REACTOME_GPCR_LIGAND_BINDING_Thyroid_Esophagus - Muscularis	Source_ABO_Target_560,REACTOME_GPCR_LIGAND_BINDING_Esophagus - Muscularis_Thyroid
Source_ABO	Thyroid	Esophagus - Muscularis	712.4838993439089	3.1432208702095594	8.354985062553799e-4	Target_564,KEGG_HEMATOPOIETIC_CELL_LINEAGE	1.56480505886236e-7	-0.35415035398841	Source_ABO_Target_564,KEGG_HEMATOPOIETIC_CELL_LINEAGE_Thyroid_Esophagus - Muscularis	Source_ABO_Target_564,KEGG_HEMATOPOIETIC_CELL_LINEAGE_Esophagus - Muscularis_Thyroid
Source_ABO	Thyroid	Esophagus - Muscularis	712.4838993439089	3.1432208702095594	8.354985062553799e-4	Target_582,REACTOME_GENERIC_TRANSCRIPTION_PATHWAY	0	-0.480595036413859	Source_ABO_Target_582,REACTOME_GENERIC_TRANSCRIPTION_PATHWAY_Thyroid_Esophagus - Muscularis	Source_ABO_Target_582,REACTOME_GENERIC_TRANSCRIPTION_PATHWAY_Esophagus - Muscularis_Thyroid
Source_ABO	Thyroid	Esophagus - Muscularis	712.4838993439089	3.1432208702095594	8.354985062553799e-4	Target_585,REACTOME_METABOLISM_OF_PROTEINS	0.00167523160521843	-0.29077028704181	Source_ABO_Target_585,REACTOME_METABOLISM_OF_PROTEINS_Thyroid_Esophagus - Muscularis	Source_ABO_Target_585,REACTOME_METABOLISM_OF_PROTEINS_Esophagus - Muscularis_Thyroid
Source_ABO	Thyroid	Esophagus - Muscularis	712.4838993439089	3.1432208702095594	8.354985062553799e-4	Target_592,MIPS_SPLICEOSOME	4.5460697428723e-9	0.37507410197297397	Source_ABO_Target_592,MIPS_SPLICEOSOME_Thyroid_Esophagus - Muscularis	Source_ABO_Target_592,MIPS_SPLICEOSOME_Esophagus - Muscularis_Thyroid
Source_ABO	Thyroid	Esophagus - Muscularis	712.4838993439089	3.1432208702095594	8.354985062553799e-4	Target_6,PID_ERBB1_DOWNSTREAM_PATHWAY	0	-0.436653670749965	Source_ABO_Target_6,PID_ERBB1_DOWNSTREAM_PATHWAY_Thyroid_Esophagus - Muscularis	Source_ABO_Target_6,PID_ERBB1_DOWNSTREAM_PATHWAY_Esophagus - Muscularis_Thyroid
Source_ABO	Thyroid	Esophagus - Muscularis	712.4838993439089	3.1432208702095594	8.354985062553799e-4	Target_604,REACTOME_TRANSMEMBRANE_TRANSPORT_OF_SMALL_MOLECULES	0	0.415173713333965	Source_ABO_Target_604,REACTOME_TRANSMEMBRANE_TRANSPORT_OF_SMALL_MOLECULES_Thyroid_Esophagus - Muscularis	Source_ABO_Target_604,REACTOME_TRANSMEMBRANE_TRANSPORT_OF_SMALL_MOLECULES_Esophagus - Muscularis_Thyroid
Source_ABO	Thyroid	Esophagus - Muscularis	712.4838993439089	3.1432208702095594	8.354985062553799e-4	Target_605,MIPS_SPLICEOSOME	0	0.397554624411758	Source_ABO_Target_605,MIPS_SPLICEOSOME_Thyroid_Esophagus - Muscularis	Source_ABO_Target_605,MIPS_SPLICEOSOME_Esophagus - Muscularis_Thyroid
Source_ABO	Thyroid	Esophagus - Muscularis	712.4838993439089	3.1432208702095594	8.354985062553799e-4	Target_608,REACTOME_TRANSMEMBRANE_TRANSPORT_OF_SMALL_MOLECULES	0	-0.415794825620693	Source_ABO_Target_608,REACTOME_TRANSMEMBRANE_TRANSPORT_OF_SMALL_MOLECULES_Thyroid_Esophagus - Muscularis	Source_ABO_Target_608,REACTOME_TRANSMEMBRANE_TRANSPORT_OF_SMALL_MOLECULES_Esophagus - Muscularis_Thyroid
Source_ABO	Thyroid	Esophagus - Muscularis	712.4838993439089	3.1432208702095594	8.354985062553799e-4	Target_609,PID_ERA_GENOMIC_PATHWAY	3.37844761943984e-7	0.349417120314536	Source_ABO_Target_609,PID_ERA_GENOMIC_PATHWAY_Thyroid_Esophagus - Muscularis	Source_ABO_Target_609,PID_ERA_GENOMIC_PATHWAY_Esophagus - Muscularis_Thyroid
Source_ABO	Thyroid	Esophagus - Muscularis	712.4838993439089	3.1432208702095594	8.354985062553799e-4	Target_611,KEGG_BASE_EXCISION_REPAIR	0	0.446117811208133	Source_ABO_Target_611,KEGG_BASE_EXCISION_REPAIR_Thyroid_Esophagus - Muscularis	Source_ABO_Target_611,KEGG_BASE_EXCISION_REPAIR_Esophagus - Muscularis_Thyroid
Source_ABO	Thyroid	Esophagus - Muscularis	712.4838993439089	3.1432208702095594	8.354985062553799e-4	Target_619,KEGG_UBIQUITIN_MEDIATED_PROTEOLYSIS	1.08811375629791e-5	0.326993640634738	Source_ABO_Target_619,KEGG_UBIQUITIN_MEDIATED_PROTEOLYSIS_Thyroid_Esophagus - Muscularis	Source_ABO_Target_619,KEGG_UBIQUITIN_MEDIATED_PROTEOLYSIS_Esophagus - Muscularis_Thyroid
Source_ABO	Thyroid	Esophagus - Muscularis	712.4838993439089	3.1432208702095594	8.354985062553799e-4	Target_622,IRIS_DendriticCell-LPSstimulated	0	0.44049345260385	Source_ABO_Target_622,IRIS_DendriticCell-LPSstimulated_Thyroid_Esophagus - Muscularis	Source_ABO_Target_622,IRIS_DendriticCell-LPSstimulated_Esophagus - Muscularis_Thyroid
Source_ABO	Thyroid	Esophagus - Muscularis	712.4838993439089	3.1432208702095594	8.354985062553799e-4	Target_623,REACTOME_TRANSMEMBRANE_TRANSPORT_OF_SMALL_MOLECULES	0	0.432801784809797	Source_ABO_Target_623,REACTOME_TRANSMEMBRANE_TRANSPORT_OF_SMALL_MOLECULES_Thyroid_Esophagus - Muscularis	Source_ABO_Target_623,REACTOME_TRANSMEMBRANE_TRANSPORT_OF_SMALL_MOLECULES_Esophagus - Muscularis_Thyroid
Source_ABO	Thyroid	Esophagus - Muscularis	712.4838993439089	3.1432208702095594	8.354985062553799e-4	Target_627,REACTOME_GENERIC_TRANSCRIPTION_PATHWAY	1.74640858174868e-6	-0.339033244803345	Source_ABO_Target_627,REACTOME_GENERIC_TRANSCRIPTION_PATHWAY_Thyroid_Esophagus - Muscularis	Source_ABO_Target_627,REACTOME_GENERIC_TRANSCRIPTION_PATHWAY_Esophagus - Muscularis_Thyroid
Source_ABO	Thyroid	Esophagus - Muscularis	712.4838993439089	3.1432208702095594	8.354985062553799e-4	Target_628,REACTOME_PROCESSING_OF_CAPPED_INTRON_CONTAINING_PRE_MRNA	1.9141346285778102e-9	0.379890897483686	Source_ABO_Target_628,REACTOME_PROCESSING_OF_CAPPED_INTRON_CONTAINING_PRE_MRNA_Thyroid_Esophagus - Muscularis	Source_ABO_Target_628,REACTOME_PROCESSING_OF_CAPPED_INTRON_CONTAINING_PRE_MRNA_Esophagus - Muscularis_Thyroid
Source_ABO	Thyroid	Esophagus - Muscularis	712.4838993439089	3.1432208702095594	8.354985062553799e-4	Target_632,REACTOME_GENERIC_TRANSCRIPTION_PATHWAY	1.37583211765602e-5	-0.325410793245036	Source_ABO_Target_632,REACTOME_GENERIC_TRANSCRIPTION_PATHWAY_Thyroid_Esophagus - Muscularis	Source_ABO_Target_632,REACTOME_GENERIC_TRANSCRIPTION_PATHWAY_Esophagus - Muscularis_Thyroid
Source_ABO	Thyroid	Esophagus - Muscularis	712.4838993439089	3.1432208702095594	8.354985062553799e-4	Target_642,REACTOME_RECRUITMENT_OF_MITOTIC_CENTROSOME_PROTEINS_AND_COMPLEXES	1.69077904410564e-6	0.339241336923323	Source_ABO_Target_642,REACTOME_RECRUITMENT_OF_MITOTIC_CENTROSOME_PROTEINS_AND_COMPLEXES_Thyroid_Esophagus - Muscularis	Source_ABO_Target_642,REACTOME_RECRUITMENT_OF_MITOTIC_CENTROSOME_PROTEINS_AND_COMPLEXES_Esophagus - Muscularis_Thyroid
Source_ABO	Thyroid	Esophagus - Muscularis	712.4838993439089	3.1432208702095594	8.354985062553799e-4	Target_659,KEGG_UBIQUITIN_MEDIATED_PROTEOLYSIS	2.32246739821917e-5	-0.321844945693482	Source_ABO_Target_659,KEGG_UBIQUITIN_MEDIATED_PROTEOLYSIS_Thyroid_Esophagus - Muscularis	Source_ABO_Target_659,KEGG_UBIQUITIN_MEDIATED_PROTEOLYSIS_Esophagus - Muscularis_Thyroid
Source_ABO	Thyroid	Esophagus - Muscularis	712.4838993439089	3.1432208702095594	8.354985062553799e-4	Target_671,REACTOME_RECRUITMENT_OF_MITOTIC_CENTROSOME_PROTEINS_AND_COMPLEXES	5.76345936664779e-6	-0.331235497971336	Source_ABO_Target_671,REACTOME_RECRUITMENT_OF_MITOTIC_CENTROSOME_PROTEINS_AND_COMPLEXES_Thyroid_Esophagus - Muscularis	Source_ABO_Target_671,REACTOME_RECRUITMENT_OF_MITOTIC_CENTROSOME_PROTEINS_AND_COMPLEXES_Esophagus - Muscularis_Thyroid
Source_ABO	Thyroid	Esophagus - Muscularis	712.4838993439089	3.1432208702095594	8.354985062553799e-4	Target_676,REACTOME_GENERIC_TRANSCRIPTION_PATHWAY	0.00106909012929179	-0.294210841018644	Source_ABO_Target_676,REACTOME_GENERIC_TRANSCRIPTION_PATHWAY_Thyroid_Esophagus - Muscularis	Source_ABO_Target_676,REACTOME_GENERIC_TRANSCRIPTION_PATHWAY_Esophagus - Muscularis_Thyroid
Source_ABO	Thyroid	Esophagus - Muscularis	712.4838993439089	3.1432208702095594	8.354985062553799e-4	Target_677,REACTOME_DNA_REPAIR	3.82826925715563e-9	0.375885993285327	Source_ABO_Target_677,REACTOME_DNA_REPAIR_Thyroid_Esophagus - Muscularis	Source_ABO_Target_677,REACTOME_DNA_REPAIR_Esophagus - Muscularis_Thyroid
Source_ABO	Thyroid	Esophagus - Muscularis	712.4838993439089	3.1432208702095594	8.354985062553799e-4	Target_68,DMAP_ERY3	0	-0.564950974840836	Source_ABO_Target_68,DMAP_ERY3_Thyroid_Esophagus - Muscularis	Source_ABO_Target_68,DMAP_ERY3_Esophagus - Muscularis_Thyroid
Source_ABO	Thyroid	Esophagus - Muscularis	712.4838993439089	3.1432208702095594	8.354985062553799e-4	Target_696,KEGG_PATHWAYS_IN_CANCER	0.00364038832975488	-0.284713811626904	Source_ABO_Target_696,KEGG_PATHWAYS_IN_CANCER_Thyroid_Esophagus - Muscularis	Source_ABO_Target_696,KEGG_PATHWAYS_IN_CANCER_Esophagus - Muscularis_Thyroid
Source_ABO	Thyroid	Esophagus - Muscularis	712.4838993439089	3.1432208702095594	8.354985062553799e-4	Target_7,KEGG_N_GLYCAN_BIOSYNTHESIS	0	0.418761939619895	Source_ABO_Target_7,KEGG_N_GLYCAN_BIOSYNTHESIS_Thyroid_Esophagus - Muscularis	Source_ABO_Target_7,KEGG_N_GLYCAN_BIOSYNTHESIS_Esophagus - Muscularis_Thyroid
Source_ABO	Thyroid	Esophagus - Muscularis	712.4838993439089	3.1432208702095594	8.354985062553799e-4	Target_77,REACTOME_SLC_MEDIATED_TRANSMEMBRANE_TRANSPORT	0	0.470051685804736	Source_ABO_Target_77,REACTOME_SLC_MEDIATED_TRANSMEMBRANE_TRANSPORT_Thyroid_Esophagus - Muscularis	Source_ABO_Target_77,REACTOME_SLC_MEDIATED_TRANSMEMBRANE_TRANSPORT_Esophagus - Muscularis_Thyroid
Source_ABO	Thyroid	Esophagus - Muscularis	712.4838993439089	3.1432208702095594	8.354985062553799e-4	Target_81,REACTOME_METABOLISM_OF_LIPIDS_AND_LIPOPROTEINS	5.981670714305661e-10	-0.386521524074417	Source_ABO_Target_81,REACTOME_METABOLISM_OF_LIPIDS_AND_LIPOPROTEINS_Thyroid_Esophagus - Muscularis	Source_ABO_Target_81,REACTOME_METABOLISM_OF_LIPIDS_AND_LIPOPROTEINS_Esophagus - Muscularis_Thyroid
Source_ABO	Thyroid	Esophagus - Muscularis	712.4838993439089	3.1432208702095594	8.354985062553799e-4	Target_82,REACTOME_CIRCADIAN_CLOCK	5.45408735730391e-7	-0.34642795016426	Source_ABO_Target_82,REACTOME_CIRCADIAN_CLOCK_Thyroid_Esophagus - Muscularis	Source_ABO_Target_82,REACTOME_CIRCADIAN_CLOCK_Esophagus - Muscularis_Thyroid
Source_ABO	Thyroid	Esophagus - Muscularis	712.4838993439089	3.1432208702095594	8.354985062553799e-4	Target_86,KEGG_PATHOGENIC_ESCHERICHIA_COLI_INFECTION	7.99151207431237e-8	-0.358224953430679	Source_ABO_Target_86,KEGG_PATHOGENIC_ESCHERICHIA_COLI_INFECTION_Thyroid_Esophagus - Muscularis	Source_ABO_Target_86,KEGG_PATHOGENIC_ESCHERICHIA_COLI_INFECTION_Esophagus - Muscularis_Thyroid
Source_ABO	Thyroid	Esophagus - Muscularis	712.4838993439089	3.1432208702095594	8.354985062553799e-4	Target_90,KEGG_LYSOSOME	1.6868311414342e-8	0.367430612283617	Source_ABO_Target_90,KEGG_LYSOSOME_Thyroid_Esophagus - Muscularis	Source_ABO_Target_90,KEGG_LYSOSOME_Esophagus - Muscularis_Thyroid
Source_ABO	Thyroid	Esophagus - Muscularis	712.4838993439089	3.1432208702095594	8.354985062553799e-4	Target_95,SVM T cells regulatory (Tregs)	0	0.428592131394149	Source_ABO_Target_95,SVM T cells regulatory (Tregs)_Thyroid_Esophagus - Muscularis	Source_ABO_Target_95,SVM T cells regulatory (Tregs)_Esophagus - Muscularis_Thyroid
Source_ABO	Thyroid	Esophagus - Muscularis	712.4838993439089	3.1432208702095594	8.354985062553799e-4	Target_97,REACTOME_ACTIVATION_OF_CHAPERONE_GENES_BY_XBP1S	0.00111620631390741	0.293882455731674	Source_ABO_Target_97,REACTOME_ACTIVATION_OF_CHAPERONE_GENES_BY_XBP1S_Thyroid_Esophagus - Muscularis	Source_ABO_Target_97,REACTOME_ACTIVATION_OF_CHAPERONE_GENES_BY_XBP1S_Esophagus - Muscularis_Thyroid
Source_ABO	Thyroid	Esophagus - Muscularis	712.4838993439089	3.1432208702095594	8.354985062553799e-4	Target_LV 114	0	-0.42757553422441	Source_ABO_Target_LV 114_Thyroid_Esophagus - Muscularis	Source_ABO_Target_LV 114_Esophagus - Muscularis_Thyroid
Source_ABO	Thyroid	Esophagus - Muscularis	712.4838993439089	3.1432208702095594	8.354985062553799e-4	Target_LV 139	6.91959668230879e-6	0.33002190077055	Source_ABO_Target_LV 139_Thyroid_Esophagus - Muscularis	Source_ABO_Target_LV 139_Esophagus - Muscularis_Thyroid
Source_ABO	Thyroid	Esophagus - Muscularis	712.4838993439089	3.1432208702095594	8.354985062553799e-4	Target_LV 153	6.7085609468398e-4	0.297732832322183	Source_ABO_Target_LV 153_Thyroid_Esophagus - Muscularis	Source_ABO_Target_LV 153_Esophagus - Muscularis_Thyroid
Source_ABO	Thyroid	Esophagus - Muscularis	712.4838993439089	3.1432208702095594	8.354985062553799e-4	Target_LV 168	0	-0.416807922804176	Source_ABO_Target_LV 168_Thyroid_Esophagus - Muscularis	Source_ABO_Target_LV 168_Esophagus - Muscularis_Thyroid
Source_ABO	Thyroid	Esophagus - Muscularis	712.4838993439089	3.1432208702095594	8.354985062553799e-4	Target_LV 177	3.5890024285834003e-10	-0.389115462904188	Source_ABO_Target_LV 177_Thyroid_Esophagus - Muscularis	Source_ABO_Target_LV 177_Esophagus - Muscularis_Thyroid
Source_ABO	Thyroid	Esophagus - Muscularis	712.4838993439089	3.1432208702095594	8.354985062553799e-4	Target_LV 180	0	-0.418437443640667	Source_ABO_Target_LV 180_Thyroid_Esophagus - Muscularis	Source_ABO_Target_LV 180_Esophagus - Muscularis_Thyroid
Source_ABO	Thyroid	Esophagus - Muscularis	712.4838993439089	3.1432208702095594	8.354985062553799e-4	Target_LV 217	0.00239642668906548	0.287994316646978	Source_ABO_Target_LV 217_Thyroid_Esophagus - Muscularis	Source_ABO_Target_LV 217_Esophagus - Muscularis_Thyroid
Source_ABO	Thyroid	Esophagus - Muscularis	712.4838993439089	3.1432208702095594	8.354985062553799e-4	Target_LV 231	8.13746483974143e-7	-0.343908088352739	Source_ABO_Target_LV 231_Thyroid_Esophagus - Muscularis	Source_ABO_Target_LV 231_Esophagus - Muscularis_Thyroid
Source_ABO	Thyroid	Esophagus - Muscularis	712.4838993439089	3.1432208702095594	8.354985062553799e-4	Target_LV 249	0	0.40714447767337	Source_ABO_Target_LV 249_Thyroid_Esophagus - Muscularis	Source_ABO_Target_LV 249_Esophagus - Muscularis_Thyroid
Source_ABO	Thyroid	Esophagus - Muscularis	712.4838993439089	3.1432208702095594	8.354985062553799e-4	Target_LV 286	0.00120418353043927	0.293303779515658	Source_ABO_Target_LV 286_Thyroid_Esophagus - Muscularis	Source_ABO_Target_LV 286_Esophagus - Muscularis_Thyroid
Source_ABO	Thyroid	Esophagus - Muscularis	712.4838993439089	3.1432208702095594	8.354985062553799e-4	Target_LV 291	7.35477519011596e-5	0.313824400271212	Source_ABO_Target_LV 291_Thyroid_Esophagus - Muscularis	Source_ABO_Target_LV 291_Esophagus - Muscularis_Thyroid
Source_ABO	Thyroid	Esophagus - Muscularis	712.4838993439089	3.1432208702095594	8.354985062553799e-4	Target_LV 292	1.2828291013899e-4	0.309866172583668	Source_ABO_Target_LV 292_Thyroid_Esophagus - Muscularis	Source_ABO_Target_LV 292_Esophagus - Muscularis_Thyroid
Source_ABO	Thyroid	Esophagus - Muscularis	712.4838993439089	3.1432208702095594	8.354985062553799e-4	Target_LV 299	2.39266828572227e-10	-0.389650151875054	Source_ABO_Target_LV 299_Thyroid_Esophagus - Muscularis	Source_ABO_Target_LV 299_Esophagus - Muscularis_Thyroid
Source_ABO	Thyroid	Esophagus - Muscularis	712.4838993439089	3.1432208702095594	8.354985062553799e-4	Target_LV 307	8.374339000027931e-10	0.384482858061382	Source_ABO_Target_LV 307_Thyroid_Esophagus - Muscularis	Source_ABO_Target_LV 307_Esophagus - Muscularis_Thyroid
Source_ABO	Thyroid	Esophagus - Muscularis	712.4838993439089	3.1432208702095594	8.354985062553799e-4	Target_LV 358	5.28779691144621e-8	0.360700580002683	Source_ABO_Target_LV 358_Thyroid_Esophagus - Muscularis	Source_ABO_Target_LV 358_Esophagus - Muscularis_Thyroid
Source_ABO	Thyroid	Esophagus - Muscularis	712.4838993439089	3.1432208702095594	8.354985062553799e-4	Target_LV 370	3.4649760753247e-4	0.302645852211118	Source_ABO_Target_LV 370_Thyroid_Esophagus - Muscularis	Source_ABO_Target_LV 370_Esophagus - Muscularis_Thyroid
Source_ABO	Thyroid	Esophagus - Muscularis	712.4838993439089	3.1432208702095594	8.354985062553799e-4	Target_LV 38	3.30977803963961e-6	0.334885256008264	Source_ABO_Target_LV 38_Thyroid_Esophagus - Muscularis	Source_ABO_Target_LV 38_Esophagus - Muscularis_Thyroid
Source_ABO	Thyroid	Esophagus - Muscularis	712.4838993439089	3.1432208702095594	8.354985062553799e-4	Target_LV 435	0	0.411101193870347	Source_ABO_Target_LV 435_Thyroid_Esophagus - Muscularis	Source_ABO_Target_LV 435_Esophagus - Muscularis_Thyroid
Source_ABO	Thyroid	Esophagus - Muscularis	712.4838993439089	3.1432208702095594	8.354985062553799e-4	Target_LV 444	3.93067545978454e-6	-0.333759079799118	Source_ABO_Target_LV 444_Thyroid_Esophagus - Muscularis	Source_ABO_Target_LV 444_Esophagus - Muscularis_Thyroid
Source_ABO	Thyroid	Esophagus - Muscularis	712.4838993439089	3.1432208702095594	8.354985062553799e-4	Target_LV 543	5.6589212965763e-4	0.299006994405673	Source_ABO_Target_LV 543_Thyroid_Esophagus - Muscularis	Source_ABO_Target_LV 543_Esophagus - Muscularis_Thyroid
Source_ABO	Thyroid	Esophagus - Muscularis	712.4838993439089	3.1432208702095594	8.354985062553799e-4	Target_LV 548	1.54446737843372e-7	0.354232179153591	Source_ABO_Target_LV 548_Thyroid_Esophagus - Muscularis	Source_ABO_Target_LV 548_Esophagus - Muscularis_Thyroid
Source_ABO	Thyroid	Esophagus - Muscularis	712.4838993439089	3.1432208702095594	8.354985062553799e-4	Target_LV 579	0	-0.43475347501375	Source_ABO_Target_LV 579_Thyroid_Esophagus - Muscularis	Source_ABO_Target_LV 579_Esophagus - Muscularis_Thyroid
Source_ABO	Thyroid	Esophagus - Muscularis	712.4838993439089	3.1432208702095594	8.354985062553799e-4	Target_LV 586	0	0.491654340800302	Source_ABO_Target_LV 586_Thyroid_Esophagus - Muscularis	Source_ABO_Target_LV 586_Esophagus - Muscularis_Thyroid
Source_ABO	Thyroid	Esophagus - Muscularis	712.4838993439089	3.1432208702095594	8.354985062553799e-4	Target_LV 590	0	-0.397195565718359	Source_ABO_Target_LV 590_Thyroid_Esophagus - Muscularis	Source_ABO_Target_LV 590_Esophagus - Muscularis_Thyroid
Source_ABO	Thyroid	Esophagus - Muscularis	712.4838993439089	3.1432208702095594	8.354985062553799e-4	Target_LV 639	0	0.404361029629226	Source_ABO_Target_LV 639_Thyroid_Esophagus - Muscularis	Source_ABO_Target_LV 639_Esophagus - Muscularis_Thyroid
Source_ABO	Thyroid	Esophagus - Muscularis	712.4838993439089	3.1432208702095594	8.354985062553799e-4	Target_LV 646	0	-0.459185429885442	Source_ABO_Target_LV 646_Thyroid_Esophagus - Muscularis	Source_ABO_Target_LV 646_Esophagus - Muscularis_Thyroid
Source_ABO	Thyroid	Esophagus - Muscularis	712.4838993439089	3.1432208702095594	8.354985062553799e-4	Target_LV 649	0	-0.406496493776896	Source_ABO_Target_LV 649_Thyroid_Esophagus - Muscularis	Source_ABO_Target_LV 649_Esophagus - Muscularis_Thyroid
Source_ABO	Thyroid	Esophagus - Muscularis	712.4838993439089	3.1432208702095594	8.354985062553799e-4	Target_LV 652	5.35957696001788e-7	0.346537296683352	Source_ABO_Target_LV 652_Thyroid_Esophagus - Muscularis	Source_ABO_Target_LV 652_Esophagus - Muscularis_Thyroid
Source_ABO	Thyroid	Esophagus - Muscularis	712.4838993439089	3.1432208702095594	8.354985062553799e-4	Target_LV 66	0	-0.396476864469388	Source_ABO_Target_LV 66_Thyroid_Esophagus - Muscularis	Source_ABO_Target_LV 66_Esophagus - Muscularis_Thyroid
Source_ABO	Thyroid	Esophagus - Muscularis	712.4838993439089	3.1432208702095594	8.354985062553799e-4	Target_LV 660	3.8075774618207e-4	0.301950316948773	Source_ABO_Target_LV 660_Thyroid_Esophagus - Muscularis	Source_ABO_Target_LV 660_Esophagus - Muscularis_Thyroid
Source_ABO	Thyroid	Esophagus - Muscularis	712.4838993439089	3.1432208702095594	8.354985062553799e-4	Target_LV 665	0	-0.425942416020281	Source_ABO_Target_LV 665_Thyroid_Esophagus - Muscularis	Source_ABO_Target_LV 665_Esophagus - Muscularis_Thyroid
Source_ABO	Thyroid	Esophagus - Muscularis	712.4838993439089	3.1432208702095594	8.354985062553799e-4	Target_LV 688	1.9141346285778102e-9	0.379882348366765	Source_ABO_Target_LV 688_Thyroid_Esophagus - Muscularis	Source_ABO_Target_LV 688_Esophagus - Muscularis_Thyroid
Source_ABO	Thyroid	Esophagus - Muscularis	712.4838993439089	3.1432208702095594	8.354985062553799e-4	Target_LV 689	8.2005547170993e-4	-0.296220959041846	Source_ABO_Target_LV 689_Thyroid_Esophagus - Muscularis	Source_ABO_Target_LV 689_Esophagus - Muscularis_Thyroid
Source_ABO	Thyroid	Esophagus - Muscularis	712.4838993439089	3.1432208702095594	8.354985062553799e-4	Target_LV 74	3.28055159652951e-5	0.319466723775846	Source_ABO_Target_LV 74_Thyroid_Esophagus - Muscularis	Source_ABO_Target_LV 74_Esophagus - Muscularis_Thyroid
Source_ABO	Thyroid	Esophagus - Muscularis	712.4838993439089	3.1432208702095594	8.354985062553799e-4	Target_LV 96	0	0.486285360440342	Source_ABO_Target_LV 96_Thyroid_Esophagus - Muscularis	Source_ABO_Target_LV 96_Esophagus - Muscularis_Thyroid
Source_IL4R	Thyroid	Esophagus - Muscularis	704.7128054879826	3.0998621265226625	9.680537171876331e-4	Target_101,DMAP_ERY2	6.04672736499445e-5	-0.315203967090832	Source_IL4R_Target_101,DMAP_ERY2_Thyroid_Esophagus - Muscularis	Source_IL4R_Target_101,DMAP_ERY2_Esophagus - Muscularis_Thyroid
Source_IL4R	Thyroid	Esophagus - Muscularis	704.7128054879826	3.0998621265226625	9.680537171876331e-4	Target_104,SVM Eosinophils	0	0.438036046404093	Source_IL4R_Target_104,SVM Eosinophils_Thyroid_Esophagus - Muscularis	Source_IL4R_Target_104,SVM Eosinophils_Esophagus - Muscularis_Thyroid
Source_IL4R	Thyroid	Esophagus - Muscularis	704.7128054879826	3.0998621265226625	9.680537171876331e-4	Target_113,REACTOME_METABOLISM_OF_LIPIDS_AND_LIPOPROTEINS	3.14623916231049e-6	0.335216185086598	Source_IL4R_Target_113,REACTOME_METABOLISM_OF_LIPIDS_AND_LIPOPROTEINS_Thyroid_Esophagus - Muscularis	Source_IL4R_Target_113,REACTOME_METABOLISM_OF_LIPIDS_AND_LIPOPROTEINS_Esophagus - Muscularis_Thyroid
Source_IL4R	Thyroid	Esophagus - Muscularis	704.7128054879826	3.0998621265226625	9.680537171876331e-4	Target_129,KEGG_LYSOSOME	1.3159675571472502e-9	-0.381887241525118	Source_IL4R_Target_129,KEGG_LYSOSOME_Thyroid_Esophagus - Muscularis	Source_IL4R_Target_129,KEGG_LYSOSOME_Esophagus - Muscularis_Thyroid
Source_IL4R	Thyroid	Esophagus - Muscularis	704.7128054879826	3.0998621265226625	9.680537171876331e-4	Target_132,REACTOME_ADAPTIVE_IMMUNE_SYSTEM	7.2708690986722e-4	-0.297127900990977	Source_IL4R_Target_132,REACTOME_ADAPTIVE_IMMUNE_SYSTEM_Thyroid_Esophagus - Muscularis	Source_IL4R_Target_132,REACTOME_ADAPTIVE_IMMUNE_SYSTEM_Esophagus - Muscularis_Thyroid
Source_IL4R	Thyroid	Esophagus - Muscularis	704.7128054879826	3.0998621265226625	9.680537171876331e-4	Target_138,REACTOME_DEVELOPMENTAL_BIOLOGY	7.54097263611087e-6	-0.329449215594193	Source_IL4R_Target_138,REACTOME_DEVELOPMENTAL_BIOLOGY_Thyroid_Esophagus - Muscularis	Source_IL4R_Target_138,REACTOME_DEVELOPMENTAL_BIOLOGY_Esophagus - Muscularis_Thyroid
Source_IL4R	Thyroid	Esophagus - Muscularis	704.7128054879826	3.0998621265226625	9.680537171876331e-4	Target_143,REACTOME_CELL_CYCLE_MITOTIC	0	0.408024208147257	Source_IL4R_Target_143,REACTOME_CELL_CYCLE_MITOTIC_Thyroid_Esophagus - Muscularis	Source_IL4R_Target_143,REACTOME_CELL_CYCLE_MITOTIC_Esophagus - Muscularis_Thyroid
Source_IL4R	Thyroid	Esophagus - Muscularis	704.7128054879826	3.0998621265226625	9.680537171876331e-4	Target_148,ST_GA13_PATHWAY	2.4500923245796e-7	0.351401579871174	Source_IL4R_Target_148,ST_GA13_PATHWAY_Thyroid_Esophagus - Muscularis	Source_IL4R_Target_148,ST_GA13_PATHWAY_Esophagus - Muscularis_Thyroid
Source_IL4R	Thyroid	Esophagus - Muscularis	704.7128054879826	3.0998621265226625	9.680537171876331e-4	Target_17,KEGG_INSULIN_SIGNALING_PATHWAY	0.00371904945304946	-0.284544938848327	Source_IL4R_Target_17,KEGG_INSULIN_SIGNALING_PATHWAY_Thyroid_Esophagus - Muscularis	Source_IL4R_Target_17,KEGG_INSULIN_SIGNALING_PATHWAY_Esophagus - Muscularis_Thyroid
Source_IL4R	Thyroid	Esophagus - Muscularis	704.7128054879826	3.0998621265226625	9.680537171876331e-4	Target_174,KEGG_DILATED_CARDIOMYOPATHY	1.22959223203267e-6	0.341283720897806	Source_IL4R_Target_174,KEGG_DILATED_CARDIOMYOPATHY_Thyroid_Esophagus - Muscularis	Source_IL4R_Target_174,KEGG_DILATED_CARDIOMYOPATHY_Esophagus - Muscularis_Thyroid
Source_IL4R	Thyroid	Esophagus - Muscularis	704.7128054879826	3.0998621265226625	9.680537171876331e-4	Target_183,REACTOME_G_ALPHA_S_SIGNALLING_EVENTS	0.00296308219953967	-0.286334275748867	Source_IL4R_Target_183,REACTOME_G_ALPHA_S_SIGNALLING_EVENTS_Thyroid_Esophagus - Muscularis	Source_IL4R_Target_183,REACTOME_G_ALPHA_S_SIGNALLING_EVENTS_Esophagus - Muscularis_Thyroid
Source_IL4R	Thyroid	Esophagus - Muscularis	704.7128054879826	3.0998621265226625	9.680537171876331e-4	Target_188,REACTOME_DEVELOPMENTAL_BIOLOGY	7.417271685739021e-9	-0.372107382669543	Source_IL4R_Target_188,REACTOME_DEVELOPMENTAL_BIOLOGY_Thyroid_Esophagus - Muscularis	Source_IL4R_Target_188,REACTOME_DEVELOPMENTAL_BIOLOGY_Esophagus - Muscularis_Thyroid
Source_IL4R	Thyroid	Esophagus - Muscularis	704.7128054879826	3.0998621265226625	9.680537171876331e-4	Target_19,REACTOME_RECRUITMENT_OF_MITOTIC_CENTROSOME_PROTEINS_AND_COMPLEXES	5.14423681430287e-8	-0.360867514321986	Source_IL4R_Target_19,REACTOME_RECRUITMENT_OF_MITOTIC_CENTROSOME_PROTEINS_AND_COMPLEXES_Thyroid_Esophagus - Muscularis	Source_IL4R_Target_19,REACTOME_RECRUITMENT_OF_MITOTIC_CENTROSOME_PROTEINS_AND_COMPLEXES_Esophagus - Muscularis_Thyroid
Source_IL4R	Thyroid	Esophagus - Muscularis	704.7128054879826	3.0998621265226625	9.680537171876331e-4	Target_2,REACTOME_COLLAGEN_FORMATION	3.36687906827837e-5	0.31928702423886	Source_IL4R_Target_2,REACTOME_COLLAGEN_FORMATION_Thyroid_Esophagus - Muscularis	Source_IL4R_Target_2,REACTOME_COLLAGEN_FORMATION_Esophagus - Muscularis_Thyroid
Source_IL4R	Thyroid	Esophagus - Muscularis	704.7128054879826	3.0998621265226625	9.680537171876331e-4	Target_20,REACTOME_TRANSMEMBRANE_TRANSPORT_OF_SMALL_MOLECULES	1.4601688893911e-4	-0.308936354542885	Source_IL4R_Target_20,REACTOME_TRANSMEMBRANE_TRANSPORT_OF_SMALL_MOLECULES_Thyroid_Esophagus - Muscularis	Source_IL4R_Target_20,REACTOME_TRANSMEMBRANE_TRANSPORT_OF_SMALL_MOLECULES_Esophagus - Muscularis_Thyroid
Source_IL4R	Thyroid	Esophagus - Muscularis	704.7128054879826	3.0998621265226625	9.680537171876331e-4	Target_202,SVM Plasma cells	0	0.425005560588011	Source_IL4R_Target_202,SVM Plasma cells_Thyroid_Esophagus - Muscularis	Source_IL4R_Target_202,SVM Plasma cells_Esophagus - Muscularis_Thyroid
Source_IL4R	Thyroid	Esophagus - Muscularis	704.7128054879826	3.0998621265226625	9.680537171876331e-4	Target_222,KEGG_SYSTEMIC_LUPUS_ERYTHEMATOSUS	1.52051676889364e-5	-0.324733343406006	Source_IL4R_Target_222,KEGG_SYSTEMIC_LUPUS_ERYTHEMATOSUS_Thyroid_Esophagus - Muscularis	Source_IL4R_Target_222,KEGG_SYSTEMIC_LUPUS_ERYTHEMATOSUS_Esophagus - Muscularis_Thyroid
Source_IL4R	Thyroid	Esophagus - Muscularis	704.7128054879826	3.0998621265226625	9.680537171876331e-4	Target_225,REACTOME_GENERIC_TRANSCRIPTION_PATHWAY	0.00413090734087618	-0.28371362982462	Source_IL4R_Target_225,REACTOME_GENERIC_TRANSCRIPTION_PATHWAY_Thyroid_Esophagus - Muscularis	Source_IL4R_Target_225,REACTOME_GENERIC_TRANSCRIPTION_PATHWAY_Esophagus - Muscularis_Thyroid
Source_IL4R	Thyroid	Esophagus - Muscularis	704.7128054879826	3.0998621265226625	9.680537171876331e-4	Target_227,REACTOME_GENERIC_TRANSCRIPTION_PATHWAY	0	0.412430075461102	Source_IL4R_Target_227,REACTOME_GENERIC_TRANSCRIPTION_PATHWAY_Thyroid_Esophagus - Muscularis	Source_IL4R_Target_227,REACTOME_GENERIC_TRANSCRIPTION_PATHWAY_Esophagus - Muscularis_Thyroid
Source_IL4R	Thyroid	Esophagus - Muscularis	704.7128054879826	3.0998621265226625	9.680537171876331e-4	Target_23,MIPS_CEN_COMPLEX	0	-0.503416002569388	Source_IL4R_Target_23,MIPS_CEN_COMPLEX_Thyroid_Esophagus - Muscularis	Source_IL4R_Target_23,MIPS_CEN_COMPLEX_Esophagus - Muscularis_Thyroid
Source_IL4R	Thyroid	Esophagus - Muscularis	704.7128054879826	3.0998621265226625	9.680537171876331e-4	Target_230,KEGG_INTESTINAL_IMMUNE_NETWORK_FOR_IGA_PRODUCTION	0.00173369226761055	-0.290505625112081	Source_IL4R_Target_230,KEGG_INTESTINAL_IMMUNE_NETWORK_FOR_IGA_PRODUCTION_Thyroid_Esophagus - Muscularis	Source_IL4R_Target_230,KEGG_INTESTINAL_IMMUNE_NETWORK_FOR_IGA_PRODUCTION_Esophagus - Muscularis_Thyroid
Source_IL4R	Thyroid	Esophagus - Muscularis	704.7128054879826	3.0998621265226625	9.680537171876331e-4	Target_239,KEGG_WNT_SIGNALING_PATHWAY	9.8046330332035e-4	0.294868504364374	Source_IL4R_Target_239,KEGG_WNT_SIGNALING_PATHWAY_Thyroid_Esophagus - Muscularis	Source_IL4R_Target_239,KEGG_WNT_SIGNALING_PATHWAY_Esophagus - Muscularis_Thyroid
Source_IL4R	Thyroid	Esophagus - Muscularis	704.7128054879826	3.0998621265226625	9.680537171876331e-4	Target_257,REACTOME_ANTIGEN_PROCESSING_UBIQUITINATION_PROTEASOME_DEGRADATION	0	-0.419108600875113	Source_IL4R_Target_257,REACTOME_ANTIGEN_PROCESSING_UBIQUITINATION_PROTEASOME_DEGRADATION_Thyroid_Esophagus - Muscularis	Source_IL4R_Target_257,REACTOME_ANTIGEN_PROCESSING_UBIQUITINATION_PROTEASOME_DEGRADATION_Esophagus - Muscularis_Thyroid
Source_IL4R	Thyroid	Esophagus - Muscularis	704.7128054879826	3.0998621265226625	9.680537171876331e-4	Target_261,REACTOME_METABOLISM_OF_LIPIDS_AND_LIPOPROTEINS	2.6438984557231e-8	0.364798359441729	Source_IL4R_Target_261,REACTOME_METABOLISM_OF_LIPIDS_AND_LIPOPROTEINS_Thyroid_Esophagus - Muscularis	Source_IL4R_Target_261,REACTOME_METABOLISM_OF_LIPIDS_AND_LIPOPROTEINS_Esophagus - Muscularis_Thyroid
Source_IL4R	Thyroid	Esophagus - Muscularis	704.7128054879826	3.0998621265226625	9.680537171876331e-4	Target_265,REACTOME_METABOLISM_OF_LIPIDS_AND_LIPOPROTEINS	0	-0.438914678322314	Source_IL4R_Target_265,REACTOME_METABOLISM_OF_LIPIDS_AND_LIPOPROTEINS_Thyroid_Esophagus - Muscularis	Source_IL4R_Target_265,REACTOME_METABOLISM_OF_LIPIDS_AND_LIPOPROTEINS_Esophagus - Muscularis_Thyroid
Source_IL4R	Thyroid	Esophagus - Muscularis	704.7128054879826	3.0998621265226625	9.680537171876331e-4	Target_268,REACTOME_NEURONAL_SYSTEM	1.83039123857753e-8	-0.36695381775186	Source_IL4R_Target_268,REACTOME_NEURONAL_SYSTEM_Thyroid_Esophagus - Muscularis	Source_IL4R_Target_268,REACTOME_NEURONAL_SYSTEM_Esophagus - Muscularis_Thyroid
Source_IL4R	Thyroid	Esophagus - Muscularis	704.7128054879826	3.0998621265226625	9.680537171876331e-4	Target_274,KEGG_CYTOKINE_CYTOKINE_RECEPTOR_INTERACTION	0	-0.452891282726305	Source_IL4R_Target_274,KEGG_CYTOKINE_CYTOKINE_RECEPTOR_INTERACTION_Thyroid_Esophagus - Muscularis	Source_IL4R_Target_274,KEGG_CYTOKINE_CYTOKINE_RECEPTOR_INTERACTION_Esophagus - Muscularis_Thyroid
Source_IL4R	Thyroid	Esophagus - Muscularis	704.7128054879826	3.0998621265226625	9.680537171876331e-4	Target_276,KEGG_REGULATION_OF_ACTIN_CYTOSKELETON	4.18716950001397e-9	-0.375462088221843	Source_IL4R_Target_276,KEGG_REGULATION_OF_ACTIN_CYTOSKELETON_Thyroid_Esophagus - Muscularis	Source_IL4R_Target_276,KEGG_REGULATION_OF_ACTIN_CYTOSKELETON_Esophagus - Muscularis_Thyroid
Source_IL4R	Thyroid	Esophagus - Muscularis	704.7128054879826	3.0998621265226625	9.680537171876331e-4	Target_283,MIPS_C_COMPLEX_SPLICEOSOME	0.00351405185526632	0.284992579115361	Source_IL4R_Target_283,MIPS_C_COMPLEX_SPLICEOSOME_Thyroid_Esophagus - Muscularis	Source_IL4R_Target_283,MIPS_C_COMPLEX_SPLICEOSOME_Esophagus - Muscularis_Thyroid
Source_IL4R	Thyroid	Esophagus - Muscularis	704.7128054879826	3.0998621265226625	9.680537171876331e-4	Target_287,REACTOME_MRNA_PROCESSING	4.09146276858507e-8	0.362227680274476	Source_IL4R_Target_287,REACTOME_MRNA_PROCESSING_Thyroid_Esophagus - Muscularis	Source_IL4R_Target_287,REACTOME_MRNA_PROCESSING_Esophagus - Muscularis_Thyroid
Source_IL4R	Thyroid	Esophagus - Muscularis	704.7128054879826	3.0998621265226625	9.680537171876331e-4	Target_302,REACTOME_GENERIC_TRANSCRIPTION_PATHWAY	1.07069513117786e-5	0.327102201616462	Source_IL4R_Target_302,REACTOME_GENERIC_TRANSCRIPTION_PATHWAY_Thyroid_Esophagus - Muscularis	Source_IL4R_Target_302,REACTOME_GENERIC_TRANSCRIPTION_PATHWAY_Esophagus - Muscularis_Thyroid
Source_IL4R	Thyroid	Esophagus - Muscularis	704.7128054879826	3.0998621265226625	9.680537171876331e-4	Target_306,REACTOME_GPCR_LIGAND_BINDING	0	0.436447513278853	Source_IL4R_Target_306,REACTOME_GPCR_LIGAND_BINDING_Thyroid_Esophagus - Muscularis	Source_IL4R_Target_306,REACTOME_GPCR_LIGAND_BINDING_Esophagus - Muscularis_Thyroid
Source_IL4R	Thyroid	Esophagus - Muscularis	704.7128054879826	3.0998621265226625	9.680537171876331e-4	Target_312,IRIS_Monocyte-Day7	0	-0.400992002886967	Source_IL4R_Target_312,IRIS_Monocyte-Day7_Thyroid_Esophagus - Muscularis	Source_IL4R_Target_312,IRIS_Monocyte-Day7_Esophagus - Muscularis_Thyroid
Source_IL4R	Thyroid	Esophagus - Muscularis	704.7128054879826	3.0998621265226625	9.680537171876331e-4	Target_319,KEGG_LEUKOCYTE_TRANSENDOTHELIAL_MIGRATION	0	0.43685227821495	Source_IL4R_Target_319,KEGG_LEUKOCYTE_TRANSENDOTHELIAL_MIGRATION_Thyroid_Esophagus - Muscularis	Source_IL4R_Target_319,KEGG_LEUKOCYTE_TRANSENDOTHELIAL_MIGRATION_Esophagus - Muscularis_Thyroid
Source_IL4R	Thyroid	Esophagus - Muscularis	704.7128054879826	3.0998621265226625	9.680537171876331e-4	Target_327,REACTOME_CYTOKINE_SIGNALING_IN_IMMUNE_SYSTEM	4.7269135935779e-4	0.30034787407047	Source_IL4R_Target_327,REACTOME_CYTOKINE_SIGNALING_IN_IMMUNE_SYSTEM_Thyroid_Esophagus - Muscularis	Source_IL4R_Target_327,REACTOME_CYTOKINE_SIGNALING_IN_IMMUNE_SYSTEM_Esophagus - Muscularis_Thyroid
Source_IL4R	Thyroid	Esophagus - Muscularis	704.7128054879826	3.0998621265226625	9.680537171876331e-4	Target_328,REACTOME_NEURONAL_SYSTEM	0	-0.403763869910056	Source_IL4R_Target_328,REACTOME_NEURONAL_SYSTEM_Thyroid_Esophagus - Muscularis	Source_IL4R_Target_328,REACTOME_NEURONAL_SYSTEM_Esophagus - Muscularis_Thyroid
Source_IL4R	Thyroid	Esophagus - Muscularis	704.7128054879826	3.0998621265226625	9.680537171876331e-4	Target_335,REACTOME_SIGNALING_BY_GPCR	3.87109801947005e-6	-0.333859277475828	Source_IL4R_Target_335,REACTOME_SIGNALING_BY_GPCR_Thyroid_Esophagus - Muscularis	Source_IL4R_Target_335,REACTOME_SIGNALING_BY_GPCR_Esophagus - Muscularis_Thyroid
Source_IL4R	Thyroid	Esophagus - Muscularis	704.7128054879826	3.0998621265226625	9.680537171876331e-4	Target_342,REACTOME_GPCR_DOWNSTREAM_SIGNALING	1.19633414286113e-10	0.395827939165904	Source_IL4R_Target_342,REACTOME_GPCR_DOWNSTREAM_SIGNALING_Thyroid_Esophagus - Muscularis	Source_IL4R_Target_342,REACTOME_GPCR_DOWNSTREAM_SIGNALING_Esophagus - Muscularis_Thyroid
Source_IL4R	Thyroid	Esophagus - Muscularis	704.7128054879826	3.0998621265226625	9.680537171876331e-4	Target_347,REACTOME_METABOLISM_OF_RNA	0	-0.440108335442258	Source_IL4R_Target_347,REACTOME_METABOLISM_OF_RNA_Thyroid_Esophagus - Muscularis	Source_IL4R_Target_347,REACTOME_METABOLISM_OF_RNA_Esophagus - Muscularis_Thyroid
Source_IL4R	Thyroid	Esophagus - Muscularis	704.7128054879826	3.0998621265226625	9.680537171876331e-4	Target_35,REACTOME_TRANSMEMBRANE_TRANSPORT_OF_SMALL_MOLECULES	1.07670072857502e-9	0.383036741578034	Source_IL4R_Target_35,REACTOME_TRANSMEMBRANE_TRANSPORT_OF_SMALL_MOLECULES_Thyroid_Esophagus - Muscularis	Source_IL4R_Target_35,REACTOME_TRANSMEMBRANE_TRANSPORT_OF_SMALL_MOLECULES_Esophagus - Muscularis_Thyroid
Source_IL4R	Thyroid	Esophagus - Muscularis	704.7128054879826	3.0998621265226625	9.680537171876331e-4	Target_355,REACTOME_CLEAVAGE_OF_GROWING_TRANSCRIPT_IN_THE_TERMINATION_REGION_	0	0.429773501649653	Source_IL4R_Target_355,REACTOME_CLEAVAGE_OF_GROWING_TRANSCRIPT_IN_THE_TERMINATION_REGION__Thyroid_Esophagus - Muscularis	Source_IL4R_Target_355,REACTOME_CLEAVAGE_OF_GROWING_TRANSCRIPT_IN_THE_TERMINATION_REGION__Esophagus - Muscularis_Thyroid
Source_IL4R	Thyroid	Esophagus - Muscularis	704.7128054879826	3.0998621265226625	9.680537171876331e-4	Target_365,REACTOME_GENERIC_TRANSCRIPTION_PATHWAY	6.19222552344922e-7	0.345631892794347	Source_IL4R_Target_365,REACTOME_GENERIC_TRANSCRIPTION_PATHWAY_Thyroid_Esophagus - Muscularis	Source_IL4R_Target_365,REACTOME_GENERIC_TRANSCRIPTION_PATHWAY_Esophagus - Muscularis_Thyroid
Source_IL4R	Thyroid	Esophagus - Muscularis	704.7128054879826	3.0998621265226625	9.680537171876331e-4	Target_369,REACTOME_PHASE_II_CONJUGATION	2.39266828572227e-10	0.393505294862766	Source_IL4R_Target_369,REACTOME_PHASE_II_CONJUGATION_Thyroid_Esophagus - Muscularis	Source_IL4R_Target_369,REACTOME_PHASE_II_CONJUGATION_Esophagus - Muscularis_Thyroid
Source_IL4R	Thyroid	Esophagus - Muscularis	704.7128054879826	3.0998621265226625	9.680537171876331e-4	Target_378,REACTOME_FACTORS_INVOLVED_IN_MEGAKARYOCYTE_DEVELOPMENT_AND_PLATELET_PRODUCTION	5.15732470982577e-5	0.316319542013314	Source_IL4R_Target_378,REACTOME_FACTORS_INVOLVED_IN_MEGAKARYOCYTE_DEVELOPMENT_AND_PLATELET_PRODUCTION_Thyroid_Esophagus - Muscularis	Source_IL4R_Target_378,REACTOME_FACTORS_INVOLVED_IN_MEGAKARYOCYTE_DEVELOPMENT_AND_PLATELET_PRODUCTION_Esophagus - Muscularis_Thyroid
Source_IL4R	Thyroid	Esophagus - Muscularis	704.7128054879826	3.0998621265226625	9.680537171876331e-4	Target_382,REACTOME_NEURONAL_SYSTEM	6.0017703242398e-4	-0.298567220958892	Source_IL4R_Target_382,REACTOME_NEURONAL_SYSTEM_Thyroid_Esophagus - Muscularis	Source_IL4R_Target_382,REACTOME_NEURONAL_SYSTEM_Esophagus - Muscularis_Thyroid
Source_IL4R	Thyroid	Esophagus - Muscularis	704.7128054879826	3.0998621265226625	9.680537171876331e-4	Target_389,REACTOME_DEPOSITION_OF_NEW_CENPA_CONTAINING_NUCLEOSOMES_AT_THE_CENTROMERE	1.43999510674e-4	-0.309036416360029	Source_IL4R_Target_389,REACTOME_DEPOSITION_OF_NEW_CENPA_CONTAINING_NUCLEOSOMES_AT_THE_CENTROMERE_Thyroid_Esophagus - Muscularis	Source_IL4R_Target_389,REACTOME_DEPOSITION_OF_NEW_CENPA_CONTAINING_NUCLEOSOMES_AT_THE_CENTROMERE_Esophagus - Muscularis_Thyroid
Source_IL4R	Thyroid	Esophagus - Muscularis	704.7128054879826	3.0998621265226625	9.680537171876331e-4	Target_39,KEGG_INSULIN_SIGNALING_PATHWAY	0	-0.398929865401861	Source_IL4R_Target_39,KEGG_INSULIN_SIGNALING_PATHWAY_Thyroid_Esophagus - Muscularis	Source_IL4R_Target_39,KEGG_INSULIN_SIGNALING_PATHWAY_Esophagus - Muscularis_Thyroid
Source_IL4R	Thyroid	Esophagus - Muscularis	704.7128054879826	3.0998621265226625	9.680537171876331e-4	Target_409,IRIS_Monocyte-Day0	0	0.409440013954518	Source_IL4R_Target_409,IRIS_Monocyte-Day0_Thyroid_Esophagus - Muscularis	Source_IL4R_Target_409,IRIS_Monocyte-Day0_Esophagus - Muscularis_Thyroid
Source_IL4R	Thyroid	Esophagus - Muscularis	704.7128054879826	3.0998621265226625	9.680537171876331e-4	Target_41,KEGG_ARGININE_AND_PROLINE_METABOLISM	0	-0.470575564923884	Source_IL4R_Target_41,KEGG_ARGININE_AND_PROLINE_METABOLISM_Thyroid_Esophagus - Muscularis	Source_IL4R_Target_41,KEGG_ARGININE_AND_PROLINE_METABOLISM_Esophagus - Muscularis_Thyroid
Source_IL4R	Thyroid	Esophagus - Muscularis	704.7128054879826	3.0998621265226625	9.680537171876331e-4	Target_413,REACTOME_METABOLISM_OF_LIPIDS_AND_LIPOPROTEINS	0	-0.414440415974753	Source_IL4R_Target_413,REACTOME_METABOLISM_OF_LIPIDS_AND_LIPOPROTEINS_Thyroid_Esophagus - Muscularis	Source_IL4R_Target_413,REACTOME_METABOLISM_OF_LIPIDS_AND_LIPOPROTEINS_Esophagus - Muscularis_Thyroid
Source_IL4R	Thyroid	Esophagus - Muscularis	704.7128054879826	3.0998621265226625	9.680537171876331e-4	Target_42,REACTOME_GPCR_LIGAND_BINDING	2.38991671719369e-6	0.337005512803624	Source_IL4R_Target_42,REACTOME_GPCR_LIGAND_BINDING_Thyroid_Esophagus - Muscularis	Source_IL4R_Target_42,REACTOME_GPCR_LIGAND_BINDING_Esophagus - Muscularis_Thyroid
Source_IL4R	Thyroid	Esophagus - Muscularis	704.7128054879826	3.0998621265226625	9.680537171876331e-4	Target_422,REACTOME_ANTIGEN_PROCESSING_UBIQUITINATION_PROTEASOME_DEGRADATION	4.0043241822873e-4	0.301577906030215	Source_IL4R_Target_422,REACTOME_ANTIGEN_PROCESSING_UBIQUITINATION_PROTEASOME_DEGRADATION_Thyroid_Esophagus - Muscularis	Source_IL4R_Target_422,REACTOME_ANTIGEN_PROCESSING_UBIQUITINATION_PROTEASOME_DEGRADATION_Esophagus - Muscularis_Thyroid
Source_IL4R	Thyroid	Esophagus - Muscularis	704.7128054879826	3.0998621265226625	9.680537171876331e-4	Target_429,REACTOME_SIGNALING_BY_GPCR	2.98144413413137e-5	0.320127122346502	Source_IL4R_Target_429,REACTOME_SIGNALING_BY_GPCR_Thyroid_Esophagus - Muscularis	Source_IL4R_Target_429,REACTOME_SIGNALING_BY_GPCR_Esophagus - Muscularis_Thyroid
Source_IL4R	Thyroid	Esophagus - Muscularis	704.7128054879826	3.0998621265226625	9.680537171876331e-4	Target_43,REACTOME_TRANSCRIPTION	6.3697351908986e-4	0.298121591216058	Source_IL4R_Target_43,REACTOME_TRANSCRIPTION_Thyroid_Esophagus - Muscularis	Source_IL4R_Target_43,REACTOME_TRANSCRIPTION_Esophagus - Muscularis_Thyroid
Source_IL4R	Thyroid	Esophagus - Muscularis	704.7128054879826	3.0998621265226625	9.680537171876331e-4	Target_433,REACTOME_SLC_MEDIATED_TRANSMEMBRANE_TRANSPORT	2.41659496857949e-8	0.365318629057094	Source_IL4R_Target_433,REACTOME_SLC_MEDIATED_TRANSMEMBRANE_TRANSPORT_Thyroid_Esophagus - Muscularis	Source_IL4R_Target_433,REACTOME_SLC_MEDIATED_TRANSMEMBRANE_TRANSPORT_Esophagus - Muscularis_Thyroid
Source_IL4R	Thyroid	Esophagus - Muscularis	704.7128054879826	3.0998621265226625	9.680537171876331e-4	Target_440,KEGG_MAPK_SIGNALING_PATHWAY	0.00239600031557696	-0.287995703832057	Source_IL4R_Target_440,KEGG_MAPK_SIGNALING_PATHWAY_Thyroid_Esophagus - Muscularis	Source_IL4R_Target_440,KEGG_MAPK_SIGNALING_PATHWAY_Esophagus - Muscularis_Thyroid
Source_IL4R	Thyroid	Esophagus - Muscularis	704.7128054879826	3.0998621265226625	9.680537171876331e-4	Target_454,REACTOME_TRANSMEMBRANE_TRANSPORT_OF_SMALL_MOLECULES	0.00215723343504304	0.28881274236538	Source_IL4R_Target_454,REACTOME_TRANSMEMBRANE_TRANSPORT_OF_SMALL_MOLECULES_Thyroid_Esophagus - Muscularis	Source_IL4R_Target_454,REACTOME_TRANSMEMBRANE_TRANSPORT_OF_SMALL_MOLECULES_Esophagus - Muscularis_Thyroid
Source_IL4R	Thyroid	Esophagus - Muscularis	704.7128054879826	3.0998621265226625	9.680537171876331e-4	Target_467,REACTOME_SIGNALING_BY_GPCR	0	0.445220666159402	Source_IL4R_Target_467,REACTOME_SIGNALING_BY_GPCR_Thyroid_Esophagus - Muscularis	Source_IL4R_Target_467,REACTOME_SIGNALING_BY_GPCR_Esophagus - Muscularis_Thyroid
Source_IL4R	Thyroid	Esophagus - Muscularis	704.7128054879826	3.0998621265226625	9.680537171876331e-4	Target_471,REACTOME_PROCESSING_OF_CAPPED_INTRON_CONTAINING_PRE_MRNA	2.66782513858033e-6	0.3362910325878	Source_IL4R_Target_471,REACTOME_PROCESSING_OF_CAPPED_INTRON_CONTAINING_PRE_MRNA_Thyroid_Esophagus - Muscularis	Source_IL4R_Target_471,REACTOME_PROCESSING_OF_CAPPED_INTRON_CONTAINING_PRE_MRNA_Esophagus - Muscularis_Thyroid
Source_IL4R	Thyroid	Esophagus - Muscularis	704.7128054879826	3.0998621265226625	9.680537171876331e-4	Target_477,REACTOME_MITOTIC_G2_G2_M_PHASES	0	-0.447972325416649	Source_IL4R_Target_477,REACTOME_MITOTIC_G2_G2_M_PHASES_Thyroid_Esophagus - Muscularis	Source_IL4R_Target_477,REACTOME_MITOTIC_G2_G2_M_PHASES_Esophagus - Muscularis_Thyroid
Source_IL4R	Thyroid	Esophagus - Muscularis	704.7128054879826	3.0998621265226625	9.680537171876331e-4	Target_484,REACTOME_GENERIC_TRANSCRIPTION_PATHWAY	3.94790267144174e-9	0.375752063896717	Source_IL4R_Target_484,REACTOME_GENERIC_TRANSCRIPTION_PATHWAY_Thyroid_Esophagus - Muscularis	Source_IL4R_Target_484,REACTOME_GENERIC_TRANSCRIPTION_PATHWAY_Esophagus - Muscularis_Thyroid
Source_IL4R	Thyroid	Esophagus - Muscularis	704.7128054879826	3.0998621265226625	9.680537171876331e-4	Target_485,KEGG_PATHWAYS_IN_CANCER	0.00132870863540213	0.292551240420608	Source_IL4R_Target_485,KEGG_PATHWAYS_IN_CANCER_Thyroid_Esophagus - Muscularis	Source_IL4R_Target_485,KEGG_PATHWAYS_IN_CANCER_Esophagus - Muscularis_Thyroid
Source_IL4R	Thyroid	Esophagus - Muscularis	704.7128054879826	3.0998621265226625	9.680537171876331e-4	Target_5,KEGG_OXIDATIVE_PHOSPHORYLATION	0.00136683257443293	-0.292334501901938	Source_IL4R_Target_5,KEGG_OXIDATIVE_PHOSPHORYLATION_Thyroid_Esophagus - Muscularis	Source_IL4R_Target_5,KEGG_OXIDATIVE_PHOSPHORYLATION_Esophagus - Muscularis_Thyroid
Source_IL4R	Thyroid	Esophagus - Muscularis	704.7128054879826	3.0998621265226625	9.680537171876331e-4	Target_507,KEGG_GLYCEROLIPID_METABOLISM	1.0743080602893e-7	0.356432606621461	Source_IL4R_Target_507,KEGG_GLYCEROLIPID_METABOLISM_Thyroid_Esophagus - Muscularis	Source_IL4R_Target_507,KEGG_GLYCEROLIPID_METABOLISM_Esophagus - Muscularis_Thyroid
Source_IL4R	Thyroid	Esophagus - Muscularis	704.7128054879826	3.0998621265226625	9.680537171876331e-4	Target_509,KEGG_CALCIUM_SIGNALING_PATHWAY	0	0.411242439094975	Source_IL4R_Target_509,KEGG_CALCIUM_SIGNALING_PATHWAY_Thyroid_Esophagus - Muscularis	Source_IL4R_Target_509,KEGG_CALCIUM_SIGNALING_PATHWAY_Esophagus - Muscularis_Thyroid
Source_IL4R	Thyroid	Esophagus - Muscularis	704.7128054879826	3.0998621265226625	9.680537171876331e-4	Target_516,REACTOME_NEURONAL_SYSTEM	0.00171737474843559	-0.290578615909531	Source_IL4R_Target_516,REACTOME_NEURONAL_SYSTEM_Thyroid_Esophagus - Muscularis	Source_IL4R_Target_516,REACTOME_NEURONAL_SYSTEM_Esophagus - Muscularis_Thyroid
Source_IL4R	Thyroid	Esophagus - Muscularis	704.7128054879826	3.0998621265226625	9.680537171876331e-4	Target_527,DMAP_NKA1	0.00108440416338773	0.294102590898165	Source_IL4R_Target_527,DMAP_NKA1_Thyroid_Esophagus - Muscularis	Source_IL4R_Target_527,DMAP_NKA1_Esophagus - Muscularis_Thyroid
Source_IL4R	Thyroid	Esophagus - Muscularis	704.7128054879826	3.0998621265226625	9.680537171876331e-4	Target_535,REACTOME_GENERIC_TRANSCRIPTION_PATHWAY	7.52494175859653e-8	0.35858260569669	Source_IL4R_Target_535,REACTOME_GENERIC_TRANSCRIPTION_PATHWAY_Thyroid_Esophagus - Muscularis	Source_IL4R_Target_535,REACTOME_GENERIC_TRANSCRIPTION_PATHWAY_Esophagus - Muscularis_Thyroid
Source_IL4R	Thyroid	Esophagus - Muscularis	704.7128054879826	3.0998621265226625	9.680537171876331e-4	Target_536,REACTOME_METABOLISM_OF_LIPIDS_AND_LIPOPROTEINS	0	-0.474079317928562	Source_IL4R_Target_536,REACTOME_METABOLISM_OF_LIPIDS_AND_LIPOPROTEINS_Thyroid_Esophagus - Muscularis	Source_IL4R_Target_536,REACTOME_METABOLISM_OF_LIPIDS_AND_LIPOPROTEINS_Esophagus - Muscularis_Thyroid
Source_IL4R	Thyroid	Esophagus - Muscularis	704.7128054879826	3.0998621265226625	9.680537171876331e-4	Target_542,REACTOME_RNA_POL_II_PRE_TRANSCRIPTION_EVENTS	6.1013041285917804e-9	-0.373288015785789	Source_IL4R_Target_542,REACTOME_RNA_POL_II_PRE_TRANSCRIPTION_EVENTS_Thyroid_Esophagus - Muscularis	Source_IL4R_Target_542,REACTOME_RNA_POL_II_PRE_TRANSCRIPTION_EVENTS_Esophagus - Muscularis_Thyroid
Source_IL4R	Thyroid	Esophagus - Muscularis	704.7128054879826	3.0998621265226625	9.680537171876331e-4	Target_549,SVM B cells naive	0	-0.401804152786382	Source_IL4R_Target_549,SVM B cells naive_Thyroid_Esophagus - Muscularis	Source_IL4R_Target_549,SVM B cells naive_Esophagus - Muscularis_Thyroid
Source_IL4R	Thyroid	Esophagus - Muscularis	704.7128054879826	3.0998621265226625	9.680537171876331e-4	Target_557,MIPS_SPLICEOSOME	1.20387104796116e-6	-0.341418278115028	Source_IL4R_Target_557,MIPS_SPLICEOSOME_Thyroid_Esophagus - Muscularis	Source_IL4R_Target_557,MIPS_SPLICEOSOME_Esophagus - Muscularis_Thyroid
Source_IL4R	Thyroid	Esophagus - Muscularis	704.7128054879826	3.0998621265226625	9.680537171876331e-4	Target_560,REACTOME_GPCR_LIGAND_BINDING	5.60805556149013e-6	0.331416601587747	Source_IL4R_Target_560,REACTOME_GPCR_LIGAND_BINDING_Thyroid_Esophagus - Muscularis	Source_IL4R_Target_560,REACTOME_GPCR_LIGAND_BINDING_Esophagus - Muscularis_Thyroid
Source_IL4R	Thyroid	Esophagus - Muscularis	704.7128054879826	3.0998621265226625	9.680537171876331e-4	Target_564,KEGG_HEMATOPOIETIC_CELL_LINEAGE	3.75482630412538e-5	-0.31853122996835	Source_IL4R_Target_564,KEGG_HEMATOPOIETIC_CELL_LINEAGE_Thyroid_Esophagus - Muscularis	Source_IL4R_Target_564,KEGG_HEMATOPOIETIC_CELL_LINEAGE_Esophagus - Muscularis_Thyroid
Source_IL4R	Thyroid	Esophagus - Muscularis	704.7128054879826	3.0998621265226625	9.680537171876331e-4	Target_577,REACTOME_TRANSCRIPTION	2.1738468076515e-4	0.306058157225097	Source_IL4R_Target_577,REACTOME_TRANSCRIPTION_Thyroid_Esophagus - Muscularis	Source_IL4R_Target_577,REACTOME_TRANSCRIPTION_Esophagus - Muscularis_Thyroid
Source_IL4R	Thyroid	Esophagus - Muscularis	704.7128054879826	3.0998621265226625	9.680537171876331e-4	Target_584,REACTOME_RNA_POL_II_TRANSCRIPTION	0	-0.413082383128114	Source_IL4R_Target_584,REACTOME_RNA_POL_II_TRANSCRIPTION_Thyroid_Esophagus - Muscularis	Source_IL4R_Target_584,REACTOME_RNA_POL_II_TRANSCRIPTION_Esophagus - Muscularis_Thyroid
Source_IL4R	Thyroid	Esophagus - Muscularis	704.7128054879826	3.0998621265226625	9.680537171876331e-4	Target_585,REACTOME_METABOLISM_OF_PROTEINS	0	-0.402720490440956	Source_IL4R_Target_585,REACTOME_METABOLISM_OF_PROTEINS_Thyroid_Esophagus - Muscularis	Source_IL4R_Target_585,REACTOME_METABOLISM_OF_PROTEINS_Esophagus - Muscularis_Thyroid
Source_IL4R	Thyroid	Esophagus - Muscularis	704.7128054879826	3.0998621265226625	9.680537171876331e-4	Target_592,MIPS_SPLICEOSOME	2.39266828572227e-10	0.391554943017643	Source_IL4R_Target_592,MIPS_SPLICEOSOME_Thyroid_Esophagus - Muscularis	Source_IL4R_Target_592,MIPS_SPLICEOSOME_Esophagus - Muscularis_Thyroid
Source_IL4R	Thyroid	Esophagus - Muscularis	704.7128054879826	3.0998621265226625	9.680537171876331e-4	Target_6,PID_ERBB1_DOWNSTREAM_PATHWAY	2.39266828572227e-10	-0.392751852719043	Source_IL4R_Target_6,PID_ERBB1_DOWNSTREAM_PATHWAY_Thyroid_Esophagus - Muscularis	Source_IL4R_Target_6,PID_ERBB1_DOWNSTREAM_PATHWAY_Esophagus - Muscularis_Thyroid
Source_IL4R	Thyroid	Esophagus - Muscularis	704.7128054879826	3.0998621265226625	9.680537171876331e-4	Target_605,MIPS_SPLICEOSOME	0	0.426673626498573	Source_IL4R_Target_605,MIPS_SPLICEOSOME_Thyroid_Esophagus - Muscularis	Source_IL4R_Target_605,MIPS_SPLICEOSOME_Esophagus - Muscularis_Thyroid
Source_IL4R	Thyroid	Esophagus - Muscularis	704.7128054879826	3.0998621265226625	9.680537171876331e-4	Target_61,DMAP_ERY4	0	0.409222973090536	Source_IL4R_Target_61,DMAP_ERY4_Thyroid_Esophagus - Muscularis	Source_IL4R_Target_61,DMAP_ERY4_Esophagus - Muscularis_Thyroid
Source_IL4R	Thyroid	Esophagus - Muscularis	704.7128054879826	3.0998621265226625	9.680537171876331e-4	Target_611,KEGG_BASE_EXCISION_REPAIR	1.27230136093281e-5	0.325939547696344	Source_IL4R_Target_611,KEGG_BASE_EXCISION_REPAIR_Thyroid_Esophagus - Muscularis	Source_IL4R_Target_611,KEGG_BASE_EXCISION_REPAIR_Esophagus - Muscularis_Thyroid
Source_IL4R	Thyroid	Esophagus - Muscularis	704.7128054879826	3.0998621265226625	9.680537171876331e-4	Target_616,IRIS_DendriticCell-LPSstimulated	1.605006671399e-4	0.308255150369822	Source_IL4R_Target_616,IRIS_DendriticCell-LPSstimulated_Thyroid_Esophagus - Muscularis	Source_IL4R_Target_616,IRIS_DendriticCell-LPSstimulated_Esophagus - Muscularis_Thyroid
Source_IL4R	Thyroid	Esophagus - Muscularis	704.7128054879826	3.0998621265226625	9.680537171876331e-4	Target_619,KEGG_UBIQUITIN_MEDIATED_PROTEOLYSIS	5.65076469039028e-6	0.331366406424619	Source_IL4R_Target_619,KEGG_UBIQUITIN_MEDIATED_PROTEOLYSIS_Thyroid_Esophagus - Muscularis	Source_IL4R_Target_619,KEGG_UBIQUITIN_MEDIATED_PROTEOLYSIS_Esophagus - Muscularis_Thyroid
Source_IL4R	Thyroid	Esophagus - Muscularis	704.7128054879826	3.0998621265226625	9.680537171876331e-4	Target_622,IRIS_DendriticCell-LPSstimulated	0	0.461465685171992	Source_IL4R_Target_622,IRIS_DendriticCell-LPSstimulated_Thyroid_Esophagus - Muscularis	Source_IL4R_Target_622,IRIS_DendriticCell-LPSstimulated_Esophagus - Muscularis_Thyroid
Source_IL4R	Thyroid	Esophagus - Muscularis	704.7128054879826	3.0998621265226625	9.680537171876331e-4	Target_623,REACTOME_TRANSMEMBRANE_TRANSPORT_OF_SMALL_MOLECULES	0.0011772392143401	0.293476525960038	Source_IL4R_Target_623,REACTOME_TRANSMEMBRANE_TRANSPORT_OF_SMALL_MOLECULES_Thyroid_Esophagus - Muscularis	Source_IL4R_Target_623,REACTOME_TRANSMEMBRANE_TRANSPORT_OF_SMALL_MOLECULES_Esophagus - Muscularis_Thyroid
Source_IL4R	Thyroid	Esophagus - Muscularis	704.7128054879826	3.0998621265226625	9.680537171876331e-4	Target_628,REACTOME_PROCESSING_OF_CAPPED_INTRON_CONTAINING_PRE_MRNA	1.7099036417134e-4	0.307798169443967	Source_IL4R_Target_628,REACTOME_PROCESSING_OF_CAPPED_INTRON_CONTAINING_PRE_MRNA_Thyroid_Esophagus - Muscularis	Source_IL4R_Target_628,REACTOME_PROCESSING_OF_CAPPED_INTRON_CONTAINING_PRE_MRNA_Esophagus - Muscularis_Thyroid
Source_IL4R	Thyroid	Esophagus - Muscularis	704.7128054879826	3.0998621265226625	9.680537171876331e-4	Target_630,KEGG_VALINE_LEUCINE_AND_ISOLEUCINE_DEGRADATION	1.19633414286113e-9	-0.382081189246608	Source_IL4R_Target_630,KEGG_VALINE_LEUCINE_AND_ISOLEUCINE_DEGRADATION_Thyroid_Esophagus - Muscularis	Source_IL4R_Target_630,KEGG_VALINE_LEUCINE_AND_ISOLEUCINE_DEGRADATION_Esophagus - Muscularis_Thyroid
Source_IL4R	Thyroid	Esophagus - Muscularis	704.7128054879826	3.0998621265226625	9.680537171876331e-4	Target_632,REACTOME_GENERIC_TRANSCRIPTION_PATHWAY	0	-0.456386177523863	Source_IL4R_Target_632,REACTOME_GENERIC_TRANSCRIPTION_PATHWAY_Thyroid_Esophagus - Muscularis	Source_IL4R_Target_632,REACTOME_GENERIC_TRANSCRIPTION_PATHWAY_Esophagus - Muscularis_Thyroid
Source_IL4R	Thyroid	Esophagus - Muscularis	704.7128054879826	3.0998621265226625	9.680537171876331e-4	Target_638,REACTOME_METABOLISM_OF_NON_CODING_RNA	0	-0.454727845065069	Source_IL4R_Target_638,REACTOME_METABOLISM_OF_NON_CODING_RNA_Thyroid_Esophagus - Muscularis	Source_IL4R_Target_638,REACTOME_METABOLISM_OF_NON_CODING_RNA_Esophagus - Muscularis_Thyroid
Source_IL4R	Thyroid	Esophagus - Muscularis	704.7128054879826	3.0998621265226625	9.680537171876331e-4	Target_644,PID_NFAT_TFPATHWAY	4.4553038714534e-4	0.30078730222326	Source_IL4R_Target_644,PID_NFAT_TFPATHWAY_Thyroid_Esophagus - Muscularis	Source_IL4R_Target_644,PID_NFAT_TFPATHWAY_Esophagus - Muscularis_Thyroid
Source_IL4R	Thyroid	Esophagus - Muscularis	704.7128054879826	3.0998621265226625	9.680537171876331e-4	Target_651,REACTOME_DEVELOPMENTAL_BIOLOGY	2.07348633640692e-6	0.337925136041511	Source_IL4R_Target_651,REACTOME_DEVELOPMENTAL_BIOLOGY_Thyroid_Esophagus - Muscularis	Source_IL4R_Target_651,REACTOME_DEVELOPMENTAL_BIOLOGY_Esophagus - Muscularis_Thyroid
Source_IL4R	Thyroid	Esophagus - Muscularis	704.7128054879826	3.0998621265226625	9.680537171876331e-4	Target_671,REACTOME_RECRUITMENT_OF_MITOTIC_CENTROSOME_PROTEINS_AND_COMPLEXES	2.5123017000083804e-9	-0.378363047103848	Source_IL4R_Target_671,REACTOME_RECRUITMENT_OF_MITOTIC_CENTROSOME_PROTEINS_AND_COMPLEXES_Thyroid_Esophagus - Muscularis	Source_IL4R_Target_671,REACTOME_RECRUITMENT_OF_MITOTIC_CENTROSOME_PROTEINS_AND_COMPLEXES_Esophagus - Muscularis_Thyroid
Source_IL4R	Thyroid	Esophagus - Muscularis	704.7128054879826	3.0998621265226625	9.680537171876331e-4	Target_676,REACTOME_GENERIC_TRANSCRIPTION_PATHWAY	0	-0.414760395611531	Source_IL4R_Target_676,REACTOME_GENERIC_TRANSCRIPTION_PATHWAY_Thyroid_Esophagus - Muscularis	Source_IL4R_Target_676,REACTOME_GENERIC_TRANSCRIPTION_PATHWAY_Esophagus - Muscularis_Thyroid
Source_IL4R	Thyroid	Esophagus - Muscularis	704.7128054879826	3.0998621265226625	9.680537171876331e-4	Target_68,DMAP_ERY3	0	-0.462675506726011	Source_IL4R_Target_68,DMAP_ERY3_Thyroid_Esophagus - Muscularis	Source_IL4R_Target_68,DMAP_ERY3_Esophagus - Muscularis_Thyroid
Source_IL4R	Thyroid	Esophagus - Muscularis	704.7128054879826	3.0998621265226625	9.680537171876331e-4	Target_696,KEGG_PATHWAYS_IN_CANCER	0	-0.442393564370876	Source_IL4R_Target_696,KEGG_PATHWAYS_IN_CANCER_Thyroid_Esophagus - Muscularis	Source_IL4R_Target_696,KEGG_PATHWAYS_IN_CANCER_Esophagus - Muscularis_Thyroid
Source_IL4R	Thyroid	Esophagus - Muscularis	704.7128054879826	3.0998621265226625	9.680537171876331e-4	Target_7,KEGG_N_GLYCAN_BIOSYNTHESIS	2.39266828572227e-10	0.391459762017788	Source_IL4R_Target_7,KEGG_N_GLYCAN_BIOSYNTHESIS_Thyroid_Esophagus - Muscularis	Source_IL4R_Target_7,KEGG_N_GLYCAN_BIOSYNTHESIS_Esophagus - Muscularis_Thyroid
Source_IL4R	Thyroid	Esophagus - Muscularis	704.7128054879826	3.0998621265226625	9.680537171876331e-4	Target_77,REACTOME_SLC_MEDIATED_TRANSMEMBRANE_TRANSPORT	2.39266828572227e-10	0.391681555875754	Source_IL4R_Target_77,REACTOME_SLC_MEDIATED_TRANSMEMBRANE_TRANSPORT_Thyroid_Esophagus - Muscularis	Source_IL4R_Target_77,REACTOME_SLC_MEDIATED_TRANSMEMBRANE_TRANSPORT_Esophagus - Muscularis_Thyroid
Source_IL4R	Thyroid	Esophagus - Muscularis	704.7128054879826	3.0998621265226625	9.680537171876331e-4	Target_79,REACTOME_SIGNALING_BY_GPCR	3.1435785151767e-4	0.303362003356105	Source_IL4R_Target_79,REACTOME_SIGNALING_BY_GPCR_Thyroid_Esophagus - Muscularis	Source_IL4R_Target_79,REACTOME_SIGNALING_BY_GPCR_Esophagus - Muscularis_Thyroid
Source_IL4R	Thyroid	Esophagus - Muscularis	704.7128054879826	3.0998621265226625	9.680537171876331e-4	Target_81,REACTOME_METABOLISM_OF_LIPIDS_AND_LIPOPROTEINS	8.54182578002849e-8	-0.357822468317094	Source_IL4R_Target_81,REACTOME_METABOLISM_OF_LIPIDS_AND_LIPOPROTEINS_Thyroid_Esophagus - Muscularis	Source_IL4R_Target_81,REACTOME_METABOLISM_OF_LIPIDS_AND_LIPOPROTEINS_Esophagus - Muscularis_Thyroid
Source_IL4R	Thyroid	Esophagus - Muscularis	704.7128054879826	3.0998621265226625	9.680537171876331e-4	Target_82,REACTOME_CIRCADIAN_CLOCK	5.39546698430371e-7	-0.346496233885828	Source_IL4R_Target_82,REACTOME_CIRCADIAN_CLOCK_Thyroid_Esophagus - Muscularis	Source_IL4R_Target_82,REACTOME_CIRCADIAN_CLOCK_Esophagus - Muscularis_Thyroid
Source_IL4R	Thyroid	Esophagus - Muscularis	704.7128054879826	3.0998621265226625	9.680537171876331e-4	Target_86,KEGG_PATHOGENIC_ESCHERICHIA_COLI_INFECTION	1.0743080602893e-7	-0.356437608283091	Source_IL4R_Target_86,KEGG_PATHOGENIC_ESCHERICHIA_COLI_INFECTION_Thyroid_Esophagus - Muscularis	Source_IL4R_Target_86,KEGG_PATHOGENIC_ESCHERICHIA_COLI_INFECTION_Esophagus - Muscularis_Thyroid
Source_IL4R	Thyroid	Esophagus - Muscularis	704.7128054879826	3.0998621265226625	9.680537171876331e-4	Target_95,SVM T cells regulatory (Tregs)	4.86907996144481e-8	0.361185710176867	Source_IL4R_Target_95,SVM T cells regulatory (Tregs)_Thyroid_Esophagus - Muscularis	Source_IL4R_Target_95,SVM T cells regulatory (Tregs)_Esophagus - Muscularis_Thyroid
Source_IL4R	Thyroid	Esophagus - Muscularis	704.7128054879826	3.0998621265226625	9.680537171876331e-4	Target_LV 114	7.3326190817901e-4	-0.297064261681792	Source_IL4R_Target_LV 114_Thyroid_Esophagus - Muscularis	Source_IL4R_Target_LV 114_Esophagus - Muscularis_Thyroid
Source_IL4R	Thyroid	Esophagus - Muscularis	704.7128054879826	3.0998621265226625	9.680537171876331e-4	Target_LV 125	0.003624242364896	0.284748911465009	Source_IL4R_Target_LV 125_Thyroid_Esophagus - Muscularis	Source_IL4R_Target_LV 125_Esophagus - Muscularis_Thyroid
Source_IL4R	Thyroid	Esophagus - Muscularis	704.7128054879826	3.0998621265226625	9.680537171876331e-4	Target_LV 139	3.04437250638e-4	0.303597490165648	Source_IL4R_Target_LV 139_Thyroid_Esophagus - Muscularis	Source_IL4R_Target_LV 139_Esophagus - Muscularis_Thyroid
Source_IL4R	Thyroid	Esophagus - Muscularis	704.7128054879826	3.0998621265226625	9.680537171876331e-4	Target_LV 153	0	0.406086215774077	Source_IL4R_Target_LV 153_Thyroid_Esophagus - Muscularis	Source_IL4R_Target_LV 153_Esophagus - Muscularis_Thyroid
Source_IL4R	Thyroid	Esophagus - Muscularis	704.7128054879826	3.0998621265226625	9.680537171876331e-4	Target_LV 168	0	-0.400175816507655	Source_IL4R_Target_LV 168_Thyroid_Esophagus - Muscularis	Source_IL4R_Target_LV 168_Esophagus - Muscularis_Thyroid
Source_IL4R	Thyroid	Esophagus - Muscularis	704.7128054879826	3.0998621265226625	9.680537171876331e-4	Target_LV 177	2.15321004368718e-5	-0.322363195800068	Source_IL4R_Target_LV 177_Thyroid_Esophagus - Muscularis	Source_IL4R_Target_LV 177_Esophagus - Muscularis_Thyroid
Source_IL4R	Thyroid	Esophagus - Muscularis	704.7128054879826	3.0998621265226625	9.680537171876331e-4	Target_LV 180	7.65653851431125e-9	-0.371948963202597	Source_IL4R_Target_LV 180_Thyroid_Esophagus - Muscularis	Source_IL4R_Target_LV 180_Esophagus - Muscularis_Thyroid
Source_IL4R	Thyroid	Esophagus - Muscularis	704.7128054879826	3.0998621265226625	9.680537171876331e-4	Target_LV 186	2.0895818159649e-4	-0.306345498294567	Source_IL4R_Target_LV 186_Thyroid_Esophagus - Muscularis	Source_IL4R_Target_LV 186_Esophagus - Muscularis_Thyroid
Source_IL4R	Thyroid	Esophagus - Muscularis	704.7128054879826	3.0998621265226625	9.680537171876331e-4	Target_LV 206	0	-0.419049864684526	Source_IL4R_Target_LV 206_Thyroid_Esophagus - Muscularis	Source_IL4R_Target_LV 206_Esophagus - Muscularis_Thyroid
Source_IL4R	Thyroid	Esophagus - Muscularis	704.7128054879826	3.0998621265226625	9.680537171876331e-4	Target_LV 231	0	-0.480306031029874	Source_IL4R_Target_LV 231_Thyroid_Esophagus - Muscularis	Source_IL4R_Target_LV 231_Esophagus - Muscularis_Thyroid
Source_IL4R	Thyroid	Esophagus - Muscularis	704.7128054879826	3.0998621265226625	9.680537171876331e-4	Target_LV 254	6.868123209478e-4	-0.297556316825269	Source_IL4R_Target_LV 254_Thyroid_Esophagus - Muscularis	Source_IL4R_Target_LV 254_Esophagus - Muscularis_Thyroid
Source_IL4R	Thyroid	Esophagus - Muscularis	704.7128054879826	3.0998621265226625	9.680537171876331e-4	Target_LV 292	0	0.531082088611528	Source_IL4R_Target_LV 292_Thyroid_Esophagus - Muscularis	Source_IL4R_Target_LV 292_Esophagus - Muscularis_Thyroid
Source_IL4R	Thyroid	Esophagus - Muscularis	704.7128054879826	3.0998621265226625	9.680537171876331e-4	Target_LV 303	7.9843340694552e-7	-0.344027199039161	Source_IL4R_Target_LV 303_Thyroid_Esophagus - Muscularis	Source_IL4R_Target_LV 303_Esophagus - Muscularis_Thyroid
Source_IL4R	Thyroid	Esophagus - Muscularis	704.7128054879826	3.0998621265226625	9.680537171876331e-4	Target_LV 307	3.88330062772724e-7	0.348551297800244	Source_IL4R_Target_LV 307_Thyroid_Esophagus - Muscularis	Source_IL4R_Target_LV 307_Esophagus - Muscularis_Thyroid
Source_IL4R	Thyroid	Esophagus - Muscularis	704.7128054879826	3.0998621265226625	9.680537171876331e-4	Target_LV 309	6.6620893470603e-4	-0.297785008975025	Source_IL4R_Target_LV 309_Thyroid_Esophagus - Muscularis	Source_IL4R_Target_LV 309_Esophagus - Muscularis_Thyroid
Source_IL4R	Thyroid	Esophagus - Muscularis	704.7128054879826	3.0998621265226625	9.680537171876331e-4	Target_LV 323	3.46637817894013e-6	-0.334582827152485	Source_IL4R_Target_LV 323_Thyroid_Esophagus - Muscularis	Source_IL4R_Target_LV 323_Esophagus - Muscularis_Thyroid
Source_IL4R	Thyroid	Esophagus - Muscularis	704.7128054879826	3.0998621265226625	9.680537171876331e-4	Target_LV 339	2.6319351142944904e-9	0.37805648953035	Source_IL4R_Target_LV 339_Thyroid_Esophagus - Muscularis	Source_IL4R_Target_LV 339_Esophagus - Muscularis_Thyroid
Source_IL4R	Thyroid	Esophagus - Muscularis	704.7128054879826	3.0998621265226625	9.680537171876331e-4	Target_LV 350	0	0.490700119501949	Source_IL4R_Target_LV 350_Thyroid_Esophagus - Muscularis	Source_IL4R_Target_LV 350_Esophagus - Muscularis_Thyroid
Source_IL4R	Thyroid	Esophagus - Muscularis	704.7128054879826	3.0998621265226625	9.680537171876331e-4	Target_LV 395	1.97112798714372e-5	0.322967049144998	Source_IL4R_Target_LV 395_Thyroid_Esophagus - Muscularis	Source_IL4R_Target_LV 395_Esophagus - Muscularis_Thyroid
Source_IL4R	Thyroid	Esophagus - Muscularis	704.7128054879826	3.0998621265226625	9.680537171876331e-4	Target_LV 435	3.01476204001005e-8	0.364019576907829	Source_IL4R_Target_LV 435_Thyroid_Esophagus - Muscularis	Source_IL4R_Target_LV 435_Esophagus - Muscularis_Thyroid
Source_IL4R	Thyroid	Esophagus - Muscularis	704.7128054879826	3.0998621265226625	9.680537171876331e-4	Target_LV 444	1.39612194471894e-7	-0.35484607224046	Source_IL4R_Target_LV 444_Thyroid_Esophagus - Muscularis	Source_IL4R_Target_LV 444_Esophagus - Muscularis_Thyroid
Source_IL4R	Thyroid	Esophagus - Muscularis	704.7128054879826	3.0998621265226625	9.680537171876331e-4	Target_LV 449	3.3494700138314e-4	-0.30289550000230703	Source_IL4R_Target_LV 449_Thyroid_Esophagus - Muscularis	Source_IL4R_Target_LV 449_Esophagus - Muscularis_Thyroid
Source_IL4R	Thyroid	Esophagus - Muscularis	704.7128054879826	3.0998621265226625	9.680537171876331e-4	Target_LV 489	0	0.48186465870971	Source_IL4R_Target_LV 489_Thyroid_Esophagus - Muscularis	Source_IL4R_Target_LV 489_Esophagus - Muscularis_Thyroid
Source_IL4R	Thyroid	Esophagus - Muscularis	704.7128054879826	3.0998621265226625	9.680537171876331e-4	Target_LV 54	5.6805187168573e-4	-0.298978536363649	Source_IL4R_Target_LV 54_Thyroid_Esophagus - Muscularis	Source_IL4R_Target_LV 54_Esophagus - Muscularis_Thyroid
Source_IL4R	Thyroid	Esophagus - Muscularis	704.7128054879826	3.0998621265226625	9.680537171876331e-4	Target_LV 548	8.66863719917177e-7	0.343507018956047	Source_IL4R_Target_LV 548_Thyroid_Esophagus - Muscularis	Source_IL4R_Target_LV 548_Esophagus - Muscularis_Thyroid
Source_IL4R	Thyroid	Esophagus - Muscularis	704.7128054879826	3.0998621265226625	9.680537171876331e-4	Target_LV 561	7.62371110543114e-5	-0.313570638200274	Source_IL4R_Target_LV 561_Thyroid_Esophagus - Muscularis	Source_IL4R_Target_LV 561_Esophagus - Muscularis_Thyroid
Source_IL4R	Thyroid	Esophagus - Muscularis	704.7128054879826	3.0998621265226625	9.680537171876331e-4	Target_LV 567	9.394699568479e-4	-0.295192468786136	Source_IL4R_Target_LV 567_Thyroid_Esophagus - Muscularis	Source_IL4R_Target_LV 567_Esophagus - Muscularis_Thyroid
Source_IL4R	Thyroid	Esophagus - Muscularis	704.7128054879826	3.0998621265226625	9.680537171876331e-4	Target_LV 571	0.00387935033238751	0.284211254957692	Source_IL4R_Target_LV 571_Thyroid_Esophagus - Muscularis	Source_IL4R_Target_LV 571_Esophagus - Muscularis_Thyroid
Source_IL4R	Thyroid	Esophagus - Muscularis	704.7128054879826	3.0998621265226625	9.680537171876331e-4	Target_LV 579	0	-0.49394954235211	Source_IL4R_Target_LV 579_Thyroid_Esophagus - Muscularis	Source_IL4R_Target_LV 579_Esophagus - Muscularis_Thyroid
Source_IL4R	Thyroid	Esophagus - Muscularis	704.7128054879826	3.0998621265226625	9.680537171876331e-4	Target_LV 586	0	0.487659935777579	Source_IL4R_Target_LV 586_Thyroid_Esophagus - Muscularis	Source_IL4R_Target_LV 586_Esophagus - Muscularis_Thyroid
Source_IL4R	Thyroid	Esophagus - Muscularis	704.7128054879826	3.0998621265226625	9.680537171876331e-4	Target_LV 600	6.21305370087644e-5	0.315013225902145	Source_IL4R_Target_LV 600_Thyroid_Esophagus - Muscularis	Source_IL4R_Target_LV 600_Esophagus - Muscularis_Thyroid
Source_IL4R	Thyroid	Esophagus - Muscularis	704.7128054879826	3.0998621265226625	9.680537171876331e-4	Target_LV 639	0	0.494322093968422	Source_IL4R_Target_LV 639_Thyroid_Esophagus - Muscularis	Source_IL4R_Target_LV 639_Esophagus - Muscularis_Thyroid
Source_IL4R	Thyroid	Esophagus - Muscularis	704.7128054879826	3.0998621265226625	9.680537171876331e-4	Target_LV 646	1.19633414286113e-10	-0.394118356116041	Source_IL4R_Target_LV 646_Thyroid_Esophagus - Muscularis	Source_IL4R_Target_LV 646_Esophagus - Muscularis_Thyroid
Source_IL4R	Thyroid	Esophagus - Muscularis	704.7128054879826	3.0998621265226625	9.680537171876331e-4	Target_LV 649	2.9034132396632e-4	-0.303945250025534	Source_IL4R_Target_LV 649_Thyroid_Esophagus - Muscularis	Source_IL4R_Target_LV 649_Esophagus - Muscularis_Thyroid
Source_IL4R	Thyroid	Esophagus - Muscularis	704.7128054879826	3.0998621265226625	9.680537171876331e-4	Target_LV 66	2.4885018285703e-4	-0.305073260379808	Source_IL4R_Target_LV 66_Thyroid_Esophagus - Muscularis	Source_IL4R_Target_LV 66_Esophagus - Muscularis_Thyroid
Source_IL4R	Thyroid	Esophagus - Muscularis	704.7128054879826	3.0998621265226625	9.680537171876331e-4	Target_LV 74	1.43679730557622e-7	0.354671444376608	Source_IL4R_Target_LV 74_Thyroid_Esophagus - Muscularis	Source_IL4R_Target_LV 74_Esophagus - Muscularis_Thyroid
Source_SERPINB1	Thyroid	Esophagus - Muscularis	687.9968580898662	3.006595658229289	0.0013209545810640392	Target_101,DMAP_ERY2	1.767229581171e-4	-0.307559832814927	Source_SERPINB1_Target_101,DMAP_ERY2_Thyroid_Esophagus - Muscularis	Source_SERPINB1_Target_101,DMAP_ERY2_Esophagus - Muscularis_Thyroid
Source_SERPINB1	Thyroid	Esophagus - Muscularis	687.9968580898662	3.006595658229289	0.0013209545810640392	Target_103,KEGG_LEISHMANIA_INFECTION	9.74808949627537e-6	0.327732302501706	Source_SERPINB1_Target_103,KEGG_LEISHMANIA_INFECTION_Thyroid_Esophagus - Muscularis	Source_SERPINB1_Target_103,KEGG_LEISHMANIA_INFECTION_Esophagus - Muscularis_Thyroid
Source_SERPINB1	Thyroid	Esophagus - Muscularis	687.9968580898662	3.006595658229289	0.0013209545810640392	Target_113,REACTOME_METABOLISM_OF_LIPIDS_AND_LIPOPROTEINS	3.16569155547342e-5	0.319713113988082	Source_SERPINB1_Target_113,REACTOME_METABOLISM_OF_LIPIDS_AND_LIPOPROTEINS_Thyroid_Esophagus - Muscularis	Source_SERPINB1_Target_113,REACTOME_METABOLISM_OF_LIPIDS_AND_LIPOPROTEINS_Esophagus - Muscularis_Thyroid
Source_SERPINB1	Thyroid	Esophagus - Muscularis	687.9968580898662	3.006595658229289	0.0013209545810640392	Target_122,REACTOME_TRANSMEMBRANE_TRANSPORT_OF_SMALL_MOLECULES	4.98512437330234e-6	-0.332194933919995	Source_SERPINB1_Target_122,REACTOME_TRANSMEMBRANE_TRANSPORT_OF_SMALL_MOLECULES_Thyroid_Esophagus - Muscularis	Source_SERPINB1_Target_122,REACTOME_TRANSMEMBRANE_TRANSPORT_OF_SMALL_MOLECULES_Esophagus - Muscularis_Thyroid
Source_SERPINB1	Thyroid	Esophagus - Muscularis	687.9968580898662	3.006595658229289	0.0013209545810640392	Target_129,KEGG_LYSOSOME	6.20062378913211e-5	-0.315027308808754	Source_SERPINB1_Target_129,KEGG_LYSOSOME_Thyroid_Esophagus - Muscularis	Source_SERPINB1_Target_129,KEGG_LYSOSOME_Esophagus - Muscularis_Thyroid
Source_SERPINB1	Thyroid	Esophagus - Muscularis	687.9968580898662	3.006595658229289	0.0013209545810640392	Target_131,KEGG_UBIQUITIN_MEDIATED_PROTEOLYSIS	3.6542361367253e-4	0.302253772616088	Source_SERPINB1_Target_131,KEGG_UBIQUITIN_MEDIATED_PROTEOLYSIS_Thyroid_Esophagus - Muscularis	Source_SERPINB1_Target_131,KEGG_UBIQUITIN_MEDIATED_PROTEOLYSIS_Esophagus - Muscularis_Thyroid
Source_SERPINB1	Thyroid	Esophagus - Muscularis	687.9968580898662	3.006595658229289	0.0013209545810640392	Target_132,REACTOME_ADAPTIVE_IMMUNE_SYSTEM	4.7628873612537e-4	-0.30029152207916	Source_SERPINB1_Target_132,REACTOME_ADAPTIVE_IMMUNE_SYSTEM_Thyroid_Esophagus - Muscularis	Source_SERPINB1_Target_132,REACTOME_ADAPTIVE_IMMUNE_SYSTEM_Esophagus - Muscularis_Thyroid
Source_SERPINB1	Thyroid	Esophagus - Muscularis	687.9968580898662	3.006595658229289	0.0013209545810640392	Target_138,REACTOME_DEVELOPMENTAL_BIOLOGY	1.3153693900758201e-06	-0.340852153126172	Source_SERPINB1_Target_138,REACTOME_DEVELOPMENTAL_BIOLOGY_Thyroid_Esophagus - Muscularis	Source_SERPINB1_Target_138,REACTOME_DEVELOPMENTAL_BIOLOGY_Esophagus - Muscularis_Thyroid
Source_SERPINB1	Thyroid	Esophagus - Muscularis	687.9968580898662	3.006595658229289	0.0013209545810640392	Target_141,REACTOME_GLYCOSAMINOGLYCAN_METABOLISM	0	0.442172571090939	Source_SERPINB1_Target_141,REACTOME_GLYCOSAMINOGLYCAN_METABOLISM_Thyroid_Esophagus - Muscularis	Source_SERPINB1_Target_141,REACTOME_GLYCOSAMINOGLYCAN_METABOLISM_Esophagus - Muscularis_Thyroid
Source_SERPINB1	Thyroid	Esophagus - Muscularis	687.9968580898662	3.006595658229289	0.0013209545810640392	Target_150,IRIS_Monocyte-Day1	0	0.410632222232357	Source_SERPINB1_Target_150,IRIS_Monocyte-Day1_Thyroid_Esophagus - Muscularis	Source_SERPINB1_Target_150,IRIS_Monocyte-Day1_Esophagus - Muscularis_Thyroid
Source_SERPINB1	Thyroid	Esophagus - Muscularis	687.9968580898662	3.006595658229289	0.0013209545810640392	Target_16,REACTOME_GLYCOSAMINOGLYCAN_METABOLISM	8.21690142682741e-6	0.328876303933273	Source_SERPINB1_Target_16,REACTOME_GLYCOSAMINOGLYCAN_METABOLISM_Thyroid_Esophagus - Muscularis	Source_SERPINB1_Target_16,REACTOME_GLYCOSAMINOGLYCAN_METABOLISM_Esophagus - Muscularis_Thyroid
Source_SERPINB1	Thyroid	Esophagus - Muscularis	687.9968580898662	3.006595658229289	0.0013209545810640392	Target_176,KEGG_HEMATOPOIETIC_CELL_LINEAGE	5.6419118177331e-7	0.346214913907321	Source_SERPINB1_Target_176,KEGG_HEMATOPOIETIC_CELL_LINEAGE_Thyroid_Esophagus - Muscularis	Source_SERPINB1_Target_176,KEGG_HEMATOPOIETIC_CELL_LINEAGE_Esophagus - Muscularis_Thyroid
Source_SERPINB1	Thyroid	Esophagus - Muscularis	687.9968580898662	3.006595658229289	0.0013209545810640392	Target_188,REACTOME_DEVELOPMENTAL_BIOLOGY	0	-0.484034489029756	Source_SERPINB1_Target_188,REACTOME_DEVELOPMENTAL_BIOLOGY_Thyroid_Esophagus - Muscularis	Source_SERPINB1_Target_188,REACTOME_DEVELOPMENTAL_BIOLOGY_Esophagus - Muscularis_Thyroid
Source_SERPINB1	Thyroid	Esophagus - Muscularis	687.9968580898662	3.006595658229289	0.0013209545810640392	Target_19,REACTOME_RECRUITMENT_OF_MITOTIC_CENTROSOME_PROTEINS_AND_COMPLEXES	1.3444642364302e-5	-0.325566774966978	Source_SERPINB1_Target_19,REACTOME_RECRUITMENT_OF_MITOTIC_CENTROSOME_PROTEINS_AND_COMPLEXES_Thyroid_Esophagus - Muscularis	Source_SERPINB1_Target_19,REACTOME_RECRUITMENT_OF_MITOTIC_CENTROSOME_PROTEINS_AND_COMPLEXES_Esophagus - Muscularis_Thyroid
Source_SERPINB1	Thyroid	Esophagus - Muscularis	687.9968580898662	3.006595658229289	0.0013209545810640392	Target_193,REACTOME_ER_PHAGOSOME_PATHWAY	0	0.396674658183079	Source_SERPINB1_Target_193,REACTOME_ER_PHAGOSOME_PATHWAY_Thyroid_Esophagus - Muscularis	Source_SERPINB1_Target_193,REACTOME_ER_PHAGOSOME_PATHWAY_Esophagus - Muscularis_Thyroid
Source_SERPINB1	Thyroid	Esophagus - Muscularis	687.9968580898662	3.006595658229289	0.0013209545810640392	Target_199,PID_KITPATHWAY	0	0.43593841391262	Source_SERPINB1_Target_199,PID_KITPATHWAY_Thyroid_Esophagus - Muscularis	Source_SERPINB1_Target_199,PID_KITPATHWAY_Esophagus - Muscularis_Thyroid
Source_SERPINB1	Thyroid	Esophagus - Muscularis	687.9968580898662	3.006595658229289	0.0013209545810640392	Target_20,REACTOME_TRANSMEMBRANE_TRANSPORT_OF_SMALL_MOLECULES	1.30986625301865e-6	-0.340879160956955	Source_SERPINB1_Target_20,REACTOME_TRANSMEMBRANE_TRANSPORT_OF_SMALL_MOLECULES_Thyroid_Esophagus - Muscularis	Source_SERPINB1_Target_20,REACTOME_TRANSMEMBRANE_TRANSPORT_OF_SMALL_MOLECULES_Esophagus - Muscularis_Thyroid
Source_SERPINB1	Thyroid	Esophagus - Muscularis	687.9968580898662	3.006595658229289	0.0013209545810640392	Target_202,SVM Plasma cells	0	0.440886338083945	Source_SERPINB1_Target_202,SVM Plasma cells_Thyroid_Esophagus - Muscularis	Source_SERPINB1_Target_202,SVM Plasma cells_Esophagus - Muscularis_Thyroid
Source_SERPINB1	Thyroid	Esophagus - Muscularis	687.9968580898662	3.006595658229289	0.0013209545810640392	Target_225,REACTOME_GENERIC_TRANSCRIPTION_PATHWAY	7.7411121602066e-4	-0.296655931678743	Source_SERPINB1_Target_225,REACTOME_GENERIC_TRANSCRIPTION_PATHWAY_Thyroid_Esophagus - Muscularis	Source_SERPINB1_Target_225,REACTOME_GENERIC_TRANSCRIPTION_PATHWAY_Esophagus - Muscularis_Thyroid
Source_SERPINB1	Thyroid	Esophagus - Muscularis	687.9968580898662	3.006595658229289	0.0013209545810640392	Target_227,REACTOME_GENERIC_TRANSCRIPTION_PATHWAY	1.07357829646215e-5	0.327084071036597	Source_SERPINB1_Target_227,REACTOME_GENERIC_TRANSCRIPTION_PATHWAY_Thyroid_Esophagus - Muscularis	Source_SERPINB1_Target_227,REACTOME_GENERIC_TRANSCRIPTION_PATHWAY_Esophagus - Muscularis_Thyroid
Source_SERPINB1	Thyroid	Esophagus - Muscularis	687.9968580898662	3.006595658229289	0.0013209545810640392	Target_23,MIPS_CEN_COMPLEX	0	-0.508205386489767	Source_SERPINB1_Target_23,MIPS_CEN_COMPLEX_Thyroid_Esophagus - Muscularis	Source_SERPINB1_Target_23,MIPS_CEN_COMPLEX_Esophagus - Muscularis_Thyroid
Source_SERPINB1	Thyroid	Esophagus - Muscularis	687.9968580898662	3.006595658229289	0.0013209545810640392	Target_234,REACTOME_GENERIC_TRANSCRIPTION_PATHWAY	4.054340520132e-4	0.30148607116019	Source_SERPINB1_Target_234,REACTOME_GENERIC_TRANSCRIPTION_PATHWAY_Thyroid_Esophagus - Muscularis	Source_SERPINB1_Target_234,REACTOME_GENERIC_TRANSCRIPTION_PATHWAY_Esophagus - Muscularis_Thyroid
Source_SERPINB1	Thyroid	Esophagus - Muscularis	687.9968580898662	3.006595658229289	0.0013209545810640392	Target_252,REACTOME_GPCR_LIGAND_BINDING	0.00287753796775414	-0.286564038799008	Source_SERPINB1_Target_252,REACTOME_GPCR_LIGAND_BINDING_Thyroid_Esophagus - Muscularis	Source_SERPINB1_Target_252,REACTOME_GPCR_LIGAND_BINDING_Esophagus - Muscularis_Thyroid
Source_SERPINB1	Thyroid	Esophagus - Muscularis	687.9968580898662	3.006595658229289	0.0013209545810640392	Target_257,REACTOME_ANTIGEN_PROCESSING_UBIQUITINATION_PROTEASOME_DEGRADATION	0	-0.481410701477742	Source_SERPINB1_Target_257,REACTOME_ANTIGEN_PROCESSING_UBIQUITINATION_PROTEASOME_DEGRADATION_Thyroid_Esophagus - Muscularis	Source_SERPINB1_Target_257,REACTOME_ANTIGEN_PROCESSING_UBIQUITINATION_PROTEASOME_DEGRADATION_Esophagus - Muscularis_Thyroid
Source_SERPINB1	Thyroid	Esophagus - Muscularis	687.9968580898662	3.006595658229289	0.0013209545810640392	Target_261,REACTOME_METABOLISM_OF_LIPIDS_AND_LIPOPROTEINS	0	0.479073698104008	Source_SERPINB1_Target_261,REACTOME_METABOLISM_OF_LIPIDS_AND_LIPOPROTEINS_Thyroid_Esophagus - Muscularis	Source_SERPINB1_Target_261,REACTOME_METABOLISM_OF_LIPIDS_AND_LIPOPROTEINS_Esophagus - Muscularis_Thyroid
Source_SERPINB1	Thyroid	Esophagus - Muscularis	687.9968580898662	3.006595658229289	0.0013209545810640392	Target_265,REACTOME_METABOLISM_OF_LIPIDS_AND_LIPOPROTEINS	0	-0.449096267691303	Source_SERPINB1_Target_265,REACTOME_METABOLISM_OF_LIPIDS_AND_LIPOPROTEINS_Thyroid_Esophagus - Muscularis	Source_SERPINB1_Target_265,REACTOME_METABOLISM_OF_LIPIDS_AND_LIPOPROTEINS_Esophagus - Muscularis_Thyroid
Source_SERPINB1	Thyroid	Esophagus - Muscularis	687.9968580898662	3.006595658229289	0.0013209545810640392	Target_268,REACTOME_NEURONAL_SYSTEM	6.7377538925939e-7	-0.345099411431155	Source_SERPINB1_Target_268,REACTOME_NEURONAL_SYSTEM_Thyroid_Esophagus - Muscularis	Source_SERPINB1_Target_268,REACTOME_NEURONAL_SYSTEM_Esophagus - Muscularis_Thyroid
Source_SERPINB1	Thyroid	Esophagus - Muscularis	687.9968580898662	3.006595658229289	0.0013209545810640392	Target_274,KEGG_CYTOKINE_CYTOKINE_RECEPTOR_INTERACTION	0	-0.426173483792171	Source_SERPINB1_Target_274,KEGG_CYTOKINE_CYTOKINE_RECEPTOR_INTERACTION_Thyroid_Esophagus - Muscularis	Source_SERPINB1_Target_274,KEGG_CYTOKINE_CYTOKINE_RECEPTOR_INTERACTION_Esophagus - Muscularis_Thyroid
Source_SERPINB1	Thyroid	Esophagus - Muscularis	687.9968580898662	3.006595658229289	0.0013209545810640392	Target_306,REACTOME_GPCR_LIGAND_BINDING	0	0.418012713437113	Source_SERPINB1_Target_306,REACTOME_GPCR_LIGAND_BINDING_Thyroid_Esophagus - Muscularis	Source_SERPINB1_Target_306,REACTOME_GPCR_LIGAND_BINDING_Esophagus - Muscularis_Thyroid
Source_SERPINB1	Thyroid	Esophagus - Muscularis	687.9968580898662	3.006595658229289	0.0013209545810640392	Target_312,IRIS_Monocyte-Day7	5.981670714305661e-10	-0.386530662734395	Source_SERPINB1_Target_312,IRIS_Monocyte-Day7_Thyroid_Esophagus - Muscularis	Source_SERPINB1_Target_312,IRIS_Monocyte-Day7_Esophagus - Muscularis_Thyroid
Source_SERPINB1	Thyroid	Esophagus - Muscularis	687.9968580898662	3.006595658229289	0.0013209545810640392	Target_313,REACTOME_CYTOKINE_SIGNALING_IN_IMMUNE_SYSTEM	2.7582751777854e-4	0.304320905163582	Source_SERPINB1_Target_313,REACTOME_CYTOKINE_SIGNALING_IN_IMMUNE_SYSTEM_Thyroid_Esophagus - Muscularis	Source_SERPINB1_Target_313,REACTOME_CYTOKINE_SIGNALING_IN_IMMUNE_SYSTEM_Esophagus - Muscularis_Thyroid
Source_SERPINB1	Thyroid	Esophagus - Muscularis	687.9968580898662	3.006595658229289	0.0013209545810640392	Target_319,KEGG_LEUKOCYTE_TRANSENDOTHELIAL_MIGRATION	0	0.420514495129102	Source_SERPINB1_Target_319,KEGG_LEUKOCYTE_TRANSENDOTHELIAL_MIGRATION_Thyroid_Esophagus - Muscularis	Source_SERPINB1_Target_319,KEGG_LEUKOCYTE_TRANSENDOTHELIAL_MIGRATION_Esophagus - Muscularis_Thyroid
Source_SERPINB1	Thyroid	Esophagus - Muscularis	687.9968580898662	3.006595658229289	0.0013209545810640392	Target_327,REACTOME_CYTOKINE_SIGNALING_IN_IMMUNE_SYSTEM	0.0028914771746531	0.286526151934246	Source_SERPINB1_Target_327,REACTOME_CYTOKINE_SIGNALING_IN_IMMUNE_SYSTEM_Thyroid_Esophagus - Muscularis	Source_SERPINB1_Target_327,REACTOME_CYTOKINE_SIGNALING_IN_IMMUNE_SYSTEM_Esophagus - Muscularis_Thyroid
Source_SERPINB1	Thyroid	Esophagus - Muscularis	687.9968580898662	3.006595658229289	0.0013209545810640392	Target_328,REACTOME_NEURONAL_SYSTEM	0	-0.461682626266366	Source_SERPINB1_Target_328,REACTOME_NEURONAL_SYSTEM_Thyroid_Esophagus - Muscularis	Source_SERPINB1_Target_328,REACTOME_NEURONAL_SYSTEM_Esophagus - Muscularis_Thyroid
Source_SERPINB1	Thyroid	Esophagus - Muscularis	687.9968580898662	3.006595658229289	0.0013209545810640392	Target_337,KEGG_VEGF_SIGNALING_PATHWAY	6.5282542501643e-4	0.297937273879368	Source_SERPINB1_Target_337,KEGG_VEGF_SIGNALING_PATHWAY_Thyroid_Esophagus - Muscularis	Source_SERPINB1_Target_337,KEGG_VEGF_SIGNALING_PATHWAY_Esophagus - Muscularis_Thyroid
Source_SERPINB1	Thyroid	Esophagus - Muscularis	687.9968580898662	3.006595658229289	0.0013209545810640392	Target_342,REACTOME_GPCR_DOWNSTREAM_SIGNALING	6.74014656087962e-6	0.330196695408039	Source_SERPINB1_Target_342,REACTOME_GPCR_DOWNSTREAM_SIGNALING_Thyroid_Esophagus - Muscularis	Source_SERPINB1_Target_342,REACTOME_GPCR_DOWNSTREAM_SIGNALING_Esophagus - Muscularis_Thyroid
Source_SERPINB1	Thyroid	Esophagus - Muscularis	687.9968580898662	3.006595658229289	0.0013209545810640392	Target_347,REACTOME_METABOLISM_OF_RNA	2.03376804286393e-9	-0.379441305723526	Source_SERPINB1_Target_347,REACTOME_METABOLISM_OF_RNA_Thyroid_Esophagus - Muscularis	Source_SERPINB1_Target_347,REACTOME_METABOLISM_OF_RNA_Esophagus - Muscularis_Thyroid
Source_SERPINB1	Thyroid	Esophagus - Muscularis	687.9968580898662	3.006595658229289	0.0013209545810640392	Target_35,REACTOME_TRANSMEMBRANE_TRANSPORT_OF_SMALL_MOLECULES	5.3835036428751e-9	0.374027613427034	Source_SERPINB1_Target_35,REACTOME_TRANSMEMBRANE_TRANSPORT_OF_SMALL_MOLECULES_Thyroid_Esophagus - Muscularis	Source_SERPINB1_Target_35,REACTOME_TRANSMEMBRANE_TRANSPORT_OF_SMALL_MOLECULES_Esophagus - Muscularis_Thyroid
Source_SERPINB1	Thyroid	Esophagus - Muscularis	687.9968580898662	3.006595658229289	0.0013209545810640392	Target_355,REACTOME_CLEAVAGE_OF_GROWING_TRANSCRIPT_IN_THE_TERMINATION_REGION_	2.24910818857893e-8	0.36574464695703	Source_SERPINB1_Target_355,REACTOME_CLEAVAGE_OF_GROWING_TRANSCRIPT_IN_THE_TERMINATION_REGION__Thyroid_Esophagus - Muscularis	Source_SERPINB1_Target_355,REACTOME_CLEAVAGE_OF_GROWING_TRANSCRIPT_IN_THE_TERMINATION_REGION__Esophagus - Muscularis_Thyroid
Source_SERPINB1	Thyroid	Esophagus - Muscularis	687.9968580898662	3.006595658229289	0.0013209545810640392	Target_365,REACTOME_GENERIC_TRANSCRIPTION_PATHWAY	7.178004857166801e-10	0.385920484268005	Source_SERPINB1_Target_365,REACTOME_GENERIC_TRANSCRIPTION_PATHWAY_Thyroid_Esophagus - Muscularis	Source_SERPINB1_Target_365,REACTOME_GENERIC_TRANSCRIPTION_PATHWAY_Esophagus - Muscularis_Thyroid
Source_SERPINB1	Thyroid	Esophagus - Muscularis	687.9968580898662	3.006595658229289	0.0013209545810640392	Target_369,REACTOME_PHASE_II_CONJUGATION	0	0.444757950070997	Source_SERPINB1_Target_369,REACTOME_PHASE_II_CONJUGATION_Thyroid_Esophagus - Muscularis	Source_SERPINB1_Target_369,REACTOME_PHASE_II_CONJUGATION_Esophagus - Muscularis_Thyroid
Source_SERPINB1	Thyroid	Esophagus - Muscularis	687.9968580898662	3.006595658229289	0.0013209545810640392	Target_378,REACTOME_FACTORS_INVOLVED_IN_MEGAKARYOCYTE_DEVELOPMENT_AND_PLATELET_PRODUCTION	2.15340145715004e-9	0.379372513262202	Source_SERPINB1_Target_378,REACTOME_FACTORS_INVOLVED_IN_MEGAKARYOCYTE_DEVELOPMENT_AND_PLATELET_PRODUCTION_Thyroid_Esophagus - Muscularis	Source_SERPINB1_Target_378,REACTOME_FACTORS_INVOLVED_IN_MEGAKARYOCYTE_DEVELOPMENT_AND_PLATELET_PRODUCTION_Esophagus - Muscularis_Thyroid
Source_SERPINB1	Thyroid	Esophagus - Muscularis	687.9968580898662	3.006595658229289	0.0013209545810640392	Target_382,REACTOME_NEURONAL_SYSTEM	6.95883644219464e-6	-0.32998433615225	Source_SERPINB1_Target_382,REACTOME_NEURONAL_SYSTEM_Thyroid_Esophagus - Muscularis	Source_SERPINB1_Target_382,REACTOME_NEURONAL_SYSTEM_Esophagus - Muscularis_Thyroid
Source_SERPINB1	Thyroid	Esophagus - Muscularis	687.9968580898662	3.006595658229289	0.0013209545810640392	Target_39,KEGG_INSULIN_SIGNALING_PATHWAY	0	-0.409507633304812	Source_SERPINB1_Target_39,KEGG_INSULIN_SIGNALING_PATHWAY_Thyroid_Esophagus - Muscularis	Source_SERPINB1_Target_39,KEGG_INSULIN_SIGNALING_PATHWAY_Esophagus - Muscularis_Thyroid
Source_SERPINB1	Thyroid	Esophagus - Muscularis	687.9968580898662	3.006595658229289	0.0013209545810640392	Target_406,REACTOME_CELL_CYCLE_MITOTIC	2.48119701229399e-7	-0.351323260259847	Source_SERPINB1_Target_406,REACTOME_CELL_CYCLE_MITOTIC_Thyroid_Esophagus - Muscularis	Source_SERPINB1_Target_406,REACTOME_CELL_CYCLE_MITOTIC_Esophagus - Muscularis_Thyroid
Source_SERPINB1	Thyroid	Esophagus - Muscularis	687.9968580898662	3.006595658229289	0.0013209545810640392	Target_409,IRIS_Monocyte-Day0	3.5890024285834003e-10	0.38949623760487	Source_SERPINB1_Target_409,IRIS_Monocyte-Day0_Thyroid_Esophagus - Muscularis	Source_SERPINB1_Target_409,IRIS_Monocyte-Day0_Esophagus - Muscularis_Thyroid
Source_SERPINB1	Thyroid	Esophagus - Muscularis	687.9968580898662	3.006595658229289	0.0013209545810640392	Target_41,KEGG_ARGININE_AND_PROLINE_METABOLISM	0	-0.444870536442855	Source_SERPINB1_Target_41,KEGG_ARGININE_AND_PROLINE_METABOLISM_Thyroid_Esophagus - Muscularis	Source_SERPINB1_Target_41,KEGG_ARGININE_AND_PROLINE_METABOLISM_Esophagus - Muscularis_Thyroid
Source_SERPINB1	Thyroid	Esophagus - Muscularis	687.9968580898662	3.006595658229289	0.0013209545810640392	Target_411,REACTOME_MRNA_SPLICING	0.00152344970167828	-0.291501656018242	Source_SERPINB1_Target_411,REACTOME_MRNA_SPLICING_Thyroid_Esophagus - Muscularis	Source_SERPINB1_Target_411,REACTOME_MRNA_SPLICING_Esophagus - Muscularis_Thyroid
Source_SERPINB1	Thyroid	Esophagus - Muscularis	687.9968580898662	3.006595658229289	0.0013209545810640392	Target_413,REACTOME_METABOLISM_OF_LIPIDS_AND_LIPOPROTEINS	2.79942189429505e-8	-0.36447629226064	Source_SERPINB1_Target_413,REACTOME_METABOLISM_OF_LIPIDS_AND_LIPOPROTEINS_Thyroid_Esophagus - Muscularis	Source_SERPINB1_Target_413,REACTOME_METABOLISM_OF_LIPIDS_AND_LIPOPROTEINS_Esophagus - Muscularis_Thyroid
Source_SERPINB1	Thyroid	Esophagus - Muscularis	687.9968580898662	3.006595658229289	0.0013209545810640392	Target_42,REACTOME_GPCR_LIGAND_BINDING	2.04034788064966e-6	0.338029430673088	Source_SERPINB1_Target_42,REACTOME_GPCR_LIGAND_BINDING_Thyroid_Esophagus - Muscularis	Source_SERPINB1_Target_42,REACTOME_GPCR_LIGAND_BINDING_Esophagus - Muscularis_Thyroid
Source_SERPINB1	Thyroid	Esophagus - Muscularis	687.9968580898662	3.006595658229289	0.0013209545810640392	Target_429,REACTOME_SIGNALING_BY_GPCR	1.7826240089213e-4	0.307497105304953	Source_SERPINB1_Target_429,REACTOME_SIGNALING_BY_GPCR_Thyroid_Esophagus - Muscularis	Source_SERPINB1_Target_429,REACTOME_SIGNALING_BY_GPCR_Esophagus - Muscularis_Thyroid
Source_SERPINB1	Thyroid	Esophagus - Muscularis	687.9968580898662	3.006595658229289	0.0013209545810640392	Target_43,REACTOME_TRANSCRIPTION	5.75894918692921e-5	0.315546368638264	Source_SERPINB1_Target_43,REACTOME_TRANSCRIPTION_Thyroid_Esophagus - Muscularis	Source_SERPINB1_Target_43,REACTOME_TRANSCRIPTION_Esophagus - Muscularis_Thyroid
Source_SERPINB1	Thyroid	Esophagus - Muscularis	687.9968580898662	3.006595658229289	0.0013209545810640392	Target_433,REACTOME_SLC_MEDIATED_TRANSMEMBRANE_TRANSPORT	2.39266828572227e-10	0.391117568970821	Source_SERPINB1_Target_433,REACTOME_SLC_MEDIATED_TRANSMEMBRANE_TRANSPORT_Thyroid_Esophagus - Muscularis	Source_SERPINB1_Target_433,REACTOME_SLC_MEDIATED_TRANSMEMBRANE_TRANSPORT_Esophagus - Muscularis_Thyroid
Source_SERPINB1	Thyroid	Esophagus - Muscularis	687.9968580898662	3.006595658229289	0.0013209545810640392	Target_440,KEGG_MAPK_SIGNALING_PATHWAY	5.4696397011611e-7	-0.346409993697439	Source_SERPINB1_Target_440,KEGG_MAPK_SIGNALING_PATHWAY_Thyroid_Esophagus - Muscularis	Source_SERPINB1_Target_440,KEGG_MAPK_SIGNALING_PATHWAY_Esophagus - Muscularis_Thyroid
Source_SERPINB1	Thyroid	Esophagus - Muscularis	687.9968580898662	3.006595658229289	0.0013209545810640392	Target_459,KEGG_REGULATION_OF_ACTIN_CYTOSKELETON	0	0.467895113631338	Source_SERPINB1_Target_459,KEGG_REGULATION_OF_ACTIN_CYTOSKELETON_Thyroid_Esophagus - Muscularis	Source_SERPINB1_Target_459,KEGG_REGULATION_OF_ACTIN_CYTOSKELETON_Esophagus - Muscularis_Thyroid
Source_SERPINB1	Thyroid	Esophagus - Muscularis	687.9968580898662	3.006595658229289	0.0013209545810640392	Target_460,REACTOME_GENERIC_TRANSCRIPTION_PATHWAY	0	0.434517050733882	Source_SERPINB1_Target_460,REACTOME_GENERIC_TRANSCRIPTION_PATHWAY_Thyroid_Esophagus - Muscularis	Source_SERPINB1_Target_460,REACTOME_GENERIC_TRANSCRIPTION_PATHWAY_Esophagus - Muscularis_Thyroid
Source_SERPINB1	Thyroid	Esophagus - Muscularis	687.9968580898662	3.006595658229289	0.0013209545810640392	Target_467,REACTOME_SIGNALING_BY_GPCR	3.5890024285834e-9	0.376417498266155	Source_SERPINB1_Target_467,REACTOME_SIGNALING_BY_GPCR_Thyroid_Esophagus - Muscularis	Source_SERPINB1_Target_467,REACTOME_SIGNALING_BY_GPCR_Esophagus - Muscularis_Thyroid
Source_SERPINB1	Thyroid	Esophagus - Muscularis	687.9968580898662	3.006595658229289	0.0013209545810640392	Target_471,REACTOME_PROCESSING_OF_CAPPED_INTRON_CONTAINING_PRE_MRNA	0	0.447023323855771	Source_SERPINB1_Target_471,REACTOME_PROCESSING_OF_CAPPED_INTRON_CONTAINING_PRE_MRNA_Thyroid_Esophagus - Muscularis	Source_SERPINB1_Target_471,REACTOME_PROCESSING_OF_CAPPED_INTRON_CONTAINING_PRE_MRNA_Esophagus - Muscularis_Thyroid
Source_SERPINB1	Thyroid	Esophagus - Muscularis	687.9968580898662	3.006595658229289	0.0013209545810640392	Target_477,REACTOME_MITOTIC_G2_G2_M_PHASES	0	-0.426425450846153	Source_SERPINB1_Target_477,REACTOME_MITOTIC_G2_G2_M_PHASES_Thyroid_Esophagus - Muscularis	Source_SERPINB1_Target_477,REACTOME_MITOTIC_G2_G2_M_PHASES_Esophagus - Muscularis_Thyroid
Source_SERPINB1	Thyroid	Esophagus - Muscularis	687.9968580898662	3.006595658229289	0.0013209545810640392	Target_483,KEGG_CYSTEINE_AND_METHIONINE_METABOLISM	6.02150864126294e-6	-0.33094532222331	Source_SERPINB1_Target_483,KEGG_CYSTEINE_AND_METHIONINE_METABOLISM_Thyroid_Esophagus - Muscularis	Source_SERPINB1_Target_483,KEGG_CYSTEINE_AND_METHIONINE_METABOLISM_Esophagus - Muscularis_Thyroid
Source_SERPINB1	Thyroid	Esophagus - Muscularis	687.9968580898662	3.006595658229289	0.0013209545810640392	Target_485,KEGG_PATHWAYS_IN_CANCER	9.11008449788753e-7	0.343192291519832	Source_SERPINB1_Target_485,KEGG_PATHWAYS_IN_CANCER_Thyroid_Esophagus - Muscularis	Source_SERPINB1_Target_485,KEGG_PATHWAYS_IN_CANCER_Esophagus - Muscularis_Thyroid
Source_SERPINB1	Thyroid	Esophagus - Muscularis	687.9968580898662	3.006595658229289	0.0013209545810640392	Target_49,REACTOME_INTERFERON_GAMMA_SIGNALING	2.68560266394324e-5	0.320847136678358	Source_SERPINB1_Target_49,REACTOME_INTERFERON_GAMMA_SIGNALING_Thyroid_Esophagus - Muscularis	Source_SERPINB1_Target_49,REACTOME_INTERFERON_GAMMA_SIGNALING_Esophagus - Muscularis_Thyroid
Source_SERPINB1	Thyroid	Esophagus - Muscularis	687.9968580898662	3.006595658229289	0.0013209545810640392	Target_496,REACTOME_SIGNALING_BY_GPCR	0.00282994959005234	-0.286694739152239	Source_SERPINB1_Target_496,REACTOME_SIGNALING_BY_GPCR_Thyroid_Esophagus - Muscularis	Source_SERPINB1_Target_496,REACTOME_SIGNALING_BY_GPCR_Esophagus - Muscularis_Thyroid
Source_SERPINB1	Thyroid	Esophagus - Muscularis	687.9968580898662	3.006595658229289	0.0013209545810640392	Target_509,KEGG_CALCIUM_SIGNALING_PATHWAY	1.19633414286113e-10	0.394752361346239	Source_SERPINB1_Target_509,KEGG_CALCIUM_SIGNALING_PATHWAY_Thyroid_Esophagus - Muscularis	Source_SERPINB1_Target_509,KEGG_CALCIUM_SIGNALING_PATHWAY_Esophagus - Muscularis_Thyroid
Source_SERPINB1	Thyroid	Esophagus - Muscularis	687.9968580898662	3.006595658229289	0.0013209545810640392	Target_515,REACTOME_GENERIC_TRANSCRIPTION_PATHWAY	9.82910524442993e-5	-0.311768329614631	Source_SERPINB1_Target_515,REACTOME_GENERIC_TRANSCRIPTION_PATHWAY_Thyroid_Esophagus - Muscularis	Source_SERPINB1_Target_515,REACTOME_GENERIC_TRANSCRIPTION_PATHWAY_Esophagus - Muscularis_Thyroid
Source_SERPINB1	Thyroid	Esophagus - Muscularis	687.9968580898662	3.006595658229289	0.0013209545810640392	Target_535,REACTOME_GENERIC_TRANSCRIPTION_PATHWAY	0.00114635429320775	0.293679320081744	Source_SERPINB1_Target_535,REACTOME_GENERIC_TRANSCRIPTION_PATHWAY_Thyroid_Esophagus - Muscularis	Source_SERPINB1_Target_535,REACTOME_GENERIC_TRANSCRIPTION_PATHWAY_Esophagus - Muscularis_Thyroid
Source_SERPINB1	Thyroid	Esophagus - Muscularis	687.9968580898662	3.006595658229289	0.0013209545810640392	Target_536,REACTOME_METABOLISM_OF_LIPIDS_AND_LIPOPROTEINS	0	-0.411945509164561	Source_SERPINB1_Target_536,REACTOME_METABOLISM_OF_LIPIDS_AND_LIPOPROTEINS_Thyroid_Esophagus - Muscularis	Source_SERPINB1_Target_536,REACTOME_METABOLISM_OF_LIPIDS_AND_LIPOPROTEINS_Esophagus - Muscularis_Thyroid
Source_SERPINB1	Thyroid	Esophagus - Muscularis	687.9968580898662	3.006595658229289	0.0013209545810640392	Target_542,REACTOME_RNA_POL_II_PRE_TRANSCRIPTION_EVENTS	5.5477926217117e-4	-0.299155108055214	Source_SERPINB1_Target_542,REACTOME_RNA_POL_II_PRE_TRANSCRIPTION_EVENTS_Thyroid_Esophagus - Muscularis	Source_SERPINB1_Target_542,REACTOME_RNA_POL_II_PRE_TRANSCRIPTION_EVENTS_Esophagus - Muscularis_Thyroid
Source_SERPINB1	Thyroid	Esophagus - Muscularis	687.9968580898662	3.006595658229289	0.0013209545810640392	Target_549,SVM B cells naive	1.07789706271788e-7	-0.356416063189727	Source_SERPINB1_Target_549,SVM B cells naive_Thyroid_Esophagus - Muscularis	Source_SERPINB1_Target_549,SVM B cells naive_Esophagus - Muscularis_Thyroid
Source_SERPINB1	Thyroid	Esophagus - Muscularis	687.9968580898662	3.006595658229289	0.0013209545810640392	Target_560,REACTOME_GPCR_LIGAND_BINDING	1.13771376986094e-7	0.35609131123079	Source_SERPINB1_Target_560,REACTOME_GPCR_LIGAND_BINDING_Thyroid_Esophagus - Muscularis	Source_SERPINB1_Target_560,REACTOME_GPCR_LIGAND_BINDING_Esophagus - Muscularis_Thyroid
Source_SERPINB1	Thyroid	Esophagus - Muscularis	687.9968580898662	3.006595658229289	0.0013209545810640392	Target_564,KEGG_HEMATOPOIETIC_CELL_LINEAGE	5.10116878515987e-7	-0.346846344907748	Source_SERPINB1_Target_564,KEGG_HEMATOPOIETIC_CELL_LINEAGE_Thyroid_Esophagus - Muscularis	Source_SERPINB1_Target_564,KEGG_HEMATOPOIETIC_CELL_LINEAGE_Esophagus - Muscularis_Thyroid
Source_SERPINB1	Thyroid	Esophagus - Muscularis	687.9968580898662	3.006595658229289	0.0013209545810640392	Target_577,REACTOME_TRANSCRIPTION	0.00258132946225098	0.287414234621903	Source_SERPINB1_Target_577,REACTOME_TRANSCRIPTION_Thyroid_Esophagus - Muscularis	Source_SERPINB1_Target_577,REACTOME_TRANSCRIPTION_Esophagus - Muscularis_Thyroid
Source_SERPINB1	Thyroid	Esophagus - Muscularis	687.9968580898662	3.006595658229289	0.0013209545810640392	Target_582,REACTOME_GENERIC_TRANSCRIPTION_PATHWAY	0	-0.508960867572636	Source_SERPINB1_Target_582,REACTOME_GENERIC_TRANSCRIPTION_PATHWAY_Thyroid_Esophagus - Muscularis	Source_SERPINB1_Target_582,REACTOME_GENERIC_TRANSCRIPTION_PATHWAY_Esophagus - Muscularis_Thyroid
Source_SERPINB1	Thyroid	Esophagus - Muscularis	687.9968580898662	3.006595658229289	0.0013209545810640392	Target_584,REACTOME_RNA_POL_II_TRANSCRIPTION	3.9486013305811e-4	-0.301681545733671	Source_SERPINB1_Target_584,REACTOME_RNA_POL_II_TRANSCRIPTION_Thyroid_Esophagus - Muscularis	Source_SERPINB1_Target_584,REACTOME_RNA_POL_II_TRANSCRIPTION_Esophagus - Muscularis_Thyroid
Source_SERPINB1	Thyroid	Esophagus - Muscularis	687.9968580898662	3.006595658229289	0.0013209545810640392	Target_585,REACTOME_METABOLISM_OF_PROTEINS	3.80986963803842e-5	-0.318430215753883	Source_SERPINB1_Target_585,REACTOME_METABOLISM_OF_PROTEINS_Thyroid_Esophagus - Muscularis	Source_SERPINB1_Target_585,REACTOME_METABOLISM_OF_PROTEINS_Esophagus - Muscularis_Thyroid
Source_SERPINB1	Thyroid	Esophagus - Muscularis	687.9968580898662	3.006595658229289	0.0013209545810640392	Target_592,MIPS_SPLICEOSOME	7.1736238815356e-4	0.297229194682228	Source_SERPINB1_Target_592,MIPS_SPLICEOSOME_Thyroid_Esophagus - Muscularis	Source_SERPINB1_Target_592,MIPS_SPLICEOSOME_Esophagus - Muscularis_Thyroid
Source_SERPINB1	Thyroid	Esophagus - Muscularis	687.9968580898662	3.006595658229289	0.0013209545810640392	Target_6,PID_ERBB1_DOWNSTREAM_PATHWAY	3.26599221001089e-8	-0.363557765158749	Source_SERPINB1_Target_6,PID_ERBB1_DOWNSTREAM_PATHWAY_Thyroid_Esophagus - Muscularis	Source_SERPINB1_Target_6,PID_ERBB1_DOWNSTREAM_PATHWAY_Esophagus - Muscularis_Thyroid
Source_SERPINB1	Thyroid	Esophagus - Muscularis	687.9968580898662	3.006595658229289	0.0013209545810640392	Target_605,MIPS_SPLICEOSOME	8.06476361387976e-5	0.313172739930272	Source_SERPINB1_Target_605,MIPS_SPLICEOSOME_Thyroid_Esophagus - Muscularis	Source_SERPINB1_Target_605,MIPS_SPLICEOSOME_Esophagus - Muscularis_Thyroid
Source_SERPINB1	Thyroid	Esophagus - Muscularis	687.9968580898662	3.006595658229289	0.0013209545810640392	Target_61,DMAP_ERY4	1.36142825457597e-7	0.354997452046581	Source_SERPINB1_Target_61,DMAP_ERY4_Thyroid_Esophagus - Muscularis	Source_SERPINB1_Target_61,DMAP_ERY4_Esophagus - Muscularis_Thyroid
Source_SERPINB1	Thyroid	Esophagus - Muscularis	687.9968580898662	3.006595658229289	0.0013209545810640392	Target_616,IRIS_DendriticCell-LPSstimulated	0.0015681433096546	0.291279209903482	Source_SERPINB1_Target_616,IRIS_DendriticCell-LPSstimulated_Thyroid_Esophagus - Muscularis	Source_SERPINB1_Target_616,IRIS_DendriticCell-LPSstimulated_Esophagus - Muscularis_Thyroid
Source_SERPINB1	Thyroid	Esophagus - Muscularis	687.9968580898662	3.006595658229289	0.0013209545810640392	Target_619,KEGG_UBIQUITIN_MEDIATED_PROTEOLYSIS	5.503137057161211e-9	0.373833885997722	Source_SERPINB1_Target_619,KEGG_UBIQUITIN_MEDIATED_PROTEOLYSIS_Thyroid_Esophagus - Muscularis	Source_SERPINB1_Target_619,KEGG_UBIQUITIN_MEDIATED_PROTEOLYSIS_Esophagus - Muscularis_Thyroid
Source_SERPINB1	Thyroid	Esophagus - Muscularis	687.9968580898662	3.006595658229289	0.0013209545810640392	Target_622,IRIS_DendriticCell-LPSstimulated	0	0.440716084599137	Source_SERPINB1_Target_622,IRIS_DendriticCell-LPSstimulated_Thyroid_Esophagus - Muscularis	Source_SERPINB1_Target_622,IRIS_DendriticCell-LPSstimulated_Esophagus - Muscularis_Thyroid
Source_SERPINB1	Thyroid	Esophagus - Muscularis	687.9968580898662	3.006595658229289	0.0013209545810640392	Target_623,REACTOME_TRANSMEMBRANE_TRANSPORT_OF_SMALL_MOLECULES	1.80004024137315e-5	0.323586254695309	Source_SERPINB1_Target_623,REACTOME_TRANSMEMBRANE_TRANSPORT_OF_SMALL_MOLECULES_Thyroid_Esophagus - Muscularis	Source_SERPINB1_Target_623,REACTOME_TRANSMEMBRANE_TRANSPORT_OF_SMALL_MOLECULES_Esophagus - Muscularis_Thyroid
Source_SERPINB1	Thyroid	Esophagus - Muscularis	687.9968580898662	3.006595658229289	0.0013209545810640392	Target_632,REACTOME_GENERIC_TRANSCRIPTION_PATHWAY	0	-0.400327860343619	Source_SERPINB1_Target_632,REACTOME_GENERIC_TRANSCRIPTION_PATHWAY_Thyroid_Esophagus - Muscularis	Source_SERPINB1_Target_632,REACTOME_GENERIC_TRANSCRIPTION_PATHWAY_Esophagus - Muscularis_Thyroid
Source_SERPINB1	Thyroid	Esophagus - Muscularis	687.9968580898662	3.006595658229289	0.0013209545810640392	Target_638,REACTOME_METABOLISM_OF_NON_CODING_RNA	1.9661548261118e-4	-0.306787405868159	Source_SERPINB1_Target_638,REACTOME_METABOLISM_OF_NON_CODING_RNA_Thyroid_Esophagus - Muscularis	Source_SERPINB1_Target_638,REACTOME_METABOLISM_OF_NON_CODING_RNA_Esophagus - Muscularis_Thyroid
Source_SERPINB1	Thyroid	Esophagus - Muscularis	687.9968580898662	3.006595658229289	0.0013209545810640392	Target_644,PID_NFAT_TFPATHWAY	1.7236614843563e-4	0.307740271194911	Source_SERPINB1_Target_644,PID_NFAT_TFPATHWAY_Thyroid_Esophagus - Muscularis	Source_SERPINB1_Target_644,PID_NFAT_TFPATHWAY_Esophagus - Muscularis_Thyroid
Source_SERPINB1	Thyroid	Esophagus - Muscularis	687.9968580898662	3.006595658229289	0.0013209545810640392	Target_651,REACTOME_DEVELOPMENTAL_BIOLOGY	4.99369012576523e-5	0.3165450728475	Source_SERPINB1_Target_651,REACTOME_DEVELOPMENTAL_BIOLOGY_Thyroid_Esophagus - Muscularis	Source_SERPINB1_Target_651,REACTOME_DEVELOPMENTAL_BIOLOGY_Esophagus - Muscularis_Thyroid
Source_SERPINB1	Thyroid	Esophagus - Muscularis	687.9968580898662	3.006595658229289	0.0013209545810640392	Target_655,REACTOME_IMMUNOREGULATORY_INTERACTIONS_BETWEEN_A_LYMPHOID_AND_A_NON_LYMPHOID_CELL	1.16235825320388e-6	0.341641872100307	Source_SERPINB1_Target_655,REACTOME_IMMUNOREGULATORY_INTERACTIONS_BETWEEN_A_LYMPHOID_AND_A_NON_LYMPHOID_CELL_Thyroid_Esophagus - Muscularis	Source_SERPINB1_Target_655,REACTOME_IMMUNOREGULATORY_INTERACTIONS_BETWEEN_A_LYMPHOID_AND_A_NON_LYMPHOID_CELL_Esophagus - Muscularis_Thyroid
Source_SERPINB1	Thyroid	Esophagus - Muscularis	687.9968580898662	3.006595658229289	0.0013209545810640392	Target_657,REACTOME_GPCR_LIGAND_BINDING	0.00463083145249499	0.282806310441131	Source_SERPINB1_Target_657,REACTOME_GPCR_LIGAND_BINDING_Thyroid_Esophagus - Muscularis	Source_SERPINB1_Target_657,REACTOME_GPCR_LIGAND_BINDING_Esophagus - Muscularis_Thyroid
Source_SERPINB1	Thyroid	Esophagus - Muscularis	687.9968580898662	3.006595658229289	0.0013209545810640392	Target_658,SVM B cells memory	9.11068266495896e-6	-0.328185648062124	Source_SERPINB1_Target_658,SVM B cells memory_Thyroid_Esophagus - Muscularis	Source_SERPINB1_Target_658,SVM B cells memory_Esophagus - Muscularis_Thyroid
Source_SERPINB1	Thyroid	Esophagus - Muscularis	687.9968580898662	3.006595658229289	0.0013209545810640392	Target_661,REACTOME_GENERIC_TRANSCRIPTION_PATHWAY	4.1041654445139e-4	-0.301395673912641	Source_SERPINB1_Target_661,REACTOME_GENERIC_TRANSCRIPTION_PATHWAY_Thyroid_Esophagus - Muscularis	Source_SERPINB1_Target_661,REACTOME_GENERIC_TRANSCRIPTION_PATHWAY_Esophagus - Muscularis_Thyroid
Source_SERPINB1	Thyroid	Esophagus - Muscularis	687.9968580898662	3.006595658229289	0.0013209545810640392	Target_677,REACTOME_DNA_REPAIR	8.85287265717238e-9	0.371180036079946	Source_SERPINB1_Target_677,REACTOME_DNA_REPAIR_Thyroid_Esophagus - Muscularis	Source_SERPINB1_Target_677,REACTOME_DNA_REPAIR_Esophagus - Muscularis_Thyroid
Source_SERPINB1	Thyroid	Esophagus - Muscularis	687.9968580898662	3.006595658229289	0.0013209545810640392	Target_68,DMAP_ERY3	0	-0.514627963614836	Source_SERPINB1_Target_68,DMAP_ERY3_Thyroid_Esophagus - Muscularis	Source_SERPINB1_Target_68,DMAP_ERY3_Esophagus - Muscularis_Thyroid
Source_SERPINB1	Thyroid	Esophagus - Muscularis	687.9968580898662	3.006595658229289	0.0013209545810640392	Target_696,KEGG_PATHWAYS_IN_CANCER	0	-0.400145093522085	Source_SERPINB1_Target_696,KEGG_PATHWAYS_IN_CANCER_Thyroid_Esophagus - Muscularis	Source_SERPINB1_Target_696,KEGG_PATHWAYS_IN_CANCER_Esophagus - Muscularis_Thyroid
Source_SERPINB1	Thyroid	Esophagus - Muscularis	687.9968580898662	3.006595658229289	0.0013209545810640392	Target_7,KEGG_N_GLYCAN_BIOSYNTHESIS	0	0.486848353941223	Source_SERPINB1_Target_7,KEGG_N_GLYCAN_BIOSYNTHESIS_Thyroid_Esophagus - Muscularis	Source_SERPINB1_Target_7,KEGG_N_GLYCAN_BIOSYNTHESIS_Esophagus - Muscularis_Thyroid
Source_SERPINB1	Thyroid	Esophagus - Muscularis	687.9968580898662	3.006595658229289	0.0013209545810640392	Target_77,REACTOME_SLC_MEDIATED_TRANSMEMBRANE_TRANSPORT	8.52019605872556e-5	0.312783523520621	Source_SERPINB1_Target_77,REACTOME_SLC_MEDIATED_TRANSMEMBRANE_TRANSPORT_Thyroid_Esophagus - Muscularis	Source_SERPINB1_Target_77,REACTOME_SLC_MEDIATED_TRANSMEMBRANE_TRANSPORT_Esophagus - Muscularis_Thyroid
Source_SERPINB1	Thyroid	Esophagus - Muscularis	687.9968580898662	3.006595658229289	0.0013209545810640392	Target_79,REACTOME_SIGNALING_BY_GPCR	6.26879090859234e-7	0.345554003894585	Source_SERPINB1_Target_79,REACTOME_SIGNALING_BY_GPCR_Thyroid_Esophagus - Muscularis	Source_SERPINB1_Target_79,REACTOME_SIGNALING_BY_GPCR_Esophagus - Muscularis_Thyroid
Source_SERPINB1	Thyroid	Esophagus - Muscularis	687.9968580898662	3.006595658229289	0.0013209545810640392	Target_81,REACTOME_METABOLISM_OF_LIPIDS_AND_LIPOPROTEINS	4.5615323616687e-4	-0.300612417345628	Source_SERPINB1_Target_81,REACTOME_METABOLISM_OF_LIPIDS_AND_LIPOPROTEINS_Thyroid_Esophagus - Muscularis	Source_SERPINB1_Target_81,REACTOME_METABOLISM_OF_LIPIDS_AND_LIPOPROTEINS_Esophagus - Muscularis_Thyroid
Source_SERPINB1	Thyroid	Esophagus - Muscularis	687.9968580898662	3.006595658229289	0.0013209545810640392	Target_82,REACTOME_CIRCADIAN_CLOCK	1.24418750857558e-8	-0.369170115763671	Source_SERPINB1_Target_82,REACTOME_CIRCADIAN_CLOCK_Thyroid_Esophagus - Muscularis	Source_SERPINB1_Target_82,REACTOME_CIRCADIAN_CLOCK_Esophagus - Muscularis_Thyroid
Source_SERPINB1	Thyroid	Esophagus - Muscularis	687.9968580898662	3.006595658229289	0.0013209545810640392	Target_86,KEGG_PATHOGENIC_ESCHERICHIA_COLI_INFECTION	9.63068126349498e-5	-0.311913433059874	Source_SERPINB1_Target_86,KEGG_PATHOGENIC_ESCHERICHIA_COLI_INFECTION_Thyroid_Esophagus - Muscularis	Source_SERPINB1_Target_86,KEGG_PATHOGENIC_ESCHERICHIA_COLI_INFECTION_Esophagus - Muscularis_Thyroid
Source_SERPINB1	Thyroid	Esophagus - Muscularis	687.9968580898662	3.006595658229289	0.0013209545810640392	Target_95,SVM T cells regulatory (Tregs)	0	0.416976215595875	Source_SERPINB1_Target_95,SVM T cells regulatory (Tregs)_Thyroid_Esophagus - Muscularis	Source_SERPINB1_Target_95,SVM T cells regulatory (Tregs)_Esophagus - Muscularis_Thyroid
Source_SERPINB1	Thyroid	Esophagus - Muscularis	687.9968580898662	3.006595658229289	0.0013209545810640392	Target_97,REACTOME_ACTIVATION_OF_CHAPERONE_GENES_BY_XBP1S	0	0.458278802952464	Source_SERPINB1_Target_97,REACTOME_ACTIVATION_OF_CHAPERONE_GENES_BY_XBP1S_Thyroid_Esophagus - Muscularis	Source_SERPINB1_Target_97,REACTOME_ACTIVATION_OF_CHAPERONE_GENES_BY_XBP1S_Esophagus - Muscularis_Thyroid
Source_SERPINB1	Thyroid	Esophagus - Muscularis	687.9968580898662	3.006595658229289	0.0013209545810640392	Target_LV 114	1.19633414286113e-9	-0.38278337614684	Source_SERPINB1_Target_LV 114_Thyroid_Esophagus - Muscularis	Source_SERPINB1_Target_LV 114_Esophagus - Muscularis_Thyroid
Source_SERPINB1	Thyroid	Esophagus - Muscularis	687.9968580898662	3.006595658229289	0.0013209545810640392	Target_LV 125	5.97638291739422e-5	0.315286164455112	Source_SERPINB1_Target_LV 125_Thyroid_Esophagus - Muscularis	Source_SERPINB1_Target_LV 125_Esophagus - Muscularis_Thyroid
Source_SERPINB1	Thyroid	Esophagus - Muscularis	687.9968580898662	3.006595658229289	0.0013209545810640392	Target_LV 139	0.0013416313171799	0.292477105192582	Source_SERPINB1_Target_LV 139_Thyroid_Esophagus - Muscularis	Source_SERPINB1_Target_LV 139_Esophagus - Muscularis_Thyroid
Source_SERPINB1	Thyroid	Esophagus - Muscularis	687.9968580898662	3.006595658229289	0.0013209545810640392	Target_LV 153	0	0.450318492189141	Source_SERPINB1_Target_LV 153_Thyroid_Esophagus - Muscularis	Source_SERPINB1_Target_LV 153_Esophagus - Muscularis_Thyroid
Source_SERPINB1	Thyroid	Esophagus - Muscularis	687.9968580898662	3.006595658229289	0.0013209545810640392	Target_LV 154	0	0.415404321074746	Source_SERPINB1_Target_LV 154_Thyroid_Esophagus - Muscularis	Source_SERPINB1_Target_LV 154_Esophagus - Muscularis_Thyroid
Source_SERPINB1	Thyroid	Esophagus - Muscularis	687.9968580898662	3.006595658229289	0.0013209545810640392	Target_LV 157	0.00222907940162598	-0.288558027763305	Source_SERPINB1_Target_LV 157_Thyroid_Esophagus - Muscularis	Source_SERPINB1_Target_LV 157_Esophagus - Muscularis_Thyroid
Source_SERPINB1	Thyroid	Esophagus - Muscularis	687.9968580898662	3.006595658229289	0.0013209545810640392	Target_LV 168	0	-0.465872667548035	Source_SERPINB1_Target_LV 168_Thyroid_Esophagus - Muscularis	Source_SERPINB1_Target_LV 168_Esophagus - Muscularis_Thyroid
Source_SERPINB1	Thyroid	Esophagus - Muscularis	687.9968580898662	3.006595658229289	0.0013209545810640392	Target_LV 177	0	-0.445026073304607	Source_SERPINB1_Target_LV 177_Thyroid_Esophagus - Muscularis	Source_SERPINB1_Target_LV 177_Esophagus - Muscularis_Thyroid
Source_SERPINB1	Thyroid	Esophagus - Muscularis	687.9968580898662	3.006595658229289	0.0013209545810640392	Target_LV 180	0	-0.399786305360859	Source_SERPINB1_Target_LV 180_Thyroid_Esophagus - Muscularis	Source_SERPINB1_Target_LV 180_Esophagus - Muscularis_Thyroid
Source_SERPINB1	Thyroid	Esophagus - Muscularis	687.9968580898662	3.006595658229289	0.0013209545810640392	Target_LV 211	4.5343265269259e-4	0.300656826843182	Source_SERPINB1_Target_LV 211_Thyroid_Esophagus - Muscularis	Source_SERPINB1_Target_LV 211_Esophagus - Muscularis_Thyroid
Source_SERPINB1	Thyroid	Esophagus - Muscularis	687.9968580898662	3.006595658229289	0.0013209545810640392	Target_LV 212	8.57283476101145e-5	0.312739847198224	Source_SERPINB1_Target_LV 212_Thyroid_Esophagus - Muscularis	Source_SERPINB1_Target_LV 212_Esophagus - Muscularis_Thyroid
Source_SERPINB1	Thyroid	Esophagus - Muscularis	687.9968580898662	3.006595658229289	0.0013209545810640392	Target_LV 231	0	-0.566627355210935	Source_SERPINB1_Target_LV 231_Thyroid_Esophagus - Muscularis	Source_SERPINB1_Target_LV 231_Esophagus - Muscularis_Thyroid
Source_SERPINB1	Thyroid	Esophagus - Muscularis	687.9968580898662	3.006595658229289	0.0013209545810640392	Target_LV 254	1.49103909561354e-5	-0.324866116344037	Source_SERPINB1_Target_LV 254_Thyroid_Esophagus - Muscularis	Source_SERPINB1_Target_LV 254_Esophagus - Muscularis_Thyroid
Source_SERPINB1	Thyroid	Esophagus - Muscularis	687.9968580898662	3.006595658229289	0.0013209545810640392	Target_LV 292	0	0.447776624518619	Source_SERPINB1_Target_LV 292_Thyroid_Esophagus - Muscularis	Source_SERPINB1_Target_LV 292_Esophagus - Muscularis_Thyroid
Source_SERPINB1	Thyroid	Esophagus - Muscularis	687.9968580898662	3.006595658229289	0.0013209545810640392	Target_LV 303	4.3753552533543e-4	-0.300921614928267	Source_SERPINB1_Target_LV 303_Thyroid_Esophagus - Muscularis	Source_SERPINB1_Target_LV 303_Esophagus - Muscularis_Thyroid
Source_SERPINB1	Thyroid	Esophagus - Muscularis	687.9968580898662	3.006595658229289	0.0013209545810640392	Target_LV 309	0	-0.400313804547076	Source_SERPINB1_Target_LV 309_Thyroid_Esophagus - Muscularis	Source_SERPINB1_Target_LV 309_Esophagus - Muscularis_Thyroid
Source_SERPINB1	Thyroid	Esophagus - Muscularis	687.9968580898662	3.006595658229289	0.0013209545810640392	Target_LV 323	0.00127239276086133	-0.292882703218797	Source_SERPINB1_Target_LV 323_Thyroid_Esophagus - Muscularis	Source_SERPINB1_Target_LV 323_Esophagus - Muscularis_Thyroid
Source_SERPINB1	Thyroid	Esophagus - Muscularis	687.9968580898662	3.006595658229289	0.0013209545810640392	Target_LV 339	4.0341033317714e-4	0.301523096881127	Source_SERPINB1_Target_LV 339_Thyroid_Esophagus - Muscularis	Source_SERPINB1_Target_LV 339_Esophagus - Muscularis_Thyroid
Source_SERPINB1	Thyroid	Esophagus - Muscularis	687.9968580898662	3.006595658229289	0.0013209545810640392	Target_LV 412	1.84953258486331e-7	0.353127363614895	Source_SERPINB1_Target_LV 412_Thyroid_Esophagus - Muscularis	Source_SERPINB1_Target_LV 412_Esophagus - Muscularis_Thyroid
Source_SERPINB1	Thyroid	Esophagus - Muscularis	687.9968580898662	3.006595658229289	0.0013209545810640392	Target_LV 418	3.2938117641689e-4	0.303018796556032	Source_SERPINB1_Target_LV 418_Thyroid_Esophagus - Muscularis	Source_SERPINB1_Target_LV 418_Esophagus - Muscularis_Thyroid
Source_SERPINB1	Thyroid	Esophagus - Muscularis	687.9968580898662	3.006595658229289	0.0013209545810640392	Target_LV 435	6.1921226387129e-4	0.298333480113013	Source_SERPINB1_Target_LV 435_Thyroid_Esophagus - Muscularis	Source_SERPINB1_Target_LV 435_Esophagus - Muscularis_Thyroid
Source_SERPINB1	Thyroid	Esophagus - Muscularis	687.9968580898662	3.006595658229289	0.0013209545810640392	Target_LV 439	2.7375462960921e-4	0.304376120655232	Source_SERPINB1_Target_LV 439_Thyroid_Esophagus - Muscularis	Source_SERPINB1_Target_LV 439_Esophagus - Muscularis_Thyroid
Source_SERPINB1	Thyroid	Esophagus - Muscularis	687.9968580898662	3.006595658229289	0.0013209545810640392	Target_LV 444	0	-0.497281410736407	Source_SERPINB1_Target_LV 444_Thyroid_Esophagus - Muscularis	Source_SERPINB1_Target_LV 444_Esophagus - Muscularis_Thyroid
Source_SERPINB1	Thyroid	Esophagus - Muscularis	687.9968580898662	3.006595658229289	0.0013209545810640392	Target_LV 449	6.42682664886429e-6	-0.330513011600522	Source_SERPINB1_Target_LV 449_Thyroid_Esophagus - Muscularis	Source_SERPINB1_Target_LV 449_Esophagus - Muscularis_Thyroid
Source_SERPINB1	Thyroid	Esophagus - Muscularis	687.9968580898662	3.006595658229289	0.0013209545810640392	Target_LV 495	4.93278475455217e-5	-0.31663085234264	Source_SERPINB1_Target_LV 495_Thyroid_Esophagus - Muscularis	Source_SERPINB1_Target_LV 495_Esophagus - Muscularis_Thyroid
Source_SERPINB1	Thyroid	Esophagus - Muscularis	687.9968580898662	3.006595658229289	0.0013209545810640392	Target_LV 532	1.2685664057388e-4	0.309946298515834	Source_SERPINB1_Target_LV 532_Thyroid_Esophagus - Muscularis	Source_SERPINB1_Target_LV 532_Esophagus - Muscularis_Thyroid
Source_SERPINB1	Thyroid	Esophagus - Muscularis	687.9968580898662	3.006595658229289	0.0013209545810640392	Target_LV 561	6.0014652590334e-4	-0.298567601450818	Source_SERPINB1_Target_LV 561_Thyroid_Esophagus - Muscularis	Source_SERPINB1_Target_LV 561_Esophagus - Muscularis_Thyroid
Source_SERPINB1	Thyroid	Esophagus - Muscularis	687.9968580898662	3.006595658229289	0.0013209545810640392	Target_LV 579	0	-0.472076936129192	Source_SERPINB1_Target_LV 579_Thyroid_Esophagus - Muscularis	Source_SERPINB1_Target_LV 579_Esophagus - Muscularis_Thyroid
Source_SERPINB1	Thyroid	Esophagus - Muscularis	687.9968580898662	3.006595658229289	0.0013209545810640392	Target_LV 586	9.57067314288906e-10	0.383468703105456	Source_SERPINB1_Target_LV 586_Thyroid_Esophagus - Muscularis	Source_SERPINB1_Target_LV 586_Esophagus - Muscularis_Thyroid
Source_SERPINB1	Thyroid	Esophagus - Muscularis	687.9968580898662	3.006595658229289	0.0013209545810640392	Target_LV 600	0	0.429029931887677	Source_SERPINB1_Target_LV 600_Thyroid_Esophagus - Muscularis	Source_SERPINB1_Target_LV 600_Esophagus - Muscularis_Thyroid
Source_SERPINB1	Thyroid	Esophagus - Muscularis	687.9968580898662	3.006595658229289	0.0013209545810640392	Target_LV 639	0	0.489174295474448	Source_SERPINB1_Target_LV 639_Thyroid_Esophagus - Muscularis	Source_SERPINB1_Target_LV 639_Esophagus - Muscularis_Thyroid
Source_SERPINB1	Thyroid	Esophagus - Muscularis	687.9968580898662	3.006595658229289	0.0013209545810640392	Target_LV 646	8.12341987690424e-5	-0.313121422409323	Source_SERPINB1_Target_LV 646_Thyroid_Esophagus - Muscularis	Source_SERPINB1_Target_LV 646_Esophagus - Muscularis_Thyroid
Source_SERPINB1	Thyroid	Esophagus - Muscularis	687.9968580898662	3.006595658229289	0.0013209545810640392	Target_LV 649	3.48240905645447e-6	-0.334552638361695	Source_SERPINB1_Target_LV 649_Thyroid_Esophagus - Muscularis	Source_SERPINB1_Target_LV 649_Esophagus - Muscularis_Thyroid
Source_SERPINB1	Thyroid	Esophagus - Muscularis	687.9968580898662	3.006595658229289	0.0013209545810640392	Target_LV 652	3.4418557216797e-4	0.302695166402076	Source_SERPINB1_Target_LV 652_Thyroid_Esophagus - Muscularis	Source_SERPINB1_Target_LV 652_Esophagus - Muscularis_Thyroid
Source_SERPINB1	Thyroid	Esophagus - Muscularis	687.9968580898662	3.006595658229289	0.0013209545810640392	Target_LV 66	5.0546481356805e-4	-0.299849197680542	Source_SERPINB1_Target_LV 66_Thyroid_Esophagus - Muscularis	Source_SERPINB1_Target_LV 66_Esophagus - Muscularis_Thyroid
Source_SERPINB1	Thyroid	Esophagus - Muscularis	687.9968580898662	3.006595658229289	0.0013209545810640392	Target_LV 665	6.68887167951659e-5	-0.314493856985426	Source_SERPINB1_Target_LV 665_Thyroid_Esophagus - Muscularis	Source_SERPINB1_Target_LV 665_Esophagus - Muscularis_Thyroid
Source_CNDP1	Thyroid	Esophagus - Muscularis	674.4519020341395	2.931021705738333	0.0016892458724112305	Target_103,KEGG_LEISHMANIA_INFECTION	8.12813343342711e-6	-0.328948946839854	Source_CNDP1_Target_103,KEGG_LEISHMANIA_INFECTION_Thyroid_Esophagus - Muscularis	Source_CNDP1_Target_103,KEGG_LEISHMANIA_INFECTION_Esophagus - Muscularis_Thyroid
Source_CNDP1	Thyroid	Esophagus - Muscularis	674.4519020341395	2.931021705738333	0.0016892458724112305	Target_111,REACTOME_DEVELOPMENTAL_BIOLOGY	2.27303487143615e-8	0.3656973961679	Source_CNDP1_Target_111,REACTOME_DEVELOPMENTAL_BIOLOGY_Thyroid_Esophagus - Muscularis	Source_CNDP1_Target_111,REACTOME_DEVELOPMENTAL_BIOLOGY_Esophagus - Muscularis_Thyroid
Source_CNDP1	Thyroid	Esophagus - Muscularis	674.4519020341395	2.931021705738333	0.0016892458724112305	Target_113,REACTOME_METABOLISM_OF_LIPIDS_AND_LIPOPROTEINS	0	-0.448740432596328	Source_CNDP1_Target_113,REACTOME_METABOLISM_OF_LIPIDS_AND_LIPOPROTEINS_Thyroid_Esophagus - Muscularis	Source_CNDP1_Target_113,REACTOME_METABOLISM_OF_LIPIDS_AND_LIPOPROTEINS_Esophagus - Muscularis_Thyroid
Source_CNDP1	Thyroid	Esophagus - Muscularis	674.4519020341395	2.931021705738333	0.0016892458724112305	Target_138,REACTOME_DEVELOPMENTAL_BIOLOGY	1.19227857011683e-5	0.326377917435139	Source_CNDP1_Target_138,REACTOME_DEVELOPMENTAL_BIOLOGY_Thyroid_Esophagus - Muscularis	Source_CNDP1_Target_138,REACTOME_DEVELOPMENTAL_BIOLOGY_Esophagus - Muscularis_Thyroid
Source_CNDP1	Thyroid	Esophagus - Muscularis	674.4519020341395	2.931021705738333	0.0016892458724112305	Target_141,REACTOME_GLYCOSAMINOGLYCAN_METABOLISM	7.0484885265265e-4	-0.297361518554254	Source_CNDP1_Target_141,REACTOME_GLYCOSAMINOGLYCAN_METABOLISM_Thyroid_Esophagus - Muscularis	Source_CNDP1_Target_141,REACTOME_GLYCOSAMINOGLYCAN_METABOLISM_Esophagus - Muscularis_Thyroid
Source_CNDP1	Thyroid	Esophagus - Muscularis	674.4519020341395	2.931021705738333	0.0016892458724112305	Target_143,REACTOME_CELL_CYCLE_MITOTIC	4.2015255097283e-7	-0.348061052443399	Source_CNDP1_Target_143,REACTOME_CELL_CYCLE_MITOTIC_Thyroid_Esophagus - Muscularis	Source_CNDP1_Target_143,REACTOME_CELL_CYCLE_MITOTIC_Esophagus - Muscularis_Thyroid
Source_CNDP1	Thyroid	Esophagus - Muscularis	674.4519020341395	2.931021705738333	0.0016892458724112305	Target_16,REACTOME_GLYCOSAMINOGLYCAN_METABOLISM	1.0525264045502e-4	-0.311280835381454	Source_CNDP1_Target_16,REACTOME_GLYCOSAMINOGLYCAN_METABOLISM_Thyroid_Esophagus - Muscularis	Source_CNDP1_Target_16,REACTOME_GLYCOSAMINOGLYCAN_METABOLISM_Esophagus - Muscularis_Thyroid
Source_CNDP1	Thyroid	Esophagus - Muscularis	674.4519020341395	2.931021705738333	0.0016892458724112305	Target_160,REACTOME_ANTIGEN_PROCESSING_UBIQUITINATION_PROTEASOME_DEGRADATION	1.23748803737556e-6	0.341242824648421	Source_CNDP1_Target_160,REACTOME_ANTIGEN_PROCESSING_UBIQUITINATION_PROTEASOME_DEGRADATION_Thyroid_Esophagus - Muscularis	Source_CNDP1_Target_160,REACTOME_ANTIGEN_PROCESSING_UBIQUITINATION_PROTEASOME_DEGRADATION_Esophagus - Muscularis_Thyroid
Source_CNDP1	Thyroid	Esophagus - Muscularis	674.4519020341395	2.931021705738333	0.0016892458724112305	Target_176,KEGG_HEMATOPOIETIC_CELL_LINEAGE	9.80993997146129e-9	-0.370553048334457	Source_CNDP1_Target_176,KEGG_HEMATOPOIETIC_CELL_LINEAGE_Thyroid_Esophagus - Muscularis	Source_CNDP1_Target_176,KEGG_HEMATOPOIETIC_CELL_LINEAGE_Esophagus - Muscularis_Thyroid
Source_CNDP1	Thyroid	Esophagus - Muscularis	674.4519020341395	2.931021705738333	0.0016892458724112305	Target_184,IRIS_Monocyte-Day1	6.58653725693625e-6	-0.330350001877682	Source_CNDP1_Target_184,IRIS_Monocyte-Day1_Thyroid_Esophagus - Muscularis	Source_CNDP1_Target_184,IRIS_Monocyte-Day1_Esophagus - Muscularis_Thyroid
Source_CNDP1	Thyroid	Esophagus - Muscularis	674.4519020341395	2.931021705738333	0.0016892458724112305	Target_19,REACTOME_RECRUITMENT_OF_MITOTIC_CENTROSOME_PROTEINS_AND_COMPLEXES	3.06381173986736e-6	0.335389321303791	Source_CNDP1_Target_19,REACTOME_RECRUITMENT_OF_MITOTIC_CENTROSOME_PROTEINS_AND_COMPLEXES_Thyroid_Esophagus - Muscularis	Source_CNDP1_Target_19,REACTOME_RECRUITMENT_OF_MITOTIC_CENTROSOME_PROTEINS_AND_COMPLEXES_Esophagus - Muscularis_Thyroid
Source_CNDP1	Thyroid	Esophagus - Muscularis	674.4519020341395	2.931021705738333	0.0016892458724112305	Target_191,REACTOME_GPCR_DOWNSTREAM_SIGNALING	1.2250461622898e-7	0.355639966539116	Source_CNDP1_Target_191,REACTOME_GPCR_DOWNSTREAM_SIGNALING_Thyroid_Esophagus - Muscularis	Source_CNDP1_Target_191,REACTOME_GPCR_DOWNSTREAM_SIGNALING_Esophagus - Muscularis_Thyroid
Source_CNDP1	Thyroid	Esophagus - Muscularis	674.4519020341395	2.931021705738333	0.0016892458724112305	Target_193,REACTOME_ER_PHAGOSOME_PATHWAY	2.39266828572227e-10	-0.39272857100437	Source_CNDP1_Target_193,REACTOME_ER_PHAGOSOME_PATHWAY_Thyroid_Esophagus - Muscularis	Source_CNDP1_Target_193,REACTOME_ER_PHAGOSOME_PATHWAY_Esophagus - Muscularis_Thyroid
Source_CNDP1	Thyroid	Esophagus - Muscularis	674.4519020341395	2.931021705738333	0.0016892458724112305	Target_199,PID_KITPATHWAY	6.00751153179147e-6	-0.330960739517314	Source_CNDP1_Target_199,PID_KITPATHWAY_Thyroid_Esophagus - Muscularis	Source_CNDP1_Target_199,PID_KITPATHWAY_Esophagus - Muscularis_Thyroid
Source_CNDP1	Thyroid	Esophagus - Muscularis	674.4519020341395	2.931021705738333	0.0016892458724112305	Target_20,REACTOME_TRANSMEMBRANE_TRANSPORT_OF_SMALL_MOLECULES	4.6159356568154e-6	0.33270224353338	Source_CNDP1_Target_20,REACTOME_TRANSMEMBRANE_TRANSPORT_OF_SMALL_MOLECULES_Thyroid_Esophagus - Muscularis	Source_CNDP1_Target_20,REACTOME_TRANSMEMBRANE_TRANSPORT_OF_SMALL_MOLECULES_Esophagus - Muscularis_Thyroid
Source_CNDP1	Thyroid	Esophagus - Muscularis	674.4519020341395	2.931021705738333	0.0016892458724112305	Target_222,KEGG_SYSTEMIC_LUPUS_ERYTHEMATOSUS	2.32447723957918e-7	0.351725733005205	Source_CNDP1_Target_222,KEGG_SYSTEMIC_LUPUS_ERYTHEMATOSUS_Thyroid_Esophagus - Muscularis	Source_CNDP1_Target_222,KEGG_SYSTEMIC_LUPUS_ERYTHEMATOSUS_Esophagus - Muscularis_Thyroid
Source_CNDP1	Thyroid	Esophagus - Muscularis	674.4519020341395	2.931021705738333	0.0016892458724112305	Target_227,REACTOME_GENERIC_TRANSCRIPTION_PATHWAY	0.00156063308280596	-0.291316155810195	Source_CNDP1_Target_227,REACTOME_GENERIC_TRANSCRIPTION_PATHWAY_Thyroid_Esophagus - Muscularis	Source_CNDP1_Target_227,REACTOME_GENERIC_TRANSCRIPTION_PATHWAY_Esophagus - Muscularis_Thyroid
Source_CNDP1	Thyroid	Esophagus - Muscularis	674.4519020341395	2.931021705738333	0.0016892458724112305	Target_236,REACTOME_GENERIC_TRANSCRIPTION_PATHWAY	2.33792403534494e-5	0.321799423318374	Source_CNDP1_Target_236,REACTOME_GENERIC_TRANSCRIPTION_PATHWAY_Thyroid_Esophagus - Muscularis	Source_CNDP1_Target_236,REACTOME_GENERIC_TRANSCRIPTION_PATHWAY_Esophagus - Muscularis_Thyroid
Source_CNDP1	Thyroid	Esophagus - Muscularis	674.4519020341395	2.931021705738333	0.0016892458724112305	Target_246,REACTOME_GLYCEROPHOSPHOLIPID_BIOSYNTHESIS	3.36925977322267e-5	0.319282134448144	Source_CNDP1_Target_246,REACTOME_GLYCEROPHOSPHOLIPID_BIOSYNTHESIS_Thyroid_Esophagus - Muscularis	Source_CNDP1_Target_246,REACTOME_GLYCEROPHOSPHOLIPID_BIOSYNTHESIS_Esophagus - Muscularis_Thyroid
Source_CNDP1	Thyroid	Esophagus - Muscularis	674.4519020341395	2.931021705738333	0.0016892458724112305	Target_253,IRIS_Monocyte-Day7	6.552393880499e-4	-0.297909586870328	Source_CNDP1_Target_253,IRIS_Monocyte-Day7_Thyroid_Esophagus - Muscularis	Source_CNDP1_Target_253,IRIS_Monocyte-Day7_Esophagus - Muscularis_Thyroid
Source_CNDP1	Thyroid	Esophagus - Muscularis	674.4519020341395	2.931021705738333	0.0016892458724112305	Target_260,IRIS_Monocyte-Day0	1.38214876193032e-5	-0.325379776593978	Source_CNDP1_Target_260,IRIS_Monocyte-Day0_Thyroid_Esophagus - Muscularis	Source_CNDP1_Target_260,IRIS_Monocyte-Day0_Esophagus - Muscularis_Thyroid
Source_CNDP1	Thyroid	Esophagus - Muscularis	674.4519020341395	2.931021705738333	0.0016892458724112305	Target_261,REACTOME_METABOLISM_OF_LIPIDS_AND_LIPOPROTEINS	6.5500873482715e-4	-0.297912228712827	Source_CNDP1_Target_261,REACTOME_METABOLISM_OF_LIPIDS_AND_LIPOPROTEINS_Thyroid_Esophagus - Muscularis	Source_CNDP1_Target_261,REACTOME_METABOLISM_OF_LIPIDS_AND_LIPOPROTEINS_Esophagus - Muscularis_Thyroid
Source_CNDP1	Thyroid	Esophagus - Muscularis	674.4519020341395	2.931021705738333	0.0016892458724112305	Target_274,KEGG_CYTOKINE_CYTOKINE_RECEPTOR_INTERACTION	0	0.454027275364872	Source_CNDP1_Target_274,KEGG_CYTOKINE_CYTOKINE_RECEPTOR_INTERACTION_Thyroid_Esophagus - Muscularis	Source_CNDP1_Target_274,KEGG_CYTOKINE_CYTOKINE_RECEPTOR_INTERACTION_Esophagus - Muscularis_Thyroid
Source_CNDP1	Thyroid	Esophagus - Muscularis	674.4519020341395	2.931021705738333	0.0016892458724112305	Target_284,REACTOME_GENERIC_TRANSCRIPTION_PATHWAY	0.00254391949543664	-0.28752827469935	Source_CNDP1_Target_284,REACTOME_GENERIC_TRANSCRIPTION_PATHWAY_Thyroid_Esophagus - Muscularis	Source_CNDP1_Target_284,REACTOME_GENERIC_TRANSCRIPTION_PATHWAY_Esophagus - Muscularis_Thyroid
Source_CNDP1	Thyroid	Esophagus - Muscularis	674.4519020341395	2.931021705738333	0.0016892458724112305	Target_289,REACTOME_GPCR_DOWNSTREAM_SIGNALING	1.19633414286113e-10	0.394744136155214	Source_CNDP1_Target_289,REACTOME_GPCR_DOWNSTREAM_SIGNALING_Thyroid_Esophagus - Muscularis	Source_CNDP1_Target_289,REACTOME_GPCR_DOWNSTREAM_SIGNALING_Esophagus - Muscularis_Thyroid
Source_CNDP1	Thyroid	Esophagus - Muscularis	674.4519020341395	2.931021705738333	0.0016892458724112305	Target_306,REACTOME_GPCR_LIGAND_BINDING	7.178004857166801e-10	-0.384930933115234	Source_CNDP1_Target_306,REACTOME_GPCR_LIGAND_BINDING_Thyroid_Esophagus - Muscularis	Source_CNDP1_Target_306,REACTOME_GPCR_LIGAND_BINDING_Esophagus - Muscularis_Thyroid
Source_CNDP1	Thyroid	Esophagus - Muscularis	674.4519020341395	2.931021705738333	0.0016892458724112305	Target_319,KEGG_LEUKOCYTE_TRANSENDOTHELIAL_MIGRATION	0	-0.418198751848786	Source_CNDP1_Target_319,KEGG_LEUKOCYTE_TRANSENDOTHELIAL_MIGRATION_Thyroid_Esophagus - Muscularis	Source_CNDP1_Target_319,KEGG_LEUKOCYTE_TRANSENDOTHELIAL_MIGRATION_Esophagus - Muscularis_Thyroid
Source_CNDP1	Thyroid	Esophagus - Muscularis	674.4519020341395	2.931021705738333	0.0016892458724112305	Target_326,REACTOME_DEVELOPMENTAL_BIOLOGY	5.33565027716065e-8	-0.360648414747074	Source_CNDP1_Target_326,REACTOME_DEVELOPMENTAL_BIOLOGY_Thyroid_Esophagus - Muscularis	Source_CNDP1_Target_326,REACTOME_DEVELOPMENTAL_BIOLOGY_Esophagus - Muscularis_Thyroid
Source_CNDP1	Thyroid	Esophagus - Muscularis	674.4519020341395	2.931021705738333	0.0016892458724112305	Target_327,REACTOME_CYTOKINE_SIGNALING_IN_IMMUNE_SYSTEM	9.04667878831589e-7	-0.343236045744383	Source_CNDP1_Target_327,REACTOME_CYTOKINE_SIGNALING_IN_IMMUNE_SYSTEM_Thyroid_Esophagus - Muscularis	Source_CNDP1_Target_327,REACTOME_CYTOKINE_SIGNALING_IN_IMMUNE_SYSTEM_Esophagus - Muscularis_Thyroid
Source_CNDP1	Thyroid	Esophagus - Muscularis	674.4519020341395	2.931021705738333	0.0016892458724112305	Target_328,REACTOME_NEURONAL_SYSTEM	0	0.422489747128294	Source_CNDP1_Target_328,REACTOME_NEURONAL_SYSTEM_Thyroid_Esophagus - Muscularis	Source_CNDP1_Target_328,REACTOME_NEURONAL_SYSTEM_Esophagus - Muscularis_Thyroid
Source_CNDP1	Thyroid	Esophagus - Muscularis	674.4519020341395	2.931021705738333	0.0016892458724112305	Target_335,REACTOME_SIGNALING_BY_GPCR	0	0.406511425432266	Source_CNDP1_Target_335,REACTOME_SIGNALING_BY_GPCR_Thyroid_Esophagus - Muscularis	Source_CNDP1_Target_335,REACTOME_SIGNALING_BY_GPCR_Esophagus - Muscularis_Thyroid
Source_CNDP1	Thyroid	Esophagus - Muscularis	674.4519020341395	2.931021705738333	0.0016892458724112305	Target_336,KEGG_ENDOCYTOSIS	0.00139120716479324	0.292198982936933	Source_CNDP1_Target_336,KEGG_ENDOCYTOSIS_Thyroid_Esophagus - Muscularis	Source_CNDP1_Target_336,KEGG_ENDOCYTOSIS_Esophagus - Muscularis_Thyroid
Source_CNDP1	Thyroid	Esophagus - Muscularis	674.4519020341395	2.931021705738333	0.0016892458724112305	Target_342,REACTOME_GPCR_DOWNSTREAM_SIGNALING	0	-0.45189364763364	Source_CNDP1_Target_342,REACTOME_GPCR_DOWNSTREAM_SIGNALING_Thyroid_Esophagus - Muscularis	Source_CNDP1_Target_342,REACTOME_GPCR_DOWNSTREAM_SIGNALING_Esophagus - Muscularis_Thyroid
Source_CNDP1	Thyroid	Esophagus - Muscularis	674.4519020341395	2.931021705738333	0.0016892458724112305	Target_347,REACTOME_METABOLISM_OF_RNA	2.39266828572227e-10	0.391015328556581	Source_CNDP1_Target_347,REACTOME_METABOLISM_OF_RNA_Thyroid_Esophagus - Muscularis	Source_CNDP1_Target_347,REACTOME_METABOLISM_OF_RNA_Esophagus - Muscularis_Thyroid
Source_CNDP1	Thyroid	Esophagus - Muscularis	674.4519020341395	2.931021705738333	0.0016892458724112305	Target_355,REACTOME_CLEAVAGE_OF_GROWING_TRANSCRIPT_IN_THE_TERMINATION_REGION_	0	-0.409916665732886	Source_CNDP1_Target_355,REACTOME_CLEAVAGE_OF_GROWING_TRANSCRIPT_IN_THE_TERMINATION_REGION__Thyroid_Esophagus - Muscularis	Source_CNDP1_Target_355,REACTOME_CLEAVAGE_OF_GROWING_TRANSCRIPT_IN_THE_TERMINATION_REGION__Esophagus - Muscularis_Thyroid
Source_CNDP1	Thyroid	Esophagus - Muscularis	674.4519020341395	2.931021705738333	0.0016892458724112305	Target_364,IRIS_Neutrophil-Resting	2.1292426854691e-4	-0.306208881671073	Source_CNDP1_Target_364,IRIS_Neutrophil-Resting_Thyroid_Esophagus - Muscularis	Source_CNDP1_Target_364,IRIS_Neutrophil-Resting_Esophagus - Muscularis_Thyroid
Source_CNDP1	Thyroid	Esophagus - Muscularis	674.4519020341395	2.931021705738333	0.0016892458724112305	Target_365,REACTOME_GENERIC_TRANSCRIPTION_PATHWAY	1.87180832660339e-5	-0.323319846659322	Source_CNDP1_Target_365,REACTOME_GENERIC_TRANSCRIPTION_PATHWAY_Thyroid_Esophagus - Muscularis	Source_CNDP1_Target_365,REACTOME_GENERIC_TRANSCRIPTION_PATHWAY_Esophagus - Muscularis_Thyroid
Source_CNDP1	Thyroid	Esophagus - Muscularis	674.4519020341395	2.931021705738333	0.0016892458724112305	Target_369,REACTOME_PHASE_II_CONJUGATION	0	-0.431821923133022	Source_CNDP1_Target_369,REACTOME_PHASE_II_CONJUGATION_Thyroid_Esophagus - Muscularis	Source_CNDP1_Target_369,REACTOME_PHASE_II_CONJUGATION_Esophagus - Muscularis_Thyroid
Source_CNDP1	Thyroid	Esophagus - Muscularis	674.4519020341395	2.931021705738333	0.0016892458724112305	Target_387,PID_HIF2PATHWAY	6.93873802859457e-9	0.372547739115823	Source_CNDP1_Target_387,PID_HIF2PATHWAY_Thyroid_Esophagus - Muscularis	Source_CNDP1_Target_387,PID_HIF2PATHWAY_Esophagus - Muscularis_Thyroid
Source_CNDP1	Thyroid	Esophagus - Muscularis	674.4519020341395	2.931021705738333	0.0016892458724112305	Target_39,KEGG_INSULIN_SIGNALING_PATHWAY	3.85458860829857e-7	0.348595915072427	Source_CNDP1_Target_39,KEGG_INSULIN_SIGNALING_PATHWAY_Thyroid_Esophagus - Muscularis	Source_CNDP1_Target_39,KEGG_INSULIN_SIGNALING_PATHWAY_Esophagus - Muscularis_Thyroid
Source_CNDP1	Thyroid	Esophagus - Muscularis	674.4519020341395	2.931021705738333	0.0016892458724112305	Target_398,IRIS_Monocyte-Day7	0.00101127560697023	0.294633542695418	Source_CNDP1_Target_398,IRIS_Monocyte-Day7_Thyroid_Esophagus - Muscularis	Source_CNDP1_Target_398,IRIS_Monocyte-Day7_Esophagus - Muscularis_Thyroid
Source_CNDP1	Thyroid	Esophagus - Muscularis	674.4519020341395	2.931021705738333	0.0016892458724112305	Target_404,KEGG_NATURAL_KILLER_CELL_MEDIATED_CYTOTOXICITY	0.0039019586550193	-0.284165271744789	Source_CNDP1_Target_404,KEGG_NATURAL_KILLER_CELL_MEDIATED_CYTOTOXICITY_Thyroid_Esophagus - Muscularis	Source_CNDP1_Target_404,KEGG_NATURAL_KILLER_CELL_MEDIATED_CYTOTOXICITY_Esophagus - Muscularis_Thyroid
Source_CNDP1	Thyroid	Esophagus - Muscularis	674.4519020341395	2.931021705738333	0.0016892458724112305	Target_409,IRIS_Monocyte-Day0	0	-0.494956197897677	Source_CNDP1_Target_409,IRIS_Monocyte-Day0_Thyroid_Esophagus - Muscularis	Source_CNDP1_Target_409,IRIS_Monocyte-Day0_Esophagus - Muscularis_Thyroid
Source_CNDP1	Thyroid	Esophagus - Muscularis	674.4519020341395	2.931021705738333	0.0016892458724112305	Target_41,KEGG_ARGININE_AND_PROLINE_METABOLISM	1.19633414286113e-9	0.382609469758489	Source_CNDP1_Target_41,KEGG_ARGININE_AND_PROLINE_METABOLISM_Thyroid_Esophagus - Muscularis	Source_CNDP1_Target_41,KEGG_ARGININE_AND_PROLINE_METABOLISM_Esophagus - Muscularis_Thyroid
Source_CNDP1	Thyroid	Esophagus - Muscularis	674.4519020341395	2.931021705738333	0.0016892458724112305	Target_411,REACTOME_MRNA_SPLICING	1.6901677173586e-4	0.307882028983116	Source_CNDP1_Target_411,REACTOME_MRNA_SPLICING_Thyroid_Esophagus - Muscularis	Source_CNDP1_Target_411,REACTOME_MRNA_SPLICING_Esophagus - Muscularis_Thyroid
Source_CNDP1	Thyroid	Esophagus - Muscularis	674.4519020341395	2.931021705738333	0.0016892458724112305	Target_415,REACTOME_GENERIC_TRANSCRIPTION_PATHWAY	0.00120403674023994	0.293304710277357	Source_CNDP1_Target_415,REACTOME_GENERIC_TRANSCRIPTION_PATHWAY_Thyroid_Esophagus - Muscularis	Source_CNDP1_Target_415,REACTOME_GENERIC_TRANSCRIPTION_PATHWAY_Esophagus - Muscularis_Thyroid
Source_CNDP1	Thyroid	Esophagus - Muscularis	674.4519020341395	2.931021705738333	0.0016892458724112305	Target_42,REACTOME_GPCR_LIGAND_BINDING	0	-0.403842609614903	Source_CNDP1_Target_42,REACTOME_GPCR_LIGAND_BINDING_Thyroid_Esophagus - Muscularis	Source_CNDP1_Target_42,REACTOME_GPCR_LIGAND_BINDING_Esophagus - Muscularis_Thyroid
Source_CNDP1	Thyroid	Esophagus - Muscularis	674.4519020341395	2.931021705738333	0.0016892458724112305	Target_420,REACTOME_METABOLISM_OF_LIPIDS_AND_LIPOPROTEINS	0	0.441862176953427	Source_CNDP1_Target_420,REACTOME_METABOLISM_OF_LIPIDS_AND_LIPOPROTEINS_Thyroid_Esophagus - Muscularis	Source_CNDP1_Target_420,REACTOME_METABOLISM_OF_LIPIDS_AND_LIPOPROTEINS_Esophagus - Muscularis_Thyroid
Source_CNDP1	Thyroid	Esophagus - Muscularis	674.4519020341395	2.931021705738333	0.0016892458724112305	Target_422,REACTOME_ANTIGEN_PROCESSING_UBIQUITINATION_PROTEASOME_DEGRADATION	1.19633414286113e-10	-0.393763387336185	Source_CNDP1_Target_422,REACTOME_ANTIGEN_PROCESSING_UBIQUITINATION_PROTEASOME_DEGRADATION_Thyroid_Esophagus - Muscularis	Source_CNDP1_Target_422,REACTOME_ANTIGEN_PROCESSING_UBIQUITINATION_PROTEASOME_DEGRADATION_Esophagus - Muscularis_Thyroid
Source_CNDP1	Thyroid	Esophagus - Muscularis	674.4519020341395	2.931021705738333	0.0016892458724112305	Target_429,REACTOME_SIGNALING_BY_GPCR	5.69550758733328e-6	-0.331314034071564	Source_CNDP1_Target_429,REACTOME_SIGNALING_BY_GPCR_Thyroid_Esophagus - Muscularis	Source_CNDP1_Target_429,REACTOME_SIGNALING_BY_GPCR_Esophagus - Muscularis_Thyroid
Source_CNDP1	Thyroid	Esophagus - Muscularis	674.4519020341395	2.931021705738333	0.0016892458724112305	Target_433,REACTOME_SLC_MEDIATED_TRANSMEMBRANE_TRANSPORT	1.19633414286113e-10	-0.394807116714275	Source_CNDP1_Target_433,REACTOME_SLC_MEDIATED_TRANSMEMBRANE_TRANSPORT_Thyroid_Esophagus - Muscularis	Source_CNDP1_Target_433,REACTOME_SLC_MEDIATED_TRANSMEMBRANE_TRANSPORT_Esophagus - Muscularis_Thyroid
Source_CNDP1	Thyroid	Esophagus - Muscularis	674.4519020341395	2.931021705738333	0.0016892458724112305	Target_460,REACTOME_GENERIC_TRANSCRIPTION_PATHWAY	0.0038349013747434	-0.284302421786875	Source_CNDP1_Target_460,REACTOME_GENERIC_TRANSCRIPTION_PATHWAY_Thyroid_Esophagus - Muscularis	Source_CNDP1_Target_460,REACTOME_GENERIC_TRANSCRIPTION_PATHWAY_Esophagus - Muscularis_Thyroid
Source_CNDP1	Thyroid	Esophagus - Muscularis	674.4519020341395	2.931021705738333	0.0016892458724112305	Target_467,REACTOME_SIGNALING_BY_GPCR	1.65094111714836e-8	-0.367525628726733	Source_CNDP1_Target_467,REACTOME_SIGNALING_BY_GPCR_Thyroid_Esophagus - Muscularis	Source_CNDP1_Target_467,REACTOME_SIGNALING_BY_GPCR_Esophagus - Muscularis_Thyroid
Source_CNDP1	Thyroid	Esophagus - Muscularis	674.4519020341395	2.931021705738333	0.0016892458724112305	Target_476,REACTOME_MRNA_PROCESSING	1.0776912932453e-4	0.311112313193558	Source_CNDP1_Target_476,REACTOME_MRNA_PROCESSING_Thyroid_Esophagus - Muscularis	Source_CNDP1_Target_476,REACTOME_MRNA_PROCESSING_Esophagus - Muscularis_Thyroid
Source_CNDP1	Thyroid	Esophagus - Muscularis	674.4519020341395	2.931021705738333	0.0016892458724112305	Target_484,REACTOME_GENERIC_TRANSCRIPTION_PATHWAY	1.65120431065979e-5	-0.324173514810337	Source_CNDP1_Target_484,REACTOME_GENERIC_TRANSCRIPTION_PATHWAY_Thyroid_Esophagus - Muscularis	Source_CNDP1_Target_484,REACTOME_GENERIC_TRANSCRIPTION_PATHWAY_Esophagus - Muscularis_Thyroid
Source_CNDP1	Thyroid	Esophagus - Muscularis	674.4519020341395	2.931021705738333	0.0016892458724112305	Target_485,KEGG_PATHWAYS_IN_CANCER	0	-0.401691296598234	Source_CNDP1_Target_485,KEGG_PATHWAYS_IN_CANCER_Thyroid_Esophagus - Muscularis	Source_CNDP1_Target_485,KEGG_PATHWAYS_IN_CANCER_Esophagus - Muscularis_Thyroid
Source_CNDP1	Thyroid	Esophagus - Muscularis	674.4519020341395	2.931021705738333	0.0016892458724112305	Target_493,KEGG_HEMATOPOIETIC_CELL_LINEAGE	8.094133617087e-5	-0.313147010889487	Source_CNDP1_Target_493,KEGG_HEMATOPOIETIC_CELL_LINEAGE_Thyroid_Esophagus - Muscularis	Source_CNDP1_Target_493,KEGG_HEMATOPOIETIC_CELL_LINEAGE_Esophagus - Muscularis_Thyroid
Source_CNDP1	Thyroid	Esophagus - Muscularis	674.4519020341395	2.931021705738333	0.0016892458724112305	Target_503,REACTOME_TRANSMEMBRANE_TRANSPORT_OF_SMALL_MOLECULES	2.1089408950647e-4	-0.306278501578954	Source_CNDP1_Target_503,REACTOME_TRANSMEMBRANE_TRANSPORT_OF_SMALL_MOLECULES_Thyroid_Esophagus - Muscularis	Source_CNDP1_Target_503,REACTOME_TRANSMEMBRANE_TRANSPORT_OF_SMALL_MOLECULES_Esophagus - Muscularis_Thyroid
Source_CNDP1	Thyroid	Esophagus - Muscularis	674.4519020341395	2.931021705738333	0.0016892458724112305	Target_509,KEGG_CALCIUM_SIGNALING_PATHWAY	2.39266828572227e-10	-0.391462914688598	Source_CNDP1_Target_509,KEGG_CALCIUM_SIGNALING_PATHWAY_Thyroid_Esophagus - Muscularis	Source_CNDP1_Target_509,KEGG_CALCIUM_SIGNALING_PATHWAY_Esophagus - Muscularis_Thyroid
Source_CNDP1	Thyroid	Esophagus - Muscularis	674.4519020341395	2.931021705738333	0.0016892458724112305	Target_518,REACTOME_GENERIC_TRANSCRIPTION_PATHWAY	0.00461670322480146	-0.282830621179892	Source_CNDP1_Target_518,REACTOME_GENERIC_TRANSCRIPTION_PATHWAY_Thyroid_Esophagus - Muscularis	Source_CNDP1_Target_518,REACTOME_GENERIC_TRANSCRIPTION_PATHWAY_Esophagus - Muscularis_Thyroid
Source_CNDP1	Thyroid	Esophagus - Muscularis	674.4519020341395	2.931021705738333	0.0016892458724112305	Target_519,REACTOME_GENERIC_TRANSCRIPTION_PATHWAY	1.69320760241565e-5	0.324002717791649	Source_CNDP1_Target_519,REACTOME_GENERIC_TRANSCRIPTION_PATHWAY_Thyroid_Esophagus - Muscularis	Source_CNDP1_Target_519,REACTOME_GENERIC_TRANSCRIPTION_PATHWAY_Esophagus - Muscularis_Thyroid
Source_CNDP1	Thyroid	Esophagus - Muscularis	674.4519020341395	2.931021705738333	0.0016892458724112305	Target_535,REACTOME_GENERIC_TRANSCRIPTION_PATHWAY	7.7689939237402e-7	-0.344200467408556	Source_CNDP1_Target_535,REACTOME_GENERIC_TRANSCRIPTION_PATHWAY_Thyroid_Esophagus - Muscularis	Source_CNDP1_Target_535,REACTOME_GENERIC_TRANSCRIPTION_PATHWAY_Esophagus - Muscularis_Thyroid
Source_CNDP1	Thyroid	Esophagus - Muscularis	674.4519020341395	2.931021705738333	0.0016892458724112305	Target_536,REACTOME_METABOLISM_OF_LIPIDS_AND_LIPOPROTEINS	3.5890024285834e-8	0.362983413578412	Source_CNDP1_Target_536,REACTOME_METABOLISM_OF_LIPIDS_AND_LIPOPROTEINS_Thyroid_Esophagus - Muscularis	Source_CNDP1_Target_536,REACTOME_METABOLISM_OF_LIPIDS_AND_LIPOPROTEINS_Esophagus - Muscularis_Thyroid
Source_CNDP1	Thyroid	Esophagus - Muscularis	674.4519020341395	2.931021705738333	0.0016892458724112305	Target_549,SVM B cells naive	5.88117864630533e-7	0.345954405120725	Source_CNDP1_Target_549,SVM B cells naive_Thyroid_Esophagus - Muscularis	Source_CNDP1_Target_549,SVM B cells naive_Esophagus - Muscularis_Thyroid
Source_CNDP1	Thyroid	Esophagus - Muscularis	674.4519020341395	2.931021705738333	0.0016892458724112305	Target_560,REACTOME_GPCR_LIGAND_BINDING	0	-0.431125891735623	Source_CNDP1_Target_560,REACTOME_GPCR_LIGAND_BINDING_Thyroid_Esophagus - Muscularis	Source_CNDP1_Target_560,REACTOME_GPCR_LIGAND_BINDING_Esophagus - Muscularis_Thyroid
Source_CNDP1	Thyroid	Esophagus - Muscularis	674.4519020341395	2.931021705738333	0.0016892458724112305	Target_564,KEGG_HEMATOPOIETIC_CELL_LINEAGE	0	0.418528167214663	Source_CNDP1_Target_564,KEGG_HEMATOPOIETIC_CELL_LINEAGE_Thyroid_Esophagus - Muscularis	Source_CNDP1_Target_564,KEGG_HEMATOPOIETIC_CELL_LINEAGE_Esophagus - Muscularis_Thyroid
Source_CNDP1	Thyroid	Esophagus - Muscularis	674.4519020341395	2.931021705738333	0.0016892458724112305	Target_57,REACTOME_INNATE_IMMUNE_SYSTEM	1.26093618657563e-7	-0.355462455846646	Source_CNDP1_Target_57,REACTOME_INNATE_IMMUNE_SYSTEM_Thyroid_Esophagus - Muscularis	Source_CNDP1_Target_57,REACTOME_INNATE_IMMUNE_SYSTEM_Esophagus - Muscularis_Thyroid
Source_CNDP1	Thyroid	Esophagus - Muscularis	674.4519020341395	2.931021705738333	0.0016892458724112305	Target_582,REACTOME_GENERIC_TRANSCRIPTION_PATHWAY	0	0.512007812156958	Source_CNDP1_Target_582,REACTOME_GENERIC_TRANSCRIPTION_PATHWAY_Thyroid_Esophagus - Muscularis	Source_CNDP1_Target_582,REACTOME_GENERIC_TRANSCRIPTION_PATHWAY_Esophagus - Muscularis_Thyroid
Source_CNDP1	Thyroid	Esophagus - Muscularis	674.4519020341395	2.931021705738333	0.0016892458724112305	Target_584,REACTOME_RNA_POL_II_TRANSCRIPTION	1.3665007113417e-5	0.32545685735409	Source_CNDP1_Target_584,REACTOME_RNA_POL_II_TRANSCRIPTION_Thyroid_Esophagus - Muscularis	Source_CNDP1_Target_584,REACTOME_RNA_POL_II_TRANSCRIPTION_Esophagus - Muscularis_Thyroid
Source_CNDP1	Thyroid	Esophagus - Muscularis	674.4519020341395	2.931021705738333	0.0016892458724112305	Target_585,REACTOME_METABOLISM_OF_PROTEINS	2.4966297227369e-5	0.321348724238656	Source_CNDP1_Target_585,REACTOME_METABOLISM_OF_PROTEINS_Thyroid_Esophagus - Muscularis	Source_CNDP1_Target_585,REACTOME_METABOLISM_OF_PROTEINS_Esophagus - Muscularis_Thyroid
Source_CNDP1	Thyroid	Esophagus - Muscularis	674.4519020341395	2.931021705738333	0.0016892458724112305	Target_592,MIPS_SPLICEOSOME	4.62466889605828e-6	-0.332689821954375	Source_CNDP1_Target_592,MIPS_SPLICEOSOME_Thyroid_Esophagus - Muscularis	Source_CNDP1_Target_592,MIPS_SPLICEOSOME_Esophagus - Muscularis_Thyroid
Source_CNDP1	Thyroid	Esophagus - Muscularis	674.4519020341395	2.931021705738333	0.0016892458724112305	Target_6,PID_ERBB1_DOWNSTREAM_PATHWAY	2.8712019428667203e-9	0.377735496320447	Source_CNDP1_Target_6,PID_ERBB1_DOWNSTREAM_PATHWAY_Thyroid_Esophagus - Muscularis	Source_CNDP1_Target_6,PID_ERBB1_DOWNSTREAM_PATHWAY_Esophagus - Muscularis_Thyroid
Source_CNDP1	Thyroid	Esophagus - Muscularis	674.4519020341395	2.931021705738333	0.0016892458724112305	Target_604,REACTOME_TRANSMEMBRANE_TRANSPORT_OF_SMALL_MOLECULES	4.78533657144453e-10	-0.38795446704795	Source_CNDP1_Target_604,REACTOME_TRANSMEMBRANE_TRANSPORT_OF_SMALL_MOLECULES_Thyroid_Esophagus - Muscularis	Source_CNDP1_Target_604,REACTOME_TRANSMEMBRANE_TRANSPORT_OF_SMALL_MOLECULES_Esophagus - Muscularis_Thyroid
Source_CNDP1	Thyroid	Esophagus - Muscularis	674.4519020341395	2.931021705738333	0.0016892458724112305	Target_605,MIPS_SPLICEOSOME	1.2902415877391e-4	-0.309824864691774	Source_CNDP1_Target_605,MIPS_SPLICEOSOME_Thyroid_Esophagus - Muscularis	Source_CNDP1_Target_605,MIPS_SPLICEOSOME_Esophagus - Muscularis_Thyroid
Source_CNDP1	Thyroid	Esophagus - Muscularis	674.4519020341395	2.931021705738333	0.0016892458724112305	Target_609,PID_ERA_GENOMIC_PATHWAY	1.13450759435807e-5	-0.32671261276716	Source_CNDP1_Target_609,PID_ERA_GENOMIC_PATHWAY_Thyroid_Esophagus - Muscularis	Source_CNDP1_Target_609,PID_ERA_GENOMIC_PATHWAY_Esophagus - Muscularis_Thyroid
Source_CNDP1	Thyroid	Esophagus - Muscularis	674.4519020341395	2.931021705738333	0.0016892458724112305	Target_611,KEGG_BASE_EXCISION_REPAIR	1.19633414286113e-10	-0.395700027486733	Source_CNDP1_Target_611,KEGG_BASE_EXCISION_REPAIR_Thyroid_Esophagus - Muscularis	Source_CNDP1_Target_611,KEGG_BASE_EXCISION_REPAIR_Esophagus - Muscularis_Thyroid
Source_CNDP1	Thyroid	Esophagus - Muscularis	674.4519020341395	2.931021705738333	0.0016892458724112305	Target_616,IRIS_DendriticCell-LPSstimulated	1.686637335303e-4	-0.307897130727888	Source_CNDP1_Target_616,IRIS_DendriticCell-LPSstimulated_Thyroid_Esophagus - Muscularis	Source_CNDP1_Target_616,IRIS_DendriticCell-LPSstimulated_Esophagus - Muscularis_Thyroid
Source_CNDP1	Thyroid	Esophagus - Muscularis	674.4519020341395	2.931021705738333	0.0016892458724112305	Target_619,KEGG_UBIQUITIN_MEDIATED_PROTEOLYSIS	1.97222861455515e-5	-0.322963270682287	Source_CNDP1_Target_619,KEGG_UBIQUITIN_MEDIATED_PROTEOLYSIS_Thyroid_Esophagus - Muscularis	Source_CNDP1_Target_619,KEGG_UBIQUITIN_MEDIATED_PROTEOLYSIS_Esophagus - Muscularis_Thyroid
Source_CNDP1	Thyroid	Esophagus - Muscularis	674.4519020341395	2.931021705738333	0.0016892458724112305	Target_622,IRIS_DendriticCell-LPSstimulated	0	-0.468302304912541	Source_CNDP1_Target_622,IRIS_DendriticCell-LPSstimulated_Thyroid_Esophagus - Muscularis	Source_CNDP1_Target_622,IRIS_DendriticCell-LPSstimulated_Esophagus - Muscularis_Thyroid
Source_CNDP1	Thyroid	Esophagus - Muscularis	674.4519020341395	2.931021705738333	0.0016892458724112305	Target_623,REACTOME_TRANSMEMBRANE_TRANSPORT_OF_SMALL_MOLECULES	0	-0.460553597938105	Source_CNDP1_Target_623,REACTOME_TRANSMEMBRANE_TRANSPORT_OF_SMALL_MOLECULES_Thyroid_Esophagus - Muscularis	Source_CNDP1_Target_623,REACTOME_TRANSMEMBRANE_TRANSPORT_OF_SMALL_MOLECULES_Esophagus - Muscularis_Thyroid
Source_CNDP1	Thyroid	Esophagus - Muscularis	674.4519020341395	2.931021705738333	0.0016892458724112305	Target_628,REACTOME_PROCESSING_OF_CAPPED_INTRON_CONTAINING_PRE_MRNA	3.7702494438951e-4	-0.302023080474497	Source_CNDP1_Target_628,REACTOME_PROCESSING_OF_CAPPED_INTRON_CONTAINING_PRE_MRNA_Thyroid_Esophagus - Muscularis	Source_CNDP1_Target_628,REACTOME_PROCESSING_OF_CAPPED_INTRON_CONTAINING_PRE_MRNA_Esophagus - Muscularis_Thyroid
Source_CNDP1	Thyroid	Esophagus - Muscularis	674.4519020341395	2.931021705738333	0.0016892458724112305	Target_632,REACTOME_GENERIC_TRANSCRIPTION_PATHWAY	1.39396854326179e-6	0.340480371212733	Source_CNDP1_Target_632,REACTOME_GENERIC_TRANSCRIPTION_PATHWAY_Thyroid_Esophagus - Muscularis	Source_CNDP1_Target_632,REACTOME_GENERIC_TRANSCRIPTION_PATHWAY_Esophagus - Muscularis_Thyroid
Source_CNDP1	Thyroid	Esophagus - Muscularis	674.4519020341395	2.931021705738333	0.0016892458724112305	Target_642,REACTOME_RECRUITMENT_OF_MITOTIC_CENTROSOME_PROTEINS_AND_COMPLEXES	1.560305646151e-4	-0.308458785133202	Source_CNDP1_Target_642,REACTOME_RECRUITMENT_OF_MITOTIC_CENTROSOME_PROTEINS_AND_COMPLEXES_Thyroid_Esophagus - Muscularis	Source_CNDP1_Target_642,REACTOME_RECRUITMENT_OF_MITOTIC_CENTROSOME_PROTEINS_AND_COMPLEXES_Esophagus - Muscularis_Thyroid
Source_CNDP1	Thyroid	Esophagus - Muscularis	674.4519020341395	2.931021705738333	0.0016892458724112305	Target_651,REACTOME_DEVELOPMENTAL_BIOLOGY	1.9141346285778102e-9	-0.380056496769944	Source_CNDP1_Target_651,REACTOME_DEVELOPMENTAL_BIOLOGY_Thyroid_Esophagus - Muscularis	Source_CNDP1_Target_651,REACTOME_DEVELOPMENTAL_BIOLOGY_Esophagus - Muscularis_Thyroid
Source_CNDP1	Thyroid	Esophagus - Muscularis	674.4519020341395	2.931021705738333	0.0016892458724112305	Target_658,SVM B cells memory	0.0012987274250813	0.292725967875253	Source_CNDP1_Target_658,SVM B cells memory_Thyroid_Esophagus - Muscularis	Source_CNDP1_Target_658,SVM B cells memory_Esophagus - Muscularis_Thyroid
Source_CNDP1	Thyroid	Esophagus - Muscularis	674.4519020341395	2.931021705738333	0.0016892458724112305	Target_661,REACTOME_GENERIC_TRANSCRIPTION_PATHWAY	1.85491608850619e-6	0.338644596107671	Source_CNDP1_Target_661,REACTOME_GENERIC_TRANSCRIPTION_PATHWAY_Thyroid_Esophagus - Muscularis	Source_CNDP1_Target_661,REACTOME_GENERIC_TRANSCRIPTION_PATHWAY_Esophagus - Muscularis_Thyroid
Source_CNDP1	Thyroid	Esophagus - Muscularis	674.4519020341395	2.931021705738333	0.0016892458724112305	Target_671,REACTOME_RECRUITMENT_OF_MITOTIC_CENTROSOME_PROTEINS_AND_COMPLEXES	9.36729633860267e-8	0.357264541120906	Source_CNDP1_Target_671,REACTOME_RECRUITMENT_OF_MITOTIC_CENTROSOME_PROTEINS_AND_COMPLEXES_Thyroid_Esophagus - Muscularis	Source_CNDP1_Target_671,REACTOME_RECRUITMENT_OF_MITOTIC_CENTROSOME_PROTEINS_AND_COMPLEXES_Esophagus - Muscularis_Thyroid
Source_CNDP1	Thyroid	Esophagus - Muscularis	674.4519020341395	2.931021705738333	0.0016892458724112305	Target_676,REACTOME_GENERIC_TRANSCRIPTION_PATHWAY	0.00241044975898785	0.287948827898016	Source_CNDP1_Target_676,REACTOME_GENERIC_TRANSCRIPTION_PATHWAY_Thyroid_Esophagus - Muscularis	Source_CNDP1_Target_676,REACTOME_GENERIC_TRANSCRIPTION_PATHWAY_Esophagus - Muscularis_Thyroid
Source_CNDP1	Thyroid	Esophagus - Muscularis	674.4519020341395	2.931021705738333	0.0016892458724112305	Target_677,REACTOME_DNA_REPAIR	1.4356009714333601e-9	-0.381292792583206	Source_CNDP1_Target_677,REACTOME_DNA_REPAIR_Thyroid_Esophagus - Muscularis	Source_CNDP1_Target_677,REACTOME_DNA_REPAIR_Esophagus - Muscularis_Thyroid
Source_CNDP1	Thyroid	Esophagus - Muscularis	674.4519020341395	2.931021705738333	0.0016892458724112305	Target_678,REACTOME_HIV_LIFE_CYCLE	3.09331333983032e-5	-0.319872876436225	Source_CNDP1_Target_678,REACTOME_HIV_LIFE_CYCLE_Thyroid_Esophagus - Muscularis	Source_CNDP1_Target_678,REACTOME_HIV_LIFE_CYCLE_Esophagus - Muscularis_Thyroid
Source_CNDP1	Thyroid	Esophagus - Muscularis	674.4519020341395	2.931021705738333	0.0016892458724112305	Target_68,DMAP_ERY3	0	0.493710230195947	Source_CNDP1_Target_68,DMAP_ERY3_Thyroid_Esophagus - Muscularis	Source_CNDP1_Target_68,DMAP_ERY3_Esophagus - Muscularis_Thyroid
Source_CNDP1	Thyroid	Esophagus - Muscularis	674.4519020341395	2.931021705738333	0.0016892458724112305	Target_7,KEGG_N_GLYCAN_BIOSYNTHESIS	0	-0.432948721271439	Source_CNDP1_Target_7,KEGG_N_GLYCAN_BIOSYNTHESIS_Thyroid_Esophagus - Muscularis	Source_CNDP1_Target_7,KEGG_N_GLYCAN_BIOSYNTHESIS_Esophagus - Muscularis_Thyroid
Source_CNDP1	Thyroid	Esophagus - Muscularis	674.4519020341395	2.931021705738333	0.0016892458724112305	Target_77,REACTOME_SLC_MEDIATED_TRANSMEMBRANE_TRANSPORT	0	-0.471405846455614	Source_CNDP1_Target_77,REACTOME_SLC_MEDIATED_TRANSMEMBRANE_TRANSPORT_Thyroid_Esophagus - Muscularis	Source_CNDP1_Target_77,REACTOME_SLC_MEDIATED_TRANSMEMBRANE_TRANSPORT_Esophagus - Muscularis_Thyroid
Source_CNDP1	Thyroid	Esophagus - Muscularis	674.4519020341395	2.931021705738333	0.0016892458724112305	Target_81,REACTOME_METABOLISM_OF_LIPIDS_AND_LIPOPROTEINS	2.39266828572227e-10	0.391908096260744	Source_CNDP1_Target_81,REACTOME_METABOLISM_OF_LIPIDS_AND_LIPOPROTEINS_Thyroid_Esophagus - Muscularis	Source_CNDP1_Target_81,REACTOME_METABOLISM_OF_LIPIDS_AND_LIPOPROTEINS_Esophagus - Muscularis_Thyroid
Source_CNDP1	Thyroid	Esophagus - Muscularis	674.4519020341395	2.931021705738333	0.0016892458724112305	Target_82,REACTOME_CIRCADIAN_CLOCK	0.0031319881907339	0.285898901587381	Source_CNDP1_Target_82,REACTOME_CIRCADIAN_CLOCK_Thyroid_Esophagus - Muscularis	Source_CNDP1_Target_82,REACTOME_CIRCADIAN_CLOCK_Esophagus - Muscularis_Thyroid
Source_CNDP1	Thyroid	Esophagus - Muscularis	674.4519020341395	2.931021705738333	0.0016892458724112305	Target_86,KEGG_PATHOGENIC_ESCHERICHIA_COLI_INFECTION	1.24418750857558e-6	0.341208155377544	Source_CNDP1_Target_86,KEGG_PATHOGENIC_ESCHERICHIA_COLI_INFECTION_Thyroid_Esophagus - Muscularis	Source_CNDP1_Target_86,KEGG_PATHOGENIC_ESCHERICHIA_COLI_INFECTION_Esophagus - Muscularis_Thyroid
Source_CNDP1	Thyroid	Esophagus - Muscularis	674.4519020341395	2.931021705738333	0.0016892458724112305	Target_90,KEGG_LYSOSOME	8.90151560342112e-5	-0.312472909981752	Source_CNDP1_Target_90,KEGG_LYSOSOME_Thyroid_Esophagus - Muscularis	Source_CNDP1_Target_90,KEGG_LYSOSOME_Esophagus - Muscularis_Thyroid
Source_CNDP1	Thyroid	Esophagus - Muscularis	674.4519020341395	2.931021705738333	0.0016892458724112305	Target_97,REACTOME_ACTIVATION_OF_CHAPERONE_GENES_BY_XBP1S	9.33140631431684e-9	-0.370808257856278	Source_CNDP1_Target_97,REACTOME_ACTIVATION_OF_CHAPERONE_GENES_BY_XBP1S_Thyroid_Esophagus - Muscularis	Source_CNDP1_Target_97,REACTOME_ACTIVATION_OF_CHAPERONE_GENES_BY_XBP1S_Esophagus - Muscularis_Thyroid
Source_CNDP1	Thyroid	Esophagus - Muscularis	674.4519020341395	2.931021705738333	0.0016892458724112305	Target_LV 114	0	0.410899473156201	Source_CNDP1_Target_LV 114_Thyroid_Esophagus - Muscularis	Source_CNDP1_Target_LV 114_Esophagus - Muscularis_Thyroid
Source_CNDP1	Thyroid	Esophagus - Muscularis	674.4519020341395	2.931021705738333	0.0016892458724112305	Target_LV 125	2.41168999859376e-6	-0.336946744333533	Source_CNDP1_Target_LV 125_Thyroid_Esophagus - Muscularis	Source_CNDP1_Target_LV 125_Esophagus - Muscularis_Thyroid
Source_CNDP1	Thyroid	Esophagus - Muscularis	674.4519020341395	2.931021705738333	0.0016892458724112305	Target_LV 139	2.21680716672168e-6	-0.337492614992806	Source_CNDP1_Target_LV 139_Thyroid_Esophagus - Muscularis	Source_CNDP1_Target_LV 139_Esophagus - Muscularis_Thyroid
Source_CNDP1	Thyroid	Esophagus - Muscularis	674.4519020341395	2.931021705738333	0.0016892458724112305	Target_LV 153	8.47004573145682e-8	-0.357867981831562	Source_CNDP1_Target_LV 153_Thyroid_Esophagus - Muscularis	Source_CNDP1_Target_LV 153_Esophagus - Muscularis_Thyroid
Source_CNDP1	Thyroid	Esophagus - Muscularis	674.4519020341395	2.931021705738333	0.0016892458724112305	Target_LV 168	0	0.441885819918343	Source_CNDP1_Target_LV 168_Thyroid_Esophagus - Muscularis	Source_CNDP1_Target_LV 168_Esophagus - Muscularis_Thyroid
Source_CNDP1	Thyroid	Esophagus - Muscularis	674.4519020341395	2.931021705738333	0.0016892458724112305	Target_LV 177	2.4285583100081e-7	0.351456443431749	Source_CNDP1_Target_LV 177_Thyroid_Esophagus - Muscularis	Source_CNDP1_Target_LV 177_Esophagus - Muscularis_Thyroid
Source_CNDP1	Thyroid	Esophagus - Muscularis	674.4519020341395	2.931021705738333	0.0016892458724112305	Target_LV 180	0	0.439929639936715	Source_CNDP1_Target_LV 180_Thyroid_Esophagus - Muscularis	Source_CNDP1_Target_LV 180_Esophagus - Muscularis_Thyroid
Source_CNDP1	Thyroid	Esophagus - Muscularis	674.4519020341395	2.931021705738333	0.0016892458724112305	Target_LV 181	4.2758190563341e-4	-0.301092206691249	Source_CNDP1_Target_LV 181_Thyroid_Esophagus - Muscularis	Source_CNDP1_Target_LV 181_Esophagus - Muscularis_Thyroid
Source_CNDP1	Thyroid	Esophagus - Muscularis	674.4519020341395	2.931021705738333	0.0016892458724112305	Target_LV 231	2.38070494429365e-7	0.351580256473941	Source_CNDP1_Target_LV 231_Thyroid_Esophagus - Muscularis	Source_CNDP1_Target_LV 231_Esophagus - Muscularis_Thyroid
Source_CNDP1	Thyroid	Esophagus - Muscularis	674.4519020341395	2.931021705738333	0.0016892458724112305	Target_LV 251	1.19633414286113e-10	0.394497825382122	Source_CNDP1_Target_LV 251_Thyroid_Esophagus - Muscularis	Source_CNDP1_Target_LV 251_Esophagus - Muscularis_Thyroid
Source_CNDP1	Thyroid	Esophagus - Muscularis	674.4519020341395	2.931021705738333	0.0016892458724112305	Target_LV 292	1.21834669108978e-6	-0.341341731651358	Source_CNDP1_Target_LV 292_Thyroid_Esophagus - Muscularis	Source_CNDP1_Target_LV 292_Esophagus - Muscularis_Thyroid
Source_CNDP1	Thyroid	Esophagus - Muscularis	674.4519020341395	2.931021705738333	0.0016892458724112305	Target_LV 299	6.41534184109283e-5	0.314787837334344	Source_CNDP1_Target_LV 299_Thyroid_Esophagus - Muscularis	Source_CNDP1_Target_LV 299_Esophagus - Muscularis_Thyroid
Source_CNDP1	Thyroid	Esophagus - Muscularis	674.4519020341395	2.931021705738333	0.0016892458724112305	Target_LV 307	2.01429172301815e-5	-0.322819127912748	Source_CNDP1_Target_LV 307_Thyroid_Esophagus - Muscularis	Source_CNDP1_Target_LV 307_Esophagus - Muscularis_Thyroid
Source_CNDP1	Thyroid	Esophagus - Muscularis	674.4519020341395	2.931021705738333	0.0016892458724112305	Target_LV 309	3.48365324396305e-5	0.319050973244071	Source_CNDP1_Target_LV 309_Thyroid_Esophagus - Muscularis	Source_CNDP1_Target_LV 309_Esophagus - Muscularis_Thyroid
Source_CNDP1	Thyroid	Esophagus - Muscularis	674.4519020341395	2.931021705738333	0.0016892458724112305	Target_LV 339	0	-0.396611418915312	Source_CNDP1_Target_LV 339_Thyroid_Esophagus - Muscularis	Source_CNDP1_Target_LV 339_Esophagus - Muscularis_Thyroid
Source_CNDP1	Thyroid	Esophagus - Muscularis	674.4519020341395	2.931021705738333	0.0016892458724112305	Target_LV 350	1.56001972229092e-7	-0.354167709374293	Source_CNDP1_Target_LV 350_Thyroid_Esophagus - Muscularis	Source_CNDP1_Target_LV 350_Esophagus - Muscularis_Thyroid
Source_CNDP1	Thyroid	Esophagus - Muscularis	674.4519020341395	2.931021705738333	0.0016892458724112305	Target_LV 370	6.29233476452384e-5	-0.314924065416678	Source_CNDP1_Target_LV 370_Thyroid_Esophagus - Muscularis	Source_CNDP1_Target_LV 370_Esophagus - Muscularis_Thyroid
Source_CNDP1	Thyroid	Esophagus - Muscularis	674.4519020341395	2.931021705738333	0.0016892458724112305	Target_LV 435	1.6545325122452e-4	-0.308035881528599	Source_CNDP1_Target_LV 435_Thyroid_Esophagus - Muscularis	Source_CNDP1_Target_LV 435_Esophagus - Muscularis_Thyroid
Source_CNDP1	Thyroid	Esophagus - Muscularis	674.4519020341395	2.931021705738333	0.0016892458724112305	Target_LV 444	2.39266828572227e-10	0.390203962584385	Source_CNDP1_Target_LV 444_Thyroid_Esophagus - Muscularis	Source_CNDP1_Target_LV 444_Esophagus - Muscularis_Thyroid
Source_CNDP1	Thyroid	Esophagus - Muscularis	674.4519020341395	2.931021705738333	0.0016892458724112305	Target_LV 489	0	-0.543742385118563	Source_CNDP1_Target_LV 489_Thyroid_Esophagus - Muscularis	Source_CNDP1_Target_LV 489_Esophagus - Muscularis_Thyroid
Source_CNDP1	Thyroid	Esophagus - Muscularis	674.4519020341395	2.931021705738333	0.0016892458724112305	Target_LV 54	1.72720741875576e-5	0.323867450100786	Source_CNDP1_Target_LV 54_Thyroid_Esophagus - Muscularis	Source_CNDP1_Target_LV 54_Esophagus - Muscularis_Thyroid
Source_CNDP1	Thyroid	Esophagus - Muscularis	674.4519020341395	2.931021705738333	0.0016892458724112305	Target_LV 543	0.00198631784175562	-0.289453373345501	Source_CNDP1_Target_LV 543_Thyroid_Esophagus - Muscularis	Source_CNDP1_Target_LV 543_Esophagus - Muscularis_Thyroid
Source_CNDP1	Thyroid	Esophagus - Muscularis	674.4519020341395	2.931021705738333	0.0016892458724112305	Target_LV 548	1.2363323785935e-4	-0.310130678875237	Source_CNDP1_Target_LV 548_Thyroid_Esophagus - Muscularis	Source_CNDP1_Target_LV 548_Esophagus - Muscularis_Thyroid
Source_CNDP1	Thyroid	Esophagus - Muscularis	674.4519020341395	2.931021705738333	0.0016892458724112305	Target_LV 579	0	0.430692204187942	Source_CNDP1_Target_LV 579_Thyroid_Esophagus - Muscularis	Source_CNDP1_Target_LV 579_Esophagus - Muscularis_Thyroid
Source_CNDP1	Thyroid	Esophagus - Muscularis	674.4519020341395	2.931021705738333	0.0016892458724112305	Target_LV 586	0	-0.454154671948265	Source_CNDP1_Target_LV 586_Thyroid_Esophagus - Muscularis	Source_CNDP1_Target_LV 586_Esophagus - Muscularis_Thyroid
Source_CNDP1	Thyroid	Esophagus - Muscularis	674.4519020341395	2.931021705738333	0.0016892458724112305	Target_LV 590	0	0.445114380308718	Source_CNDP1_Target_LV 590_Thyroid_Esophagus - Muscularis	Source_CNDP1_Target_LV 590_Esophagus - Muscularis_Thyroid
Source_CNDP1	Thyroid	Esophagus - Muscularis	674.4519020341395	2.931021705738333	0.0016892458724112305	Target_LV 600	5.9978547225902e-4	-0.298572104889703	Source_CNDP1_Target_LV 600_Thyroid_Esophagus - Muscularis	Source_CNDP1_Target_LV 600_Esophagus - Muscularis_Thyroid
Source_CNDP1	Thyroid	Esophagus - Muscularis	674.4519020341395	2.931021705738333	0.0016892458724112305	Target_LV 639	0	-0.476028784994512	Source_CNDP1_Target_LV 639_Thyroid_Esophagus - Muscularis	Source_CNDP1_Target_LV 639_Esophagus - Muscularis_Thyroid
Source_CNDP1	Thyroid	Esophagus - Muscularis	674.4519020341395	2.931021705738333	0.0016892458724112305	Target_LV 646	0	0.453447758820232	Source_CNDP1_Target_LV 646_Thyroid_Esophagus - Muscularis	Source_CNDP1_Target_LV 646_Esophagus - Muscularis_Thyroid
Source_CNDP1	Thyroid	Esophagus - Muscularis	674.4519020341395	2.931021705738333	0.0016892458724112305	Target_LV 66	0	0.399962756940299	Source_CNDP1_Target_LV 66_Thyroid_Esophagus - Muscularis	Source_CNDP1_Target_LV 66_Esophagus - Muscularis_Thyroid
Source_CNDP1	Thyroid	Esophagus - Muscularis	674.4519020341395	2.931021705738333	0.0016892458724112305	Target_LV 665	3.18464148829634e-7	0.349780898599292	Source_CNDP1_Target_LV 665_Thyroid_Esophagus - Muscularis	Source_CNDP1_Target_LV 665_Esophagus - Muscularis_Thyroid
Source_CNDP1	Thyroid	Esophagus - Muscularis	674.4519020341395	2.931021705738333	0.0016892458724112305	Target_LV 688	1.2707461265471e-6	-0.341072553310926	Source_CNDP1_Target_LV 688_Thyroid_Esophagus - Muscularis	Source_CNDP1_Target_LV 688_Esophagus - Muscularis_Thyroid
Source_CNDP1	Thyroid	Esophagus - Muscularis	674.4519020341395	2.931021705738333	0.0016892458724112305	Target_LV 74	2.08162140857837e-8	-0.366220376907684	Source_CNDP1_Target_LV 74_Thyroid_Esophagus - Muscularis	Source_CNDP1_Target_LV 74_Esophagus - Muscularis_Thyroid
Source_ADM2	Thyroid	Esophagus - Muscularis	665.7851001827705	2.8826653678757994	0.0019716304819618145	Target_103,KEGG_LEISHMANIA_INFECTION	3.84717133661283e-6	0.333899921779082	Source_ADM2_Target_103,KEGG_LEISHMANIA_INFECTION_Thyroid_Esophagus - Muscularis	Source_ADM2_Target_103,KEGG_LEISHMANIA_INFECTION_Esophagus - Muscularis_Thyroid
Source_ADM2	Thyroid	Esophagus - Muscularis	665.7851001827705	2.8826653678757994	0.0019716304819618145	Target_104,SVM Eosinophils	0	0.490581734681609	Source_ADM2_Target_104,SVM Eosinophils_Thyroid_Esophagus - Muscularis	Source_ADM2_Target_104,SVM Eosinophils_Esophagus - Muscularis_Thyroid
Source_ADM2	Thyroid	Esophagus - Muscularis	665.7851001827705	2.8826653678757994	0.0019716304819618145	Target_111,REACTOME_DEVELOPMENTAL_BIOLOGY	3.7086358428695104e-9	-0.376146575705399	Source_ADM2_Target_111,REACTOME_DEVELOPMENTAL_BIOLOGY_Thyroid_Esophagus - Muscularis	Source_ADM2_Target_111,REACTOME_DEVELOPMENTAL_BIOLOGY_Esophagus - Muscularis_Thyroid
Source_ADM2	Thyroid	Esophagus - Muscularis	665.7851001827705	2.8826653678757994	0.0019716304819618145	Target_113,REACTOME_METABOLISM_OF_LIPIDS_AND_LIPOPROTEINS	2.77549521143783e-8	0.364514810850429	Source_ADM2_Target_113,REACTOME_METABOLISM_OF_LIPIDS_AND_LIPOPROTEINS_Thyroid_Esophagus - Muscularis	Source_ADM2_Target_113,REACTOME_METABOLISM_OF_LIPIDS_AND_LIPOPROTEINS_Esophagus - Muscularis_Thyroid
Source_ADM2	Thyroid	Esophagus - Muscularis	665.7851001827705	2.8826653678757994	0.0019716304819618145	Target_138,REACTOME_DEVELOPMENTAL_BIOLOGY	2.0514127751369e-4	-0.306479382300454	Source_ADM2_Target_138,REACTOME_DEVELOPMENTAL_BIOLOGY_Thyroid_Esophagus - Muscularis	Source_ADM2_Target_138,REACTOME_DEVELOPMENTAL_BIOLOGY_Esophagus - Muscularis_Thyroid
Source_ADM2	Thyroid	Esophagus - Muscularis	665.7851001827705	2.8826653678757994	0.0019716304819618145	Target_15,REACTOME_TRANSLATION	1.58586053977672e-6	-0.339653102178015	Source_ADM2_Target_15,REACTOME_TRANSLATION_Thyroid_Esophagus - Muscularis	Source_ADM2_Target_15,REACTOME_TRANSLATION_Esophagus - Muscularis_Thyroid
Source_ADM2	Thyroid	Esophagus - Muscularis	665.7851001827705	2.8826653678757994	0.0019716304819618145	Target_171,REACTOME_NEURONAL_SYSTEM	2.95757726798129e-6	-0.335619492380479	Source_ADM2_Target_171,REACTOME_NEURONAL_SYSTEM_Thyroid_Esophagus - Muscularis	Source_ADM2_Target_171,REACTOME_NEURONAL_SYSTEM_Esophagus - Muscularis_Thyroid
Source_ADM2	Thyroid	Esophagus - Muscularis	665.7851001827705	2.8826653678757994	0.0019716304819618145	Target_176,KEGG_HEMATOPOIETIC_CELL_LINEAGE	3.5890024285834e-9	0.376261534817267	Source_ADM2_Target_176,KEGG_HEMATOPOIETIC_CELL_LINEAGE_Thyroid_Esophagus - Muscularis	Source_ADM2_Target_176,KEGG_HEMATOPOIETIC_CELL_LINEAGE_Esophagus - Muscularis_Thyroid
Source_ADM2	Thyroid	Esophagus - Muscularis	665.7851001827705	2.8826653678757994	0.0019716304819618145	Target_191,REACTOME_GPCR_DOWNSTREAM_SIGNALING	1.7145621668657e-4	-0.307778513903437	Source_ADM2_Target_191,REACTOME_GPCR_DOWNSTREAM_SIGNALING_Thyroid_Esophagus - Muscularis	Source_ADM2_Target_191,REACTOME_GPCR_DOWNSTREAM_SIGNALING_Esophagus - Muscularis_Thyroid
Source_ADM2	Thyroid	Esophagus - Muscularis	665.7851001827705	2.8826653678757994	0.0019716304819618145	Target_193,REACTOME_ER_PHAGOSOME_PATHWAY	1.9103996733838e-4	0.306995946279956	Source_ADM2_Target_193,REACTOME_ER_PHAGOSOME_PATHWAY_Thyroid_Esophagus - Muscularis	Source_ADM2_Target_193,REACTOME_ER_PHAGOSOME_PATHWAY_Esophagus - Muscularis_Thyroid
Source_ADM2	Thyroid	Esophagus - Muscularis	665.7851001827705	2.8826653678757994	0.0019716304819618145	Target_196,KEGG_AXON_GUIDANCE	3.69296386559803e-6	-0.334168218195562	Source_ADM2_Target_196,KEGG_AXON_GUIDANCE_Thyroid_Esophagus - Muscularis	Source_ADM2_Target_196,KEGG_AXON_GUIDANCE_Esophagus - Muscularis_Thyroid
Source_ADM2	Thyroid	Esophagus - Muscularis	665.7851001827705	2.8826653678757994	0.0019716304819618145	Target_222,KEGG_SYSTEMIC_LUPUS_ERYTHEMATOSUS	5.3835036428751e-9	-0.374007819048138	Source_ADM2_Target_222,KEGG_SYSTEMIC_LUPUS_ERYTHEMATOSUS_Thyroid_Esophagus - Muscularis	Source_ADM2_Target_222,KEGG_SYSTEMIC_LUPUS_ERYTHEMATOSUS_Esophagus - Muscularis_Thyroid
Source_ADM2	Thyroid	Esophagus - Muscularis	665.7851001827705	2.8826653678757994	0.0019716304819618145	Target_23,MIPS_CEN_COMPLEX	0	-0.539634847498701	Source_ADM2_Target_23,MIPS_CEN_COMPLEX_Thyroid_Esophagus - Muscularis	Source_ADM2_Target_23,MIPS_CEN_COMPLEX_Esophagus - Muscularis_Thyroid
Source_ADM2	Thyroid	Esophagus - Muscularis	665.7851001827705	2.8826653678757994	0.0019716304819618145	Target_236,REACTOME_GENERIC_TRANSCRIPTION_PATHWAY	9.62661372740925e-5	-0.311916446939995	Source_ADM2_Target_236,REACTOME_GENERIC_TRANSCRIPTION_PATHWAY_Thyroid_Esophagus - Muscularis	Source_ADM2_Target_236,REACTOME_GENERIC_TRANSCRIPTION_PATHWAY_Esophagus - Muscularis_Thyroid
Source_ADM2	Thyroid	Esophagus - Muscularis	665.7851001827705	2.8826653678757994	0.0019716304819618145	Target_240,IRIS_PlasmaCell-FromPBMC	9.98071667035472e-5	0.311659359131048	Source_ADM2_Target_240,IRIS_PlasmaCell-FromPBMC_Thyroid_Esophagus - Muscularis	Source_ADM2_Target_240,IRIS_PlasmaCell-FromPBMC_Esophagus - Muscularis_Thyroid
Source_ADM2	Thyroid	Esophagus - Muscularis	665.7851001827705	2.8826653678757994	0.0019716304819618145	Target_246,REACTOME_GLYCEROPHOSPHOLIPID_BIOSYNTHESIS	1.36262458871883e-7	-0.354995107473198	Source_ADM2_Target_246,REACTOME_GLYCEROPHOSPHOLIPID_BIOSYNTHESIS_Thyroid_Esophagus - Muscularis	Source_ADM2_Target_246,REACTOME_GLYCEROPHOSPHOLIPID_BIOSYNTHESIS_Esophagus - Muscularis_Thyroid
Source_ADM2	Thyroid	Esophagus - Muscularis	665.7851001827705	2.8826653678757994	0.0019716304819618145	Target_253,IRIS_Monocyte-Day7	8.02883769956964e-6	0.329030907725202	Source_ADM2_Target_253,IRIS_Monocyte-Day7_Thyroid_Esophagus - Muscularis	Source_ADM2_Target_253,IRIS_Monocyte-Day7_Esophagus - Muscularis_Thyroid
Source_ADM2	Thyroid	Esophagus - Muscularis	665.7851001827705	2.8826653678757994	0.0019716304819618145	Target_260,IRIS_Monocyte-Day0	2.91403070518115e-5	0.320284848352091	Source_ADM2_Target_260,IRIS_Monocyte-Day0_Thyroid_Esophagus - Muscularis	Source_ADM2_Target_260,IRIS_Monocyte-Day0_Esophagus - Muscularis_Thyroid
Source_ADM2	Thyroid	Esophagus - Muscularis	665.7851001827705	2.8826653678757994	0.0019716304819618145	Target_265,REACTOME_METABOLISM_OF_LIPIDS_AND_LIPOPROTEINS	0	-0.538218152264681	Source_ADM2_Target_265,REACTOME_METABOLISM_OF_LIPIDS_AND_LIPOPROTEINS_Thyroid_Esophagus - Muscularis	Source_ADM2_Target_265,REACTOME_METABOLISM_OF_LIPIDS_AND_LIPOPROTEINS_Esophagus - Muscularis_Thyroid
Source_ADM2	Thyroid	Esophagus - Muscularis	665.7851001827705	2.8826653678757994	0.0019716304819618145	Target_268,REACTOME_NEURONAL_SYSTEM	3.78998656458407e-7	-0.348702168290208	Source_ADM2_Target_268,REACTOME_NEURONAL_SYSTEM_Thyroid_Esophagus - Muscularis	Source_ADM2_Target_268,REACTOME_NEURONAL_SYSTEM_Esophagus - Muscularis_Thyroid
Source_ADM2	Thyroid	Esophagus - Muscularis	665.7851001827705	2.8826653678757994	0.0019716304819618145	Target_27,REACTOME_PHOSPHOLIPID_METABOLISM	0	0.545825796336313	Source_ADM2_Target_27,REACTOME_PHOSPHOLIPID_METABOLISM_Thyroid_Esophagus - Muscularis	Source_ADM2_Target_27,REACTOME_PHOSPHOLIPID_METABOLISM_Esophagus - Muscularis_Thyroid
Source_ADM2	Thyroid	Esophagus - Muscularis	665.7851001827705	2.8826653678757994	0.0019716304819618145	Target_274,KEGG_CYTOKINE_CYTOKINE_RECEPTOR_INTERACTION	0	-0.497709594332076	Source_ADM2_Target_274,KEGG_CYTOKINE_CYTOKINE_RECEPTOR_INTERACTION_Thyroid_Esophagus - Muscularis	Source_ADM2_Target_274,KEGG_CYTOKINE_CYTOKINE_RECEPTOR_INTERACTION_Esophagus - Muscularis_Thyroid
Source_ADM2	Thyroid	Esophagus - Muscularis	665.7851001827705	2.8826653678757994	0.0019716304819618145	Target_276,KEGG_REGULATION_OF_ACTIN_CYTOSKELETON	0	-0.421080721204783	Source_ADM2_Target_276,KEGG_REGULATION_OF_ACTIN_CYTOSKELETON_Thyroid_Esophagus - Muscularis	Source_ADM2_Target_276,KEGG_REGULATION_OF_ACTIN_CYTOSKELETON_Esophagus - Muscularis_Thyroid
Source_ADM2	Thyroid	Esophagus - Muscularis	665.7851001827705	2.8826653678757994	0.0019716304819618145	Target_289,REACTOME_GPCR_DOWNSTREAM_SIGNALING	0.00216819436809335	-0.288773355747533	Source_ADM2_Target_289,REACTOME_GPCR_DOWNSTREAM_SIGNALING_Thyroid_Esophagus - Muscularis	Source_ADM2_Target_289,REACTOME_GPCR_DOWNSTREAM_SIGNALING_Esophagus - Muscularis_Thyroid
Source_ADM2	Thyroid	Esophagus - Muscularis	665.7851001827705	2.8826653678757994	0.0019716304819618145	Target_297,REACTOME_METABOLISM_OF_PROTEINS	3.1318376918987e-4	0.303389493425045	Source_ADM2_Target_297,REACTOME_METABOLISM_OF_PROTEINS_Thyroid_Esophagus - Muscularis	Source_ADM2_Target_297,REACTOME_METABOLISM_OF_PROTEINS_Esophagus - Muscularis_Thyroid
Source_ADM2	Thyroid	Esophagus - Muscularis	665.7851001827705	2.8826653678757994	0.0019716304819618145	Target_3,REACTOME_NEURONAL_SYSTEM	0	-0.498809039318659	Source_ADM2_Target_3,REACTOME_NEURONAL_SYSTEM_Thyroid_Esophagus - Muscularis	Source_ADM2_Target_3,REACTOME_NEURONAL_SYSTEM_Esophagus - Muscularis_Thyroid
Source_ADM2	Thyroid	Esophagus - Muscularis	665.7851001827705	2.8826653678757994	0.0019716304819618145	Target_317,REACTOME_GENERIC_TRANSCRIPTION_PATHWAY	6.16291533694913e-5	0.31507019827992	Source_ADM2_Target_317,REACTOME_GENERIC_TRANSCRIPTION_PATHWAY_Thyroid_Esophagus - Muscularis	Source_ADM2_Target_317,REACTOME_GENERIC_TRANSCRIPTION_PATHWAY_Esophagus - Muscularis_Thyroid
Source_ADM2	Thyroid	Esophagus - Muscularis	665.7851001827705	2.8826653678757994	0.0019716304819618145	Target_325,KEGG_CELL_CYCLE	0.00382487441975843	-0.284323129028848	Source_ADM2_Target_325,KEGG_CELL_CYCLE_Thyroid_Esophagus - Muscularis	Source_ADM2_Target_325,KEGG_CELL_CYCLE_Esophagus - Muscularis_Thyroid
Source_ADM2	Thyroid	Esophagus - Muscularis	665.7851001827705	2.8826653678757994	0.0019716304819618145	Target_327,REACTOME_CYTOKINE_SIGNALING_IN_IMMUNE_SYSTEM	4.78533657144453e-10	0.38798076972642	Source_ADM2_Target_327,REACTOME_CYTOKINE_SIGNALING_IN_IMMUNE_SYSTEM_Thyroid_Esophagus - Muscularis	Source_ADM2_Target_327,REACTOME_CYTOKINE_SIGNALING_IN_IMMUNE_SYSTEM_Esophagus - Muscularis_Thyroid
Source_ADM2	Thyroid	Esophagus - Muscularis	665.7851001827705	2.8826653678757994	0.0019716304819618145	Target_328,REACTOME_NEURONAL_SYSTEM	1.60308775143392e-8	-0.36772082215231	Source_ADM2_Target_328,REACTOME_NEURONAL_SYSTEM_Thyroid_Esophagus - Muscularis	Source_ADM2_Target_328,REACTOME_NEURONAL_SYSTEM_Esophagus - Muscularis_Thyroid
Source_ADM2	Thyroid	Esophagus - Muscularis	665.7851001827705	2.8826653678757994	0.0019716304819618145	Target_335,REACTOME_SIGNALING_BY_GPCR	0.00103314459510173	-0.294470957332372	Source_ADM2_Target_335,REACTOME_SIGNALING_BY_GPCR_Thyroid_Esophagus - Muscularis	Source_ADM2_Target_335,REACTOME_SIGNALING_BY_GPCR_Esophagus - Muscularis_Thyroid
Source_ADM2	Thyroid	Esophagus - Muscularis	665.7851001827705	2.8826653678757994	0.0019716304819618145	Target_342,REACTOME_GPCR_DOWNSTREAM_SIGNALING	1.10062741143224e-8	0.36994152292529	Source_ADM2_Target_342,REACTOME_GPCR_DOWNSTREAM_SIGNALING_Thyroid_Esophagus - Muscularis	Source_ADM2_Target_342,REACTOME_GPCR_DOWNSTREAM_SIGNALING_Esophagus - Muscularis_Thyroid
Source_ADM2	Thyroid	Esophagus - Muscularis	665.7851001827705	2.8826653678757994	0.0019716304819618145	Target_347,REACTOME_METABOLISM_OF_RNA	1.65094111714836e-8	-0.367527269117601	Source_ADM2_Target_347,REACTOME_METABOLISM_OF_RNA_Thyroid_Esophagus - Muscularis	Source_ADM2_Target_347,REACTOME_METABOLISM_OF_RNA_Esophagus - Muscularis_Thyroid
Source_ADM2	Thyroid	Esophagus - Muscularis	665.7851001827705	2.8826653678757994	0.0019716304819618145	Target_35,REACTOME_TRANSMEMBRANE_TRANSPORT_OF_SMALL_MOLECULES	0	0.470969460196987	Source_ADM2_Target_35,REACTOME_TRANSMEMBRANE_TRANSPORT_OF_SMALL_MOLECULES_Thyroid_Esophagus - Muscularis	Source_ADM2_Target_35,REACTOME_TRANSMEMBRANE_TRANSPORT_OF_SMALL_MOLECULES_Esophagus - Muscularis_Thyroid
Source_ADM2	Thyroid	Esophagus - Muscularis	665.7851001827705	2.8826653678757994	0.0019716304819618145	Target_363,REACTOME_SIGNALING_BY_GPCR	0	-0.438435918455593	Source_ADM2_Target_363,REACTOME_SIGNALING_BY_GPCR_Thyroid_Esophagus - Muscularis	Source_ADM2_Target_363,REACTOME_SIGNALING_BY_GPCR_Esophagus - Muscularis_Thyroid
Source_ADM2	Thyroid	Esophagus - Muscularis	665.7851001827705	2.8826653678757994	0.0019716304819618145	Target_364,IRIS_Neutrophil-Resting	7.178004857166801e-10	0.384824395629974	Source_ADM2_Target_364,IRIS_Neutrophil-Resting_Thyroid_Esophagus - Muscularis	Source_ADM2_Target_364,IRIS_Neutrophil-Resting_Esophagus - Muscularis_Thyroid
Source_ADM2	Thyroid	Esophagus - Muscularis	665.7851001827705	2.8826653678757994	0.0019716304819618145	Target_365,REACTOME_GENERIC_TRANSCRIPTION_PATHWAY	1.29204087429002e-8	0.368958016960046	Source_ADM2_Target_365,REACTOME_GENERIC_TRANSCRIPTION_PATHWAY_Thyroid_Esophagus - Muscularis	Source_ADM2_Target_365,REACTOME_GENERIC_TRANSCRIPTION_PATHWAY_Esophagus - Muscularis_Thyroid
Source_ADM2	Thyroid	Esophagus - Muscularis	665.7851001827705	2.8826653678757994	0.0019716304819618145	Target_366,REACTOME_DEVELOPMENTAL_BIOLOGY	1.61416580559681e-5	0.324327671506341	Source_ADM2_Target_366,REACTOME_DEVELOPMENTAL_BIOLOGY_Thyroid_Esophagus - Muscularis	Source_ADM2_Target_366,REACTOME_DEVELOPMENTAL_BIOLOGY_Esophagus - Muscularis_Thyroid
Source_ADM2	Thyroid	Esophagus - Muscularis	665.7851001827705	2.8826653678757994	0.0019716304819618145	Target_39,KEGG_INSULIN_SIGNALING_PATHWAY	0	-0.418736448949254	Source_ADM2_Target_39,KEGG_INSULIN_SIGNALING_PATHWAY_Thyroid_Esophagus - Muscularis	Source_ADM2_Target_39,KEGG_INSULIN_SIGNALING_PATHWAY_Esophagus - Muscularis_Thyroid
Source_ADM2	Thyroid	Esophagus - Muscularis	665.7851001827705	2.8826653678757994	0.0019716304819618145	Target_392,SVM Eosinophils	2.5321668284505e-4	-0.304946260257247	Source_ADM2_Target_392,SVM Eosinophils_Thyroid_Esophagus - Muscularis	Source_ADM2_Target_392,SVM Eosinophils_Esophagus - Muscularis_Thyroid
Source_ADM2	Thyroid	Esophagus - Muscularis	665.7851001827705	2.8826653678757994	0.0019716304819618145	Target_398,IRIS_Monocyte-Day7	4.06056145767497e-5	-0.317987407637453	Source_ADM2_Target_398,IRIS_Monocyte-Day7_Thyroid_Esophagus - Muscularis	Source_ADM2_Target_398,IRIS_Monocyte-Day7_Esophagus - Muscularis_Thyroid
Source_ADM2	Thyroid	Esophagus - Muscularis	665.7851001827705	2.8826653678757994	0.0019716304819618145	Target_40,REACTOME_NEURONAL_SYSTEM	1.6748678000055902e-9	-0.380307627868072	Source_ADM2_Target_40,REACTOME_NEURONAL_SYSTEM_Thyroid_Esophagus - Muscularis	Source_ADM2_Target_40,REACTOME_NEURONAL_SYSTEM_Esophagus - Muscularis_Thyroid
Source_ADM2	Thyroid	Esophagus - Muscularis	665.7851001827705	2.8826653678757994	0.0019716304819618145	Target_406,REACTOME_CELL_CYCLE_MITOTIC	7.50651821279646e-5	-0.313680119859991	Source_ADM2_Target_406,REACTOME_CELL_CYCLE_MITOTIC_Thyroid_Esophagus - Muscularis	Source_ADM2_Target_406,REACTOME_CELL_CYCLE_MITOTIC_Esophagus - Muscularis_Thyroid
Source_ADM2	Thyroid	Esophagus - Muscularis	665.7851001827705	2.8826653678757994	0.0019716304819618145	Target_409,IRIS_Monocyte-Day0	4.21109618287119e-8	0.36204743829621	Source_ADM2_Target_409,IRIS_Monocyte-Day0_Thyroid_Esophagus - Muscularis	Source_ADM2_Target_409,IRIS_Monocyte-Day0_Esophagus - Muscularis_Thyroid
Source_ADM2	Thyroid	Esophagus - Muscularis	665.7851001827705	2.8826653678757994	0.0019716304819618145	Target_413,REACTOME_METABOLISM_OF_LIPIDS_AND_LIPOPROTEINS	0	-0.457042268780536	Source_ADM2_Target_413,REACTOME_METABOLISM_OF_LIPIDS_AND_LIPOPROTEINS_Thyroid_Esophagus - Muscularis	Source_ADM2_Target_413,REACTOME_METABOLISM_OF_LIPIDS_AND_LIPOPROTEINS_Esophagus - Muscularis_Thyroid
Source_ADM2	Thyroid	Esophagus - Muscularis	665.7851001827705	2.8826653678757994	0.0019716304819618145	Target_417,KEGG_NEUROACTIVE_LIGAND_RECEPTOR_INTERACTION	4.90257731744492e-7	0.347096558385372	Source_ADM2_Target_417,KEGG_NEUROACTIVE_LIGAND_RECEPTOR_INTERACTION_Thyroid_Esophagus - Muscularis	Source_ADM2_Target_417,KEGG_NEUROACTIVE_LIGAND_RECEPTOR_INTERACTION_Esophagus - Muscularis_Thyroid
Source_ADM2	Thyroid	Esophagus - Muscularis	665.7851001827705	2.8826653678757994	0.0019716304819618145	Target_42,REACTOME_GPCR_LIGAND_BINDING	5.73127797820483e-5	0.315580162908593	Source_ADM2_Target_42,REACTOME_GPCR_LIGAND_BINDING_Thyroid_Esophagus - Muscularis	Source_ADM2_Target_42,REACTOME_GPCR_LIGAND_BINDING_Esophagus - Muscularis_Thyroid
Source_ADM2	Thyroid	Esophagus - Muscularis	665.7851001827705	2.8826653678757994	0.0019716304819618145	Target_420,REACTOME_METABOLISM_OF_LIPIDS_AND_LIPOPROTEINS	0	-0.434063569302782	Source_ADM2_Target_420,REACTOME_METABOLISM_OF_LIPIDS_AND_LIPOPROTEINS_Thyroid_Esophagus - Muscularis	Source_ADM2_Target_420,REACTOME_METABOLISM_OF_LIPIDS_AND_LIPOPROTEINS_Esophagus - Muscularis_Thyroid
Source_ADM2	Thyroid	Esophagus - Muscularis	665.7851001827705	2.8826653678757994	0.0019716304819618145	Target_422,REACTOME_ANTIGEN_PROCESSING_UBIQUITINATION_PROTEASOME_DEGRADATION	6.8454239654514e-7	0.344999917772418	Source_ADM2_Target_422,REACTOME_ANTIGEN_PROCESSING_UBIQUITINATION_PROTEASOME_DEGRADATION_Thyroid_Esophagus - Muscularis	Source_ADM2_Target_422,REACTOME_ANTIGEN_PROCESSING_UBIQUITINATION_PROTEASOME_DEGRADATION_Esophagus - Muscularis_Thyroid
Source_ADM2	Thyroid	Esophagus - Muscularis	665.7851001827705	2.8826653678757994	0.0019716304819618145	Target_433,REACTOME_SLC_MEDIATED_TRANSMEMBRANE_TRANSPORT	2.25867886172182e-7	0.351904160271879	Source_ADM2_Target_433,REACTOME_SLC_MEDIATED_TRANSMEMBRANE_TRANSPORT_Thyroid_Esophagus - Muscularis	Source_ADM2_Target_433,REACTOME_SLC_MEDIATED_TRANSMEMBRANE_TRANSPORT_Esophagus - Muscularis_Thyroid
Source_ADM2	Thyroid	Esophagus - Muscularis	665.7851001827705	2.8826653678757994	0.0019716304819618145	Target_453,PID_AP1_PATHWAY	1.47149099571919e-8	0.368214005261749	Source_ADM2_Target_453,PID_AP1_PATHWAY_Thyroid_Esophagus - Muscularis	Source_ADM2_Target_453,PID_AP1_PATHWAY_Esophagus - Muscularis_Thyroid
Source_ADM2	Thyroid	Esophagus - Muscularis	665.7851001827705	2.8826653678757994	0.0019716304819618145	Target_459,KEGG_REGULATION_OF_ACTIN_CYTOSKELETON	1.19633414286113e-10	0.395663408536358	Source_ADM2_Target_459,KEGG_REGULATION_OF_ACTIN_CYTOSKELETON_Thyroid_Esophagus - Muscularis	Source_ADM2_Target_459,KEGG_REGULATION_OF_ACTIN_CYTOSKELETON_Esophagus - Muscularis_Thyroid
Source_ADM2	Thyroid	Esophagus - Muscularis	665.7851001827705	2.8826653678757994	0.0019716304819618145	Target_467,REACTOME_SIGNALING_BY_GPCR	0	0.427975301041574	Source_ADM2_Target_467,REACTOME_SIGNALING_BY_GPCR_Thyroid_Esophagus - Muscularis	Source_ADM2_Target_467,REACTOME_SIGNALING_BY_GPCR_Esophagus - Muscularis_Thyroid
Source_ADM2	Thyroid	Esophagus - Muscularis	665.7851001827705	2.8826653678757994	0.0019716304819618145	Target_476,REACTOME_MRNA_PROCESSING	2.12947477429282e-8	-0.366049959467397	Source_ADM2_Target_476,REACTOME_MRNA_PROCESSING_Thyroid_Esophagus - Muscularis	Source_ADM2_Target_476,REACTOME_MRNA_PROCESSING_Esophagus - Muscularis_Thyroid
Source_ADM2	Thyroid	Esophagus - Muscularis	665.7851001827705	2.8826653678757994	0.0019716304819618145	Target_483,KEGG_CYSTEINE_AND_METHIONINE_METABOLISM	1.81304439350605e-6	-0.338791622639243	Source_ADM2_Target_483,KEGG_CYSTEINE_AND_METHIONINE_METABOLISM_Thyroid_Esophagus - Muscularis	Source_ADM2_Target_483,KEGG_CYSTEINE_AND_METHIONINE_METABOLISM_Esophagus - Muscularis_Thyroid
Source_ADM2	Thyroid	Esophagus - Muscularis	665.7851001827705	2.8826653678757994	0.0019716304819618145	Target_485,KEGG_PATHWAYS_IN_CANCER	2.39266828572227e-10	0.390864697507126	Source_ADM2_Target_485,KEGG_PATHWAYS_IN_CANCER_Thyroid_Esophagus - Muscularis	Source_ADM2_Target_485,KEGG_PATHWAYS_IN_CANCER_Esophagus - Muscularis_Thyroid
Source_ADM2	Thyroid	Esophagus - Muscularis	665.7851001827705	2.8826653678757994	0.0019716304819618145	Target_496,REACTOME_SIGNALING_BY_GPCR	2.5792964120086e-6	-0.336510415121105	Source_ADM2_Target_496,REACTOME_SIGNALING_BY_GPCR_Thyroid_Esophagus - Muscularis	Source_ADM2_Target_496,REACTOME_SIGNALING_BY_GPCR_Esophagus - Muscularis_Thyroid
Source_ADM2	Thyroid	Esophagus - Muscularis	665.7851001827705	2.8826653678757994	0.0019716304819618145	Target_503,REACTOME_TRANSMEMBRANE_TRANSPORT_OF_SMALL_MOLECULES	2.51230170000838e-8	0.365105265278119	Source_ADM2_Target_503,REACTOME_TRANSMEMBRANE_TRANSPORT_OF_SMALL_MOLECULES_Thyroid_Esophagus - Muscularis	Source_ADM2_Target_503,REACTOME_TRANSMEMBRANE_TRANSPORT_OF_SMALL_MOLECULES_Esophagus - Muscularis_Thyroid
Source_ADM2	Thyroid	Esophagus - Muscularis	665.7851001827705	2.8826653678757994	0.0019716304819618145	Target_509,KEGG_CALCIUM_SIGNALING_PATHWAY	2.23582887959317e-6	0.337437554254112	Source_ADM2_Target_509,KEGG_CALCIUM_SIGNALING_PATHWAY_Thyroid_Esophagus - Muscularis	Source_ADM2_Target_509,KEGG_CALCIUM_SIGNALING_PATHWAY_Esophagus - Muscularis_Thyroid
Source_ADM2	Thyroid	Esophagus - Muscularis	665.7851001827705	2.8826653678757994	0.0019716304819618145	Target_517,REACTOME_METABOLISM_OF_PROTEINS	3.47068498185443e-5	0.31907679024778	Source_ADM2_Target_517,REACTOME_METABOLISM_OF_PROTEINS_Thyroid_Esophagus - Muscularis	Source_ADM2_Target_517,REACTOME_METABOLISM_OF_PROTEINS_Esophagus - Muscularis_Thyroid
Source_ADM2	Thyroid	Esophagus - Muscularis	665.7851001827705	2.8826653678757994	0.0019716304819618145	Target_519,REACTOME_GENERIC_TRANSCRIPTION_PATHWAY	1.56719772714808e-8	-0.367848697892815	Source_ADM2_Target_519,REACTOME_GENERIC_TRANSCRIPTION_PATHWAY_Thyroid_Esophagus - Muscularis	Source_ADM2_Target_519,REACTOME_GENERIC_TRANSCRIPTION_PATHWAY_Esophagus - Muscularis_Thyroid
Source_ADM2	Thyroid	Esophagus - Muscularis	665.7851001827705	2.8826653678757994	0.0019716304819618145	Target_536,REACTOME_METABOLISM_OF_LIPIDS_AND_LIPOPROTEINS	2.39266828572227e-10	-0.389950744717856	Source_ADM2_Target_536,REACTOME_METABOLISM_OF_LIPIDS_AND_LIPOPROTEINS_Thyroid_Esophagus - Muscularis	Source_ADM2_Target_536,REACTOME_METABOLISM_OF_LIPIDS_AND_LIPOPROTEINS_Esophagus - Muscularis_Thyroid
Source_ADM2	Thyroid	Esophagus - Muscularis	665.7851001827705	2.8826653678757994	0.0019716304819618145	Target_542,REACTOME_RNA_POL_II_PRE_TRANSCRIPTION_EVENTS	0	-0.435927467563227	Source_ADM2_Target_542,REACTOME_RNA_POL_II_PRE_TRANSCRIPTION_EVENTS_Thyroid_Esophagus - Muscularis	Source_ADM2_Target_542,REACTOME_RNA_POL_II_PRE_TRANSCRIPTION_EVENTS_Esophagus - Muscularis_Thyroid
Source_ADM2	Thyroid	Esophagus - Muscularis	665.7851001827705	2.8826653678757994	0.0019716304819618145	Target_545,REACTOME_TRANSMISSION_ACROSS_CHEMICAL_SYNAPSES	0	-0.48142049800919	Source_ADM2_Target_545,REACTOME_TRANSMISSION_ACROSS_CHEMICAL_SYNAPSES_Thyroid_Esophagus - Muscularis	Source_ADM2_Target_545,REACTOME_TRANSMISSION_ACROSS_CHEMICAL_SYNAPSES_Esophagus - Muscularis_Thyroid
Source_ADM2	Thyroid	Esophagus - Muscularis	665.7851001827705	2.8826653678757994	0.0019716304819618145	Target_552,KEGG_PEROXISOME	3.44765554960436e-5	0.31912289587008	Source_ADM2_Target_552,KEGG_PEROXISOME_Thyroid_Esophagus - Muscularis	Source_ADM2_Target_552,KEGG_PEROXISOME_Esophagus - Muscularis_Thyroid
Source_ADM2	Thyroid	Esophagus - Muscularis	665.7851001827705	2.8826653678757994	0.0019716304819618145	Target_560,REACTOME_GPCR_LIGAND_BINDING	0	0.405426447346416	Source_ADM2_Target_560,REACTOME_GPCR_LIGAND_BINDING_Thyroid_Esophagus - Muscularis	Source_ADM2_Target_560,REACTOME_GPCR_LIGAND_BINDING_Esophagus - Muscularis_Thyroid
Source_ADM2	Thyroid	Esophagus - Muscularis	665.7851001827705	2.8826653678757994	0.0019716304819618145	Target_562,KEGG_ARGININE_AND_PROLINE_METABOLISM	1.211951088762e-4	-0.310273283890891	Source_ADM2_Target_562,KEGG_ARGININE_AND_PROLINE_METABOLISM_Thyroid_Esophagus - Muscularis	Source_ADM2_Target_562,KEGG_ARGININE_AND_PROLINE_METABOLISM_Esophagus - Muscularis_Thyroid
Source_ADM2	Thyroid	Esophagus - Muscularis	665.7851001827705	2.8826653678757994	0.0019716304819618145	Target_564,KEGG_HEMATOPOIETIC_CELL_LINEAGE	5.503137057161211e-9	-0.373819797462183	Source_ADM2_Target_564,KEGG_HEMATOPOIETIC_CELL_LINEAGE_Thyroid_Esophagus - Muscularis	Source_ADM2_Target_564,KEGG_HEMATOPOIETIC_CELL_LINEAGE_Esophagus - Muscularis_Thyroid
Source_ADM2	Thyroid	Esophagus - Muscularis	665.7851001827705	2.8826653678757994	0.0019716304819618145	Target_570,KEGG_NEUROACTIVE_LIGAND_RECEPTOR_INTERACTION	1.19633414286113e-10	-0.393982892813314	Source_ADM2_Target_570,KEGG_NEUROACTIVE_LIGAND_RECEPTOR_INTERACTION_Thyroid_Esophagus - Muscularis	Source_ADM2_Target_570,KEGG_NEUROACTIVE_LIGAND_RECEPTOR_INTERACTION_Esophagus - Muscularis_Thyroid
Source_ADM2	Thyroid	Esophagus - Muscularis	665.7851001827705	2.8826653678757994	0.0019716304819618145	Target_582,REACTOME_GENERIC_TRANSCRIPTION_PATHWAY	0	-0.41264343538185	Source_ADM2_Target_582,REACTOME_GENERIC_TRANSCRIPTION_PATHWAY_Thyroid_Esophagus - Muscularis	Source_ADM2_Target_582,REACTOME_GENERIC_TRANSCRIPTION_PATHWAY_Esophagus - Muscularis_Thyroid
Source_ADM2	Thyroid	Esophagus - Muscularis	665.7851001827705	2.8826653678757994	0.0019716304819618145	Target_6,PID_ERBB1_DOWNSTREAM_PATHWAY	7.178004857166801e-10	-0.384700936600681	Source_ADM2_Target_6,PID_ERBB1_DOWNSTREAM_PATHWAY_Thyroid_Esophagus - Muscularis	Source_ADM2_Target_6,PID_ERBB1_DOWNSTREAM_PATHWAY_Esophagus - Muscularis_Thyroid
Source_ADM2	Thyroid	Esophagus - Muscularis	665.7851001827705	2.8826653678757994	0.0019716304819618145	Target_604,REACTOME_TRANSMEMBRANE_TRANSPORT_OF_SMALL_MOLECULES	0	0.40130480246183	Source_ADM2_Target_604,REACTOME_TRANSMEMBRANE_TRANSPORT_OF_SMALL_MOLECULES_Thyroid_Esophagus - Muscularis	Source_ADM2_Target_604,REACTOME_TRANSMEMBRANE_TRANSPORT_OF_SMALL_MOLECULES_Esophagus - Muscularis_Thyroid
Source_ADM2	Thyroid	Esophagus - Muscularis	665.7851001827705	2.8826653678757994	0.0019716304819618145	Target_605,MIPS_SPLICEOSOME	2.4307511904919e-4	0.305244595288992	Source_ADM2_Target_605,MIPS_SPLICEOSOME_Thyroid_Esophagus - Muscularis	Source_ADM2_Target_605,MIPS_SPLICEOSOME_Esophagus - Muscularis_Thyroid
Source_ADM2	Thyroid	Esophagus - Muscularis	665.7851001827705	2.8826653678757994	0.0019716304819618145	Target_609,PID_ERA_GENOMIC_PATHWAY	0	0.42335480630922	Source_ADM2_Target_609,PID_ERA_GENOMIC_PATHWAY_Thyroid_Esophagus - Muscularis	Source_ADM2_Target_609,PID_ERA_GENOMIC_PATHWAY_Esophagus - Muscularis_Thyroid
Source_ADM2	Thyroid	Esophagus - Muscularis	665.7851001827705	2.8826653678757994	0.0019716304819618145	Target_611,KEGG_BASE_EXCISION_REPAIR	1.00492068000335e-8	0.370408552542509	Source_ADM2_Target_611,KEGG_BASE_EXCISION_REPAIR_Thyroid_Esophagus - Muscularis	Source_ADM2_Target_611,KEGG_BASE_EXCISION_REPAIR_Esophagus - Muscularis_Thyroid
Source_ADM2	Thyroid	Esophagus - Muscularis	665.7851001827705	2.8826653678757994	0.0019716304819618145	Target_616,IRIS_DendriticCell-LPSstimulated	2.55058439257994e-6	0.33658319119854	Source_ADM2_Target_616,IRIS_DendriticCell-LPSstimulated_Thyroid_Esophagus - Muscularis	Source_ADM2_Target_616,IRIS_DendriticCell-LPSstimulated_Esophagus - Muscularis_Thyroid
Source_ADM2	Thyroid	Esophagus - Muscularis	665.7851001827705	2.8826653678757994	0.0019716304819618145	Target_619,KEGG_UBIQUITIN_MEDIATED_PROTEOLYSIS	0	0.447405528343111	Source_ADM2_Target_619,KEGG_UBIQUITIN_MEDIATED_PROTEOLYSIS_Thyroid_Esophagus - Muscularis	Source_ADM2_Target_619,KEGG_UBIQUITIN_MEDIATED_PROTEOLYSIS_Esophagus - Muscularis_Thyroid
Source_ADM2	Thyroid	Esophagus - Muscularis	665.7851001827705	2.8826653678757994	0.0019716304819618145	Target_622,IRIS_DendriticCell-LPSstimulated	0	0.453672461689546	Source_ADM2_Target_622,IRIS_DendriticCell-LPSstimulated_Thyroid_Esophagus - Muscularis	Source_ADM2_Target_622,IRIS_DendriticCell-LPSstimulated_Esophagus - Muscularis_Thyroid
Source_ADM2	Thyroid	Esophagus - Muscularis	665.7851001827705	2.8826653678757994	0.0019716304819618145	Target_623,REACTOME_TRANSMEMBRANE_TRANSPORT_OF_SMALL_MOLECULES	0	0.437653995219902	Source_ADM2_Target_623,REACTOME_TRANSMEMBRANE_TRANSPORT_OF_SMALL_MOLECULES_Thyroid_Esophagus - Muscularis	Source_ADM2_Target_623,REACTOME_TRANSMEMBRANE_TRANSPORT_OF_SMALL_MOLECULES_Esophagus - Muscularis_Thyroid
Source_ADM2	Thyroid	Esophagus - Muscularis	665.7851001827705	2.8826653678757994	0.0019716304819618145	Target_625,REACTOME_TRANSPORT_OF_INORGANIC_CATIONS_ANIONS_AND_AMINO_ACIDS_OLIGOPEPTIDES	3.33770047853399e-5	0.319347263185456	Source_ADM2_Target_625,REACTOME_TRANSPORT_OF_INORGANIC_CATIONS_ANIONS_AND_AMINO_ACIDS_OLIGOPEPTIDES_Thyroid_Esophagus - Muscularis	Source_ADM2_Target_625,REACTOME_TRANSPORT_OF_INORGANIC_CATIONS_ANIONS_AND_AMINO_ACIDS_OLIGOPEPTIDES_Esophagus - Muscularis_Thyroid
Source_ADM2	Thyroid	Esophagus - Muscularis	665.7851001827705	2.8826653678757994	0.0019716304819618145	Target_626,DMAP_GRAN2	1.26378346183564e-5	-0.325984948255737	Source_ADM2_Target_626,DMAP_GRAN2_Thyroid_Esophagus - Muscularis	Source_ADM2_Target_626,DMAP_GRAN2_Esophagus - Muscularis_Thyroid
Source_ADM2	Thyroid	Esophagus - Muscularis	665.7851001827705	2.8826653678757994	0.0019716304819618145	Target_628,REACTOME_PROCESSING_OF_CAPPED_INTRON_CONTAINING_PRE_MRNA	0.0036247180273512	0.284747875103563	Source_ADM2_Target_628,REACTOME_PROCESSING_OF_CAPPED_INTRON_CONTAINING_PRE_MRNA_Thyroid_Esophagus - Muscularis	Source_ADM2_Target_628,REACTOME_PROCESSING_OF_CAPPED_INTRON_CONTAINING_PRE_MRNA_Esophagus - Muscularis_Thyroid
Source_ADM2	Thyroid	Esophagus - Muscularis	665.7851001827705	2.8826653678757994	0.0019716304819618145	Target_632,REACTOME_GENERIC_TRANSCRIPTION_PATHWAY	0	-0.398888843324404	Source_ADM2_Target_632,REACTOME_GENERIC_TRANSCRIPTION_PATHWAY_Thyroid_Esophagus - Muscularis	Source_ADM2_Target_632,REACTOME_GENERIC_TRANSCRIPTION_PATHWAY_Esophagus - Muscularis_Thyroid
Source_ADM2	Thyroid	Esophagus - Muscularis	665.7851001827705	2.8826653678757994	0.0019716304819618145	Target_659,KEGG_UBIQUITIN_MEDIATED_PROTEOLYSIS	1.84953258486331e-7	-0.353131304963812	Source_ADM2_Target_659,KEGG_UBIQUITIN_MEDIATED_PROTEOLYSIS_Thyroid_Esophagus - Muscularis	Source_ADM2_Target_659,KEGG_UBIQUITIN_MEDIATED_PROTEOLYSIS_Esophagus - Muscularis_Thyroid
Source_ADM2	Thyroid	Esophagus - Muscularis	665.7851001827705	2.8826653678757994	0.0019716304819618145	Target_661,REACTOME_GENERIC_TRANSCRIPTION_PATHWAY	6.73438023031103e-5	-0.314446079426658	Source_ADM2_Target_661,REACTOME_GENERIC_TRANSCRIPTION_PATHWAY_Thyroid_Esophagus - Muscularis	Source_ADM2_Target_661,REACTOME_GENERIC_TRANSCRIPTION_PATHWAY_Esophagus - Muscularis_Thyroid
Source_ADM2	Thyroid	Esophagus - Muscularis	665.7851001827705	2.8826653678757994	0.0019716304819618145	Target_670,REACTOME_GENERIC_TRANSCRIPTION_PATHWAY	1.7500609898868e-4	-0.30763041524086	Source_ADM2_Target_670,REACTOME_GENERIC_TRANSCRIPTION_PATHWAY_Thyroid_Esophagus - Muscularis	Source_ADM2_Target_670,REACTOME_GENERIC_TRANSCRIPTION_PATHWAY_Esophagus - Muscularis_Thyroid
Source_ADM2	Thyroid	Esophagus - Muscularis	665.7851001827705	2.8826653678757994	0.0019716304819618145	Target_677,REACTOME_DNA_REPAIR	0	0.433760362735227	Source_ADM2_Target_677,REACTOME_DNA_REPAIR_Thyroid_Esophagus - Muscularis	Source_ADM2_Target_677,REACTOME_DNA_REPAIR_Esophagus - Muscularis_Thyroid
Source_ADM2	Thyroid	Esophagus - Muscularis	665.7851001827705	2.8826653678757994	0.0019716304819618145	Target_68,DMAP_ERY3	0	-0.481517573200422	Source_ADM2_Target_68,DMAP_ERY3_Thyroid_Esophagus - Muscularis	Source_ADM2_Target_68,DMAP_ERY3_Esophagus - Muscularis_Thyroid
Source_ADM2	Thyroid	Esophagus - Muscularis	665.7851001827705	2.8826653678757994	0.0019716304819618145	Target_7,KEGG_N_GLYCAN_BIOSYNTHESIS	9.1985246957326e-4	0.295352388702333	Source_ADM2_Target_7,KEGG_N_GLYCAN_BIOSYNTHESIS_Thyroid_Esophagus - Muscularis	Source_ADM2_Target_7,KEGG_N_GLYCAN_BIOSYNTHESIS_Esophagus - Muscularis_Thyroid
Source_ADM2	Thyroid	Esophagus - Muscularis	665.7851001827705	2.8826653678757994	0.0019716304819618145	Target_77,REACTOME_SLC_MEDIATED_TRANSMEMBRANE_TRANSPORT	2.39266828572227e-10	0.391850029570378	Source_ADM2_Target_77,REACTOME_SLC_MEDIATED_TRANSMEMBRANE_TRANSPORT_Thyroid_Esophagus - Muscularis	Source_ADM2_Target_77,REACTOME_SLC_MEDIATED_TRANSMEMBRANE_TRANSPORT_Esophagus - Muscularis_Thyroid
Source_ADM2	Thyroid	Esophagus - Muscularis	665.7851001827705	2.8826653678757994	0.0019716304819618145	Target_81,REACTOME_METABOLISM_OF_LIPIDS_AND_LIPOPROTEINS	2.78028054800927e-7	-0.350620989066543	Source_ADM2_Target_81,REACTOME_METABOLISM_OF_LIPIDS_AND_LIPOPROTEINS_Thyroid_Esophagus - Muscularis	Source_ADM2_Target_81,REACTOME_METABOLISM_OF_LIPIDS_AND_LIPOPROTEINS_Esophagus - Muscularis_Thyroid
Source_ADM2	Thyroid	Esophagus - Muscularis	665.7851001827705	2.8826653678757994	0.0019716304819618145	Target_82,REACTOME_CIRCADIAN_CLOCK	6.97685323438613e-5	-0.314196707136364	Source_ADM2_Target_82,REACTOME_CIRCADIAN_CLOCK_Thyroid_Esophagus - Muscularis	Source_ADM2_Target_82,REACTOME_CIRCADIAN_CLOCK_Esophagus - Muscularis_Thyroid
Source_ADM2	Thyroid	Esophagus - Muscularis	665.7851001827705	2.8826653678757994	0.0019716304819618145	Target_90,KEGG_LYSOSOME	2.75037219443774e-6	0.336092764772821	Source_ADM2_Target_90,KEGG_LYSOSOME_Thyroid_Esophagus - Muscularis	Source_ADM2_Target_90,KEGG_LYSOSOME_Esophagus - Muscularis_Thyroid
Source_ADM2	Thyroid	Esophagus - Muscularis	665.7851001827705	2.8826653678757994	0.0019716304819618145	Target_94,KEGG_SPLICEOSOME	0.00154914959100205	0.291372982326986	Source_ADM2_Target_94,KEGG_SPLICEOSOME_Thyroid_Esophagus - Muscularis	Source_ADM2_Target_94,KEGG_SPLICEOSOME_Esophagus - Muscularis_Thyroid
Source_ADM2	Thyroid	Esophagus - Muscularis	665.7851001827705	2.8826653678757994	0.0019716304819618145	Target_95,SVM T cells regulatory (Tregs)	0	0.465000493016605	Source_ADM2_Target_95,SVM T cells regulatory (Tregs)_Thyroid_Esophagus - Muscularis	Source_ADM2_Target_95,SVM T cells regulatory (Tregs)_Esophagus - Muscularis_Thyroid
Source_ADM2	Thyroid	Esophagus - Muscularis	665.7851001827705	2.8826653678757994	0.0019716304819618145	Target_LV 114	0	-0.43239679926005	Source_ADM2_Target_LV 114_Thyroid_Esophagus - Muscularis	Source_ADM2_Target_LV 114_Esophagus - Muscularis_Thyroid
Source_ADM2	Thyroid	Esophagus - Muscularis	665.7851001827705	2.8826653678757994	0.0019716304819618145	Target_LV 139	3.54114906286895e-8	0.363067255286791	Source_ADM2_Target_LV 139_Thyroid_Esophagus - Muscularis	Source_ADM2_Target_LV 139_Esophagus - Muscularis_Thyroid
Source_ADM2	Thyroid	Esophagus - Muscularis	665.7851001827705	2.8826653678757994	0.0019716304819618145	Target_LV 153	1.01688402143196e-8	0.370374368433754	Source_ADM2_Target_LV 153_Thyroid_Esophagus - Muscularis	Source_ADM2_Target_LV 153_Esophagus - Muscularis_Thyroid
Source_ADM2	Thyroid	Esophagus - Muscularis	665.7851001827705	2.8826653678757994	0.0019716304819618145	Target_LV 168	1.0552169600375e-4	-0.311262637105043	Source_ADM2_Target_LV 168_Thyroid_Esophagus - Muscularis	Source_ADM2_Target_LV 168_Esophagus - Muscularis_Thyroid
Source_ADM2	Thyroid	Esophagus - Muscularis	665.7851001827705	2.8826653678757994	0.0019716304819618145	Target_LV 177	8.73084657460055e-7	-0.343461824246293	Source_ADM2_Target_LV 177_Thyroid_Esophagus - Muscularis	Source_ADM2_Target_LV 177_Esophagus - Muscularis_Thyroid
Source_ADM2	Thyroid	Esophagus - Muscularis	665.7851001827705	2.8826653678757994	0.0019716304819618145	Target_LV 180	8.58250114088577e-7	-0.343570741068559	Source_ADM2_Target_LV 180_Thyroid_Esophagus - Muscularis	Source_ADM2_Target_LV 180_Esophagus - Muscularis_Thyroid
Source_ADM2	Thyroid	Esophagus - Muscularis	665.7851001827705	2.8826653678757994	0.0019716304819618145	Target_LV 186	0.0031531353108436	-0.285846003382594	Source_ADM2_Target_LV 186_Thyroid_Esophagus - Muscularis	Source_ADM2_Target_LV 186_Esophagus - Muscularis_Thyroid
Source_ADM2	Thyroid	Esophagus - Muscularis	665.7851001827705	2.8826653678757994	0.0019716304819618145	Target_LV 206	0	-0.425257207301671	Source_ADM2_Target_LV 206_Thyroid_Esophagus - Muscularis	Source_ADM2_Target_LV 206_Esophagus - Muscularis_Thyroid
Source_ADM2	Thyroid	Esophagus - Muscularis	665.7851001827705	2.8826653678757994	0.0019716304819618145	Target_LV 251	2.9092214419268e-4	-0.303930598406943	Source_ADM2_Target_LV 251_Thyroid_Esophagus - Muscularis	Source_ADM2_Target_LV 251_Esophagus - Muscularis_Thyroid
Source_ADM2	Thyroid	Esophagus - Muscularis	665.7851001827705	2.8826653678757994	0.0019716304819618145	Target_LV 264	0	0.427201155279977	Source_ADM2_Target_LV 264_Thyroid_Esophagus - Muscularis	Source_ADM2_Target_LV 264_Esophagus - Muscularis_Thyroid
Source_ADM2	Thyroid	Esophagus - Muscularis	665.7851001827705	2.8826653678757994	0.0019716304819618145	Target_LV 288	0	0.490412455556594	Source_ADM2_Target_LV 288_Thyroid_Esophagus - Muscularis	Source_ADM2_Target_LV 288_Esophagus - Muscularis_Thyroid
Source_ADM2	Thyroid	Esophagus - Muscularis	665.7851001827705	2.8826653678757994	0.0019716304819618145	Target_LV 292	0.00231599247893777	0.288260327871445	Source_ADM2_Target_LV 292_Thyroid_Esophagus - Muscularis	Source_ADM2_Target_LV 292_Esophagus - Muscularis_Thyroid
Source_ADM2	Thyroid	Esophagus - Muscularis	665.7851001827705	2.8826653678757994	0.0019716304819618145	Target_LV 299	2.2233391511417e-5	-0.322143769739891	Source_ADM2_Target_LV 299_Thyroid_Esophagus - Muscularis	Source_ADM2_Target_LV 299_Esophagus - Muscularis_Thyroid
Source_ADM2	Thyroid	Esophagus - Muscularis	665.7851001827705	2.8826653678757994	0.0019716304819618145	Target_LV 305	6.98793128854902e-5	0.314185517356944	Source_ADM2_Target_LV 305_Thyroid_Esophagus - Muscularis	Source_ADM2_Target_LV 305_Esophagus - Muscularis_Thyroid
Source_ADM2	Thyroid	Esophagus - Muscularis	665.7851001827705	2.8826653678757994	0.0019716304819618145	Target_LV 339	0	0.422618518420527	Source_ADM2_Target_LV 339_Thyroid_Esophagus - Muscularis	Source_ADM2_Target_LV 339_Esophagus - Muscularis_Thyroid
Source_ADM2	Thyroid	Esophagus - Muscularis	665.7851001827705	2.8826653678757994	0.0019716304819618145	Target_LV 343	3.1428080759887e-4	-0.303363802307018	Source_ADM2_Target_LV 343_Thyroid_Esophagus - Muscularis	Source_ADM2_Target_LV 343_Esophagus - Muscularis_Thyroid
Source_ADM2	Thyroid	Esophagus - Muscularis	665.7851001827705	2.8826653678757994	0.0019716304819618145	Target_LV 358	1.38774760571891e-8	0.368590651299534	Source_ADM2_Target_LV 358_Thyroid_Esophagus - Muscularis	Source_ADM2_Target_LV 358_Esophagus - Muscularis_Thyroid
Source_ADM2	Thyroid	Esophagus - Muscularis	665.7851001827705	2.8826653678757994	0.0019716304819618145	Target_LV 370	9.1610866150659e-4	0.29538328367501	Source_ADM2_Target_LV 370_Thyroid_Esophagus - Muscularis	Source_ADM2_Target_LV 370_Esophagus - Muscularis_Thyroid
Source_ADM2	Thyroid	Esophagus - Muscularis	665.7851001827705	2.8826653678757994	0.0019716304819618145	Target_LV 384	4.78533657144453e-10	-0.387081184680104	Source_ADM2_Target_LV 384_Thyroid_Esophagus - Muscularis	Source_ADM2_Target_LV 384_Esophagus - Muscularis_Thyroid
Source_ADM2	Thyroid	Esophagus - Muscularis	665.7851001827705	2.8826653678757994	0.0019716304819618145	Target_LV 395	0.00241664760728177	0.287928804717158	Source_ADM2_Target_LV 395_Thyroid_Esophagus - Muscularis	Source_ADM2_Target_LV 395_Esophagus - Muscularis_Thyroid
Source_ADM2	Thyroid	Esophagus - Muscularis	665.7851001827705	2.8826653678757994	0.0019716304819618145	Target_LV 430	2.58049274615146e-6	-0.33650740814155	Source_ADM2_Target_LV 430_Thyroid_Esophagus - Muscularis	Source_ADM2_Target_LV 430_Esophagus - Muscularis_Thyroid
Source_ADM2	Thyroid	Esophagus - Muscularis	665.7851001827705	2.8826653678757994	0.0019716304819618145	Target_LV 444	0.00189423133707645	-0.289821063148475	Source_ADM2_Target_LV 444_Thyroid_Esophagus - Muscularis	Source_ADM2_Target_LV 444_Esophagus - Muscularis_Thyroid
Source_ADM2	Thyroid	Esophagus - Muscularis	665.7851001827705	2.8826653678757994	0.0019716304819618145	Target_LV 489	4.15115984231385e-6	0.33340067481881003	Source_ADM2_Target_LV 489_Thyroid_Esophagus - Muscularis	Source_ADM2_Target_LV 489_Esophagus - Muscularis_Thyroid
Source_ADM2	Thyroid	Esophagus - Muscularis	665.7851001827705	2.8826653678757994	0.0019716304819618145	Target_LV 572	2.15531559177862e-6	-0.33767505634344003	Source_ADM2_Target_LV 572_Thyroid_Esophagus - Muscularis	Source_ADM2_Target_LV 572_Esophagus - Muscularis_Thyroid
Source_ADM2	Thyroid	Esophagus - Muscularis	665.7851001827705	2.8826653678757994	0.0019716304819618145	Target_LV 579	1.9438994220522e-5	-0.323062035792165	Source_ADM2_Target_LV 579_Thyroid_Esophagus - Muscularis	Source_ADM2_Target_LV 579_Esophagus - Muscularis_Thyroid
Source_ADM2	Thyroid	Esophagus - Muscularis	665.7851001827705	2.8826653678757994	0.0019716304819618145	Target_LV 602	0.00290210564644511	0.286497382331274	Source_ADM2_Target_LV 602_Thyroid_Esophagus - Muscularis	Source_ADM2_Target_LV 602_Esophagus - Muscularis_Thyroid
Source_ADM2	Thyroid	Esophagus - Muscularis	665.7851001827705	2.8826653678757994	0.0019716304819618145	Target_LV 639	0	0.497154092247008	Source_ADM2_Target_LV 639_Thyroid_Esophagus - Muscularis	Source_ADM2_Target_LV 639_Esophagus - Muscularis_Thyroid
Source_ADM2	Thyroid	Esophagus - Muscularis	665.7851001827705	2.8826653678757994	0.0019716304819618145	Target_LV 646	4.78533657144453e-10	-0.388511808711787	Source_ADM2_Target_LV 646_Thyroid_Esophagus - Muscularis	Source_ADM2_Target_LV 646_Esophagus - Muscularis_Thyroid
Source_ADM2	Thyroid	Esophagus - Muscularis	665.7851001827705	2.8826653678757994	0.0019716304819618145	Target_LV 649	8.57412680188574e-7	-0.343576578554453	Source_ADM2_Target_LV 649_Thyroid_Esophagus - Muscularis	Source_ADM2_Target_LV 649_Esophagus - Muscularis_Thyroid
Source_ADM2	Thyroid	Esophagus - Muscularis	665.7851001827705	2.8826653678757994	0.0019716304819618145	Target_LV 652	7.33838541235876e-5	0.313840152072358	Source_ADM2_Target_LV 652_Thyroid_Esophagus - Muscularis	Source_ADM2_Target_LV 652_Esophagus - Muscularis_Thyroid
Source_ADM2	Thyroid	Esophagus - Muscularis	665.7851001827705	2.8826653678757994	0.0019716304819618145	Target_LV 66	0	-0.493245351098653	Source_ADM2_Target_LV 66_Thyroid_Esophagus - Muscularis	Source_ADM2_Target_LV 66_Esophagus - Muscularis_Thyroid
Source_ADM2	Thyroid	Esophagus - Muscularis	665.7851001827705	2.8826653678757994	0.0019716304819618145	Target_LV 689	6.79041652156265e-5	-0.314387684498541	Source_ADM2_Target_LV 689_Thyroid_Esophagus - Muscularis	Source_ADM2_Target_LV 689_Esophagus - Muscularis_Thyroid
Source_ADM2	Thyroid	Esophagus - Muscularis	665.7851001827705	2.8826653678757994	0.0019716304819618145	Target_LV 96	8.61360582860016e-9	0.371349280401106	Source_ADM2_Target_LV 96_Thyroid_Esophagus - Muscularis	Source_ADM2_Target_LV 96_Esophagus - Muscularis_Thyroid
Source_NELL2	Thyroid	Esophagus - Muscularis	647.3290888188684	2.7796902293630117	0.0027205387232820477	Target_103,KEGG_LEISHMANIA_INFECTION	3.70535788731807e-5	-0.318623262183986	Source_NELL2_Target_103,KEGG_LEISHMANIA_INFECTION_Thyroid_Esophagus - Muscularis	Source_NELL2_Target_103,KEGG_LEISHMANIA_INFECTION_Esophagus - Muscularis_Thyroid
Source_NELL2	Thyroid	Esophagus - Muscularis	647.3290888188684	2.7796902293630117	0.0027205387232820477	Target_11,MIPS_RIBOSOME_CYTOPLASMIC	2.4189553358433e-4	-0.305280078208719	Source_NELL2_Target_11,MIPS_RIBOSOME_CYTOPLASMIC_Thyroid_Esophagus - Muscularis	Source_NELL2_Target_11,MIPS_RIBOSOME_CYTOPLASMIC_Esophagus - Muscularis_Thyroid
Source_NELL2	Thyroid	Esophagus - Muscularis	647.3290888188684	2.7796902293630117	0.0027205387232820477	Target_111,REACTOME_DEVELOPMENTAL_BIOLOGY	1.9746452095237e-4	0.306756151696356	Source_NELL2_Target_111,REACTOME_DEVELOPMENTAL_BIOLOGY_Thyroid_Esophagus - Muscularis	Source_NELL2_Target_111,REACTOME_DEVELOPMENTAL_BIOLOGY_Esophagus - Muscularis_Thyroid
Source_NELL2	Thyroid	Esophagus - Muscularis	647.3290888188684	2.7796902293630117	0.0027205387232820477	Target_113,REACTOME_METABOLISM_OF_LIPIDS_AND_LIPOPROTEINS	1.1864165328168e-4	-0.310425651303096	Source_NELL2_Target_113,REACTOME_METABOLISM_OF_LIPIDS_AND_LIPOPROTEINS_Thyroid_Esophagus - Muscularis	Source_NELL2_Target_113,REACTOME_METABOLISM_OF_LIPIDS_AND_LIPOPROTEINS_Esophagus - Muscularis_Thyroid
Source_NELL2	Thyroid	Esophagus - Muscularis	647.3290888188684	2.7796902293630117	0.0027205387232820477	Target_138,REACTOME_DEVELOPMENTAL_BIOLOGY	1.78253787286309e-8	0.367113972058423	Source_NELL2_Target_138,REACTOME_DEVELOPMENTAL_BIOLOGY_Thyroid_Esophagus - Muscularis	Source_NELL2_Target_138,REACTOME_DEVELOPMENTAL_BIOLOGY_Esophagus - Muscularis_Thyroid
Source_NELL2	Thyroid	Esophagus - Muscularis	647.3290888188684	2.7796902293630117	0.0027205387232820477	Target_141,REACTOME_GLYCOSAMINOGLYCAN_METABOLISM	1.46450440432488e-5	-0.32498783912592	Source_NELL2_Target_141,REACTOME_GLYCOSAMINOGLYCAN_METABOLISM_Thyroid_Esophagus - Muscularis	Source_NELL2_Target_141,REACTOME_GLYCOSAMINOGLYCAN_METABOLISM_Esophagus - Muscularis_Thyroid
Source_NELL2	Thyroid	Esophagus - Muscularis	647.3290888188684	2.7796902293630117	0.0027205387232820477	Target_143,REACTOME_CELL_CYCLE_MITOTIC	0.0021976406974189	-0.288668492515759	Source_NELL2_Target_143,REACTOME_CELL_CYCLE_MITOTIC_Thyroid_Esophagus - Muscularis	Source_NELL2_Target_143,REACTOME_CELL_CYCLE_MITOTIC_Esophagus - Muscularis_Thyroid
Source_NELL2	Thyroid	Esophagus - Muscularis	647.3290888188684	2.7796902293630117	0.0027205387232820477	Target_184,IRIS_Monocyte-Day1	3.4030837284437e-4	-0.30277859669975	Source_NELL2_Target_184,IRIS_Monocyte-Day1_Thyroid_Esophagus - Muscularis	Source_NELL2_Target_184,IRIS_Monocyte-Day1_Esophagus - Muscularis_Thyroid
Source_NELL2	Thyroid	Esophagus - Muscularis	647.3290888188684	2.7796902293630117	0.0027205387232820477	Target_19,REACTOME_RECRUITMENT_OF_MITOTIC_CENTROSOME_PROTEINS_AND_COMPLEXES	1.19286477384684e-6	0.341476905505243	Source_NELL2_Target_19,REACTOME_RECRUITMENT_OF_MITOTIC_CENTROSOME_PROTEINS_AND_COMPLEXES_Thyroid_Esophagus - Muscularis	Source_NELL2_Target_19,REACTOME_RECRUITMENT_OF_MITOTIC_CENTROSOME_PROTEINS_AND_COMPLEXES_Esophagus - Muscularis_Thyroid
Source_NELL2	Thyroid	Esophagus - Muscularis	647.3290888188684	2.7796902293630117	0.0027205387232820477	Target_193,REACTOME_ER_PHAGOSOME_PATHWAY	2.39266828572227e-10	-0.390469228923578	Source_NELL2_Target_193,REACTOME_ER_PHAGOSOME_PATHWAY_Thyroid_Esophagus - Muscularis	Source_NELL2_Target_193,REACTOME_ER_PHAGOSOME_PATHWAY_Esophagus - Muscularis_Thyroid
Source_NELL2	Thyroid	Esophagus - Muscularis	647.3290888188684	2.7796902293630117	0.0027205387232820477	Target_196,KEGG_AXON_GUIDANCE	0	0.473377574716818	Source_NELL2_Target_196,KEGG_AXON_GUIDANCE_Thyroid_Esophagus - Muscularis	Source_NELL2_Target_196,KEGG_AXON_GUIDANCE_Esophagus - Muscularis_Thyroid
Source_NELL2	Thyroid	Esophagus - Muscularis	647.3290888188684	2.7796902293630117	0.0027205387232820477	Target_199,PID_KITPATHWAY	4.78533657144453e-10	-0.388096431393097	Source_NELL2_Target_199,PID_KITPATHWAY_Thyroid_Esophagus - Muscularis	Source_NELL2_Target_199,PID_KITPATHWAY_Esophagus - Muscularis_Thyroid
Source_NELL2	Thyroid	Esophagus - Muscularis	647.3290888188684	2.7796902293630117	0.0027205387232820477	Target_20,REACTOME_TRANSMEMBRANE_TRANSPORT_OF_SMALL_MOLECULES	1.47149099571919e-7	0.35452821079811	Source_NELL2_Target_20,REACTOME_TRANSMEMBRANE_TRANSPORT_OF_SMALL_MOLECULES_Thyroid_Esophagus - Muscularis	Source_NELL2_Target_20,REACTOME_TRANSMEMBRANE_TRANSPORT_OF_SMALL_MOLECULES_Esophagus - Muscularis_Thyroid
Source_NELL2	Thyroid	Esophagus - Muscularis	647.3290888188684	2.7796902293630117	0.0027205387232820477	Target_202,SVM Plasma cells	3.89957077207015e-6	-0.333811246651811	Source_NELL2_Target_202,SVM Plasma cells_Thyroid_Esophagus - Muscularis	Source_NELL2_Target_202,SVM Plasma cells_Esophagus - Muscularis_Thyroid
Source_NELL2	Thyroid	Esophagus - Muscularis	647.3290888188684	2.7796902293630117	0.0027205387232820477	Target_222,KEGG_SYSTEMIC_LUPUS_ERYTHEMATOSUS	2.39266828572227e-9	0.378500685537235	Source_NELL2_Target_222,KEGG_SYSTEMIC_LUPUS_ERYTHEMATOSUS_Thyroid_Esophagus - Muscularis	Source_NELL2_Target_222,KEGG_SYSTEMIC_LUPUS_ERYTHEMATOSUS_Esophagus - Muscularis_Thyroid
Source_NELL2	Thyroid	Esophagus - Muscularis	647.3290888188684	2.7796902293630117	0.0027205387232820477	Target_225,REACTOME_GENERIC_TRANSCRIPTION_PATHWAY	0.00196828071188371	0.289524072735228	Source_NELL2_Target_225,REACTOME_GENERIC_TRANSCRIPTION_PATHWAY_Thyroid_Esophagus - Muscularis	Source_NELL2_Target_225,REACTOME_GENERIC_TRANSCRIPTION_PATHWAY_Esophagus - Muscularis_Thyroid
Source_NELL2	Thyroid	Esophagus - Muscularis	647.3290888188684	2.7796902293630117	0.0027205387232820477	Target_23,MIPS_CEN_COMPLEX	0	0.544671657558002	Source_NELL2_Target_23,MIPS_CEN_COMPLEX_Thyroid_Esophagus - Muscularis	Source_NELL2_Target_23,MIPS_CEN_COMPLEX_Esophagus - Muscularis_Thyroid
Source_NELL2	Thyroid	Esophagus - Muscularis	647.3290888188684	2.7796902293630117	0.0027205387232820477	Target_236,REACTOME_GENERIC_TRANSCRIPTION_PATHWAY	0.00117470573752576	0.293492965138968	Source_NELL2_Target_236,REACTOME_GENERIC_TRANSCRIPTION_PATHWAY_Thyroid_Esophagus - Muscularis	Source_NELL2_Target_236,REACTOME_GENERIC_TRANSCRIPTION_PATHWAY_Esophagus - Muscularis_Thyroid
Source_NELL2	Thyroid	Esophagus - Muscularis	647.3290888188684	2.7796902293630117	0.0027205387232820477	Target_253,IRIS_Monocyte-Day7	0.00300873514786515	-0.286214273940285	Source_NELL2_Target_253,IRIS_Monocyte-Day7_Thyroid_Esophagus - Muscularis	Source_NELL2_Target_253,IRIS_Monocyte-Day7_Esophagus - Muscularis_Thyroid
Source_NELL2	Thyroid	Esophagus - Muscularis	647.3290888188684	2.7796902293630117	0.0027205387232820477	Target_260,IRIS_Monocyte-Day0	3.28274088801095e-7	-0.349595574261408	Source_NELL2_Target_260,IRIS_Monocyte-Day0_Thyroid_Esophagus - Muscularis	Source_NELL2_Target_260,IRIS_Monocyte-Day0_Esophagus - Muscularis_Thyroid
Source_NELL2	Thyroid	Esophagus - Muscularis	647.3290888188684	2.7796902293630117	0.0027205387232820477	Target_261,REACTOME_METABOLISM_OF_LIPIDS_AND_LIPOPROTEINS	8.49277608017118e-7	-0.343637314424025	Source_NELL2_Target_261,REACTOME_METABOLISM_OF_LIPIDS_AND_LIPOPROTEINS_Thyroid_Esophagus - Muscularis	Source_NELL2_Target_261,REACTOME_METABOLISM_OF_LIPIDS_AND_LIPOPROTEINS_Esophagus - Muscularis_Thyroid
Source_NELL2	Thyroid	Esophagus - Muscularis	647.3290888188684	2.7796902293630117	0.0027205387232820477	Target_265,REACTOME_METABOLISM_OF_LIPIDS_AND_LIPOPROTEINS	0	0.555091727175861	Source_NELL2_Target_265,REACTOME_METABOLISM_OF_LIPIDS_AND_LIPOPROTEINS_Thyroid_Esophagus - Muscularis	Source_NELL2_Target_265,REACTOME_METABOLISM_OF_LIPIDS_AND_LIPOPROTEINS_Esophagus - Muscularis_Thyroid
Source_NELL2	Thyroid	Esophagus - Muscularis	647.3290888188684	2.7796902293630117	0.0027205387232820477	Target_268,REACTOME_NEURONAL_SYSTEM	3.5890024285834003e-10	0.38947694814999	Source_NELL2_Target_268,REACTOME_NEURONAL_SYSTEM_Thyroid_Esophagus - Muscularis	Source_NELL2_Target_268,REACTOME_NEURONAL_SYSTEM_Esophagus - Muscularis_Thyroid
Source_NELL2	Thyroid	Esophagus - Muscularis	647.3290888188684	2.7796902293630117	0.0027205387232820477	Target_27,REACTOME_PHOSPHOLIPID_METABOLISM	0	-0.489258955565173	Source_NELL2_Target_27,REACTOME_PHOSPHOLIPID_METABOLISM_Thyroid_Esophagus - Muscularis	Source_NELL2_Target_27,REACTOME_PHOSPHOLIPID_METABOLISM_Esophagus - Muscularis_Thyroid
Source_NELL2	Thyroid	Esophagus - Muscularis	647.3290888188684	2.7796902293630117	0.0027205387232820477	Target_274,KEGG_CYTOKINE_CYTOKINE_RECEPTOR_INTERACTION	2.76353187000922e-8	0.364534982821895	Source_NELL2_Target_274,KEGG_CYTOKINE_CYTOKINE_RECEPTOR_INTERACTION_Thyroid_Esophagus - Muscularis	Source_NELL2_Target_274,KEGG_CYTOKINE_CYTOKINE_RECEPTOR_INTERACTION_Esophagus - Muscularis_Thyroid
Source_NELL2	Thyroid	Esophagus - Muscularis	647.3290888188684	2.7796902293630117	0.0027205387232820477	Target_283,MIPS_C_COMPLEX_SPLICEOSOME	0.00198601971528722	-0.289454536483479	Source_NELL2_Target_283,MIPS_C_COMPLEX_SPLICEOSOME_Thyroid_Esophagus - Muscularis	Source_NELL2_Target_283,MIPS_C_COMPLEX_SPLICEOSOME_Esophagus - Muscularis_Thyroid
Source_NELL2	Thyroid	Esophagus - Muscularis	647.3290888188684	2.7796902293630117	0.0027205387232820477	Target_289,REACTOME_GPCR_DOWNSTREAM_SIGNALING	2.59831812488009e-6	0.336462731363394	Source_NELL2_Target_289,REACTOME_GPCR_DOWNSTREAM_SIGNALING_Thyroid_Esophagus - Muscularis	Source_NELL2_Target_289,REACTOME_GPCR_DOWNSTREAM_SIGNALING_Esophagus - Muscularis_Thyroid
Source_NELL2	Thyroid	Esophagus - Muscularis	647.3290888188684	2.7796902293630117	0.0027205387232820477	Target_306,REACTOME_GPCR_LIGAND_BINDING	1.2139968201463e-4	-0.310261206580481	Source_NELL2_Target_306,REACTOME_GPCR_LIGAND_BINDING_Thyroid_Esophagus - Muscularis	Source_NELL2_Target_306,REACTOME_GPCR_LIGAND_BINDING_Esophagus - Muscularis_Thyroid
Source_NELL2	Thyroid	Esophagus - Muscularis	647.3290888188684	2.7796902293630117	0.0027205387232820477	Target_319,KEGG_LEUKOCYTE_TRANSENDOTHELIAL_MIGRATION	2.29696155429338e-8	-0.365622118428367	Source_NELL2_Target_319,KEGG_LEUKOCYTE_TRANSENDOTHELIAL_MIGRATION_Thyroid_Esophagus - Muscularis	Source_NELL2_Target_319,KEGG_LEUKOCYTE_TRANSENDOTHELIAL_MIGRATION_Esophagus - Muscularis_Thyroid
Source_NELL2	Thyroid	Esophagus - Muscularis	647.3290888188684	2.7796902293630117	0.0027205387232820477	Target_327,REACTOME_CYTOKINE_SIGNALING_IN_IMMUNE_SYSTEM	2.11655436554992e-6	-0.337792197663206	Source_NELL2_Target_327,REACTOME_CYTOKINE_SIGNALING_IN_IMMUNE_SYSTEM_Thyroid_Esophagus - Muscularis	Source_NELL2_Target_327,REACTOME_CYTOKINE_SIGNALING_IN_IMMUNE_SYSTEM_Esophagus - Muscularis_Thyroid
Source_NELL2	Thyroid	Esophagus - Muscularis	647.3290888188684	2.7796902293630117	0.0027205387232820477	Target_328,REACTOME_NEURONAL_SYSTEM	0	0.447549981539114	Source_NELL2_Target_328,REACTOME_NEURONAL_SYSTEM_Thyroid_Esophagus - Muscularis	Source_NELL2_Target_328,REACTOME_NEURONAL_SYSTEM_Esophagus - Muscularis_Thyroid
Source_NELL2	Thyroid	Esophagus - Muscularis	647.3290888188684	2.7796902293630117	0.0027205387232820477	Target_334,REACTOME_TRANSMEMBRANE_TRANSPORT_OF_SMALL_MOLECULES	2.54323890094277e-5	-0.321221660533251	Source_NELL2_Target_334,REACTOME_TRANSMEMBRANE_TRANSPORT_OF_SMALL_MOLECULES_Thyroid_Esophagus - Muscularis	Source_NELL2_Target_334,REACTOME_TRANSMEMBRANE_TRANSPORT_OF_SMALL_MOLECULES_Esophagus - Muscularis_Thyroid
Source_NELL2	Thyroid	Esophagus - Muscularis	647.3290888188684	2.7796902293630117	0.0027205387232820477	Target_335,REACTOME_SIGNALING_BY_GPCR	1.19633414286113e-9	0.382186088304964	Source_NELL2_Target_335,REACTOME_SIGNALING_BY_GPCR_Thyroid_Esophagus - Muscularis	Source_NELL2_Target_335,REACTOME_SIGNALING_BY_GPCR_Esophagus - Muscularis_Thyroid
Source_NELL2	Thyroid	Esophagus - Muscularis	647.3290888188684	2.7796902293630117	0.0027205387232820477	Target_336,KEGG_ENDOCYTOSIS	0.0024546403084571	0.287807139071875	Source_NELL2_Target_336,KEGG_ENDOCYTOSIS_Thyroid_Esophagus - Muscularis	Source_NELL2_Target_336,KEGG_ENDOCYTOSIS_Esophagus - Muscularis_Thyroid
Source_NELL2	Thyroid	Esophagus - Muscularis	647.3290888188684	2.7796902293630117	0.0027205387232820477	Target_337,KEGG_VEGF_SIGNALING_PATHWAY	0.00107759271531194	-0.294150554088701	Source_NELL2_Target_337,KEGG_VEGF_SIGNALING_PATHWAY_Thyroid_Esophagus - Muscularis	Source_NELL2_Target_337,KEGG_VEGF_SIGNALING_PATHWAY_Esophagus - Muscularis_Thyroid
Source_NELL2	Thyroid	Esophagus - Muscularis	647.3290888188684	2.7796902293630117	0.0027205387232820477	Target_342,REACTOME_GPCR_DOWNSTREAM_SIGNALING	1.4356009714333601e-9	-0.381546474249142	Source_NELL2_Target_342,REACTOME_GPCR_DOWNSTREAM_SIGNALING_Thyroid_Esophagus - Muscularis	Source_NELL2_Target_342,REACTOME_GPCR_DOWNSTREAM_SIGNALING_Esophagus - Muscularis_Thyroid
Source_NELL2	Thyroid	Esophagus - Muscularis	647.3290888188684	2.7796902293630117	0.0027205387232820477	Target_347,REACTOME_METABOLISM_OF_RNA	6.61572781002207e-8	0.359355048687398	Source_NELL2_Target_347,REACTOME_METABOLISM_OF_RNA_Thyroid_Esophagus - Muscularis	Source_NELL2_Target_347,REACTOME_METABOLISM_OF_RNA_Esophagus - Muscularis_Thyroid
Source_NELL2	Thyroid	Esophagus - Muscularis	647.3290888188684	2.7796902293630117	0.0027205387232820477	Target_35,REACTOME_TRANSMEMBRANE_TRANSPORT_OF_SMALL_MOLECULES	0	-0.397809413329846	Source_NELL2_Target_35,REACTOME_TRANSMEMBRANE_TRANSPORT_OF_SMALL_MOLECULES_Thyroid_Esophagus - Muscularis	Source_NELL2_Target_35,REACTOME_TRANSMEMBRANE_TRANSPORT_OF_SMALL_MOLECULES_Esophagus - Muscularis_Thyroid
Source_NELL2	Thyroid	Esophagus - Muscularis	647.3290888188684	2.7796902293630117	0.0027205387232820477	Target_355,REACTOME_CLEAVAGE_OF_GROWING_TRANSCRIPT_IN_THE_TERMINATION_REGION_	1.42124496171903e-7	-0.354735991455616	Source_NELL2_Target_355,REACTOME_CLEAVAGE_OF_GROWING_TRANSCRIPT_IN_THE_TERMINATION_REGION__Thyroid_Esophagus - Muscularis	Source_NELL2_Target_355,REACTOME_CLEAVAGE_OF_GROWING_TRANSCRIPT_IN_THE_TERMINATION_REGION__Esophagus - Muscularis_Thyroid
Source_NELL2	Thyroid	Esophagus - Muscularis	647.3290888188684	2.7796902293630117	0.0027205387232820477	Target_365,REACTOME_GENERIC_TRANSCRIPTION_PATHWAY	1.3754696284107e-4	-0.309365867687308	Source_NELL2_Target_365,REACTOME_GENERIC_TRANSCRIPTION_PATHWAY_Thyroid_Esophagus - Muscularis	Source_NELL2_Target_365,REACTOME_GENERIC_TRANSCRIPTION_PATHWAY_Esophagus - Muscularis_Thyroid
Source_NELL2	Thyroid	Esophagus - Muscularis	647.3290888188684	2.7796902293630117	0.0027205387232820477	Target_369,REACTOME_PHASE_II_CONJUGATION	0	-0.448551315215677	Source_NELL2_Target_369,REACTOME_PHASE_II_CONJUGATION_Thyroid_Esophagus - Muscularis	Source_NELL2_Target_369,REACTOME_PHASE_II_CONJUGATION_Esophagus - Muscularis_Thyroid
Source_NELL2	Thyroid	Esophagus - Muscularis	647.3290888188684	2.7796902293630117	0.0027205387232820477	Target_387,PID_HIF2PATHWAY	6.87095373606006e-5	0.31430456047851	Source_NELL2_Target_387,PID_HIF2PATHWAY_Thyroid_Esophagus - Muscularis	Source_NELL2_Target_387,PID_HIF2PATHWAY_Esophagus - Muscularis_Thyroid
Source_NELL2	Thyroid	Esophagus - Muscularis	647.3290888188684	2.7796902293630117	0.0027205387232820477	Target_39,KEGG_INSULIN_SIGNALING_PATHWAY	0	0.402745387547963	Source_NELL2_Target_39,KEGG_INSULIN_SIGNALING_PATHWAY_Thyroid_Esophagus - Muscularis	Source_NELL2_Target_39,KEGG_INSULIN_SIGNALING_PATHWAY_Esophagus - Muscularis_Thyroid
Source_NELL2	Thyroid	Esophagus - Muscularis	647.3290888188684	2.7796902293630117	0.0027205387232820477	Target_409,IRIS_Monocyte-Day0	3.34973560001117e-9	-0.376772075303753	Source_NELL2_Target_409,IRIS_Monocyte-Day0_Thyroid_Esophagus - Muscularis	Source_NELL2_Target_409,IRIS_Monocyte-Day0_Esophagus - Muscularis_Thyroid
Source_NELL2	Thyroid	Esophagus - Muscularis	647.3290888188684	2.7796902293630117	0.0027205387232820477	Target_41,KEGG_ARGININE_AND_PROLINE_METABOLISM	0	0.401716286944231	Source_NELL2_Target_41,KEGG_ARGININE_AND_PROLINE_METABOLISM_Thyroid_Esophagus - Muscularis	Source_NELL2_Target_41,KEGG_ARGININE_AND_PROLINE_METABOLISM_Esophagus - Muscularis_Thyroid
Source_NELL2	Thyroid	Esophagus - Muscularis	647.3290888188684	2.7796902293630117	0.0027205387232820477	Target_413,REACTOME_METABOLISM_OF_LIPIDS_AND_LIPOPROTEINS	0	0.438872072288747	Source_NELL2_Target_413,REACTOME_METABOLISM_OF_LIPIDS_AND_LIPOPROTEINS_Thyroid_Esophagus - Muscularis	Source_NELL2_Target_413,REACTOME_METABOLISM_OF_LIPIDS_AND_LIPOPROTEINS_Esophagus - Muscularis_Thyroid
Source_NELL2	Thyroid	Esophagus - Muscularis	647.3290888188684	2.7796902293630117	0.0027205387232820477	Target_42,REACTOME_GPCR_LIGAND_BINDING	1.13675670254665e-6	-0.341783853816649	Source_NELL2_Target_42,REACTOME_GPCR_LIGAND_BINDING_Thyroid_Esophagus - Muscularis	Source_NELL2_Target_42,REACTOME_GPCR_LIGAND_BINDING_Esophagus - Muscularis_Thyroid
Source_NELL2	Thyroid	Esophagus - Muscularis	647.3290888188684	2.7796902293630117	0.0027205387232820477	Target_420,REACTOME_METABOLISM_OF_LIPIDS_AND_LIPOPROTEINS	0	0.43037220932146	Source_NELL2_Target_420,REACTOME_METABOLISM_OF_LIPIDS_AND_LIPOPROTEINS_Thyroid_Esophagus - Muscularis	Source_NELL2_Target_420,REACTOME_METABOLISM_OF_LIPIDS_AND_LIPOPROTEINS_Esophagus - Muscularis_Thyroid
Source_NELL2	Thyroid	Esophagus - Muscularis	647.3290888188684	2.7796902293630117	0.0027205387232820477	Target_422,REACTOME_ANTIGEN_PROCESSING_UBIQUITINATION_PROTEASOME_DEGRADATION	0.00279695505329247	-0.286786614608622	Source_NELL2_Target_422,REACTOME_ANTIGEN_PROCESSING_UBIQUITINATION_PROTEASOME_DEGRADATION_Thyroid_Esophagus - Muscularis	Source_NELL2_Target_422,REACTOME_ANTIGEN_PROCESSING_UBIQUITINATION_PROTEASOME_DEGRADATION_Esophagus - Muscularis_Thyroid
Source_NELL2	Thyroid	Esophagus - Muscularis	647.3290888188684	2.7796902293630117	0.0027205387232820477	Target_433,REACTOME_SLC_MEDIATED_TRANSMEMBRANE_TRANSPORT	1.00492068000335e-8	-0.370468937012937	Source_NELL2_Target_433,REACTOME_SLC_MEDIATED_TRANSMEMBRANE_TRANSPORT_Thyroid_Esophagus - Muscularis	Source_NELL2_Target_433,REACTOME_SLC_MEDIATED_TRANSMEMBRANE_TRANSPORT_Esophagus - Muscularis_Thyroid
Source_NELL2	Thyroid	Esophagus - Muscularis	647.3290888188684	2.7796902293630117	0.0027205387232820477	Target_440,KEGG_MAPK_SIGNALING_PATHWAY	0.00204699878068348	0.289220011159001	Source_NELL2_Target_440,KEGG_MAPK_SIGNALING_PATHWAY_Thyroid_Esophagus - Muscularis	Source_NELL2_Target_440,KEGG_MAPK_SIGNALING_PATHWAY_Esophagus - Muscularis_Thyroid
Source_NELL2	Thyroid	Esophagus - Muscularis	647.3290888188684	2.7796902293630117	0.0027205387232820477	Target_441,KEGG_PATHWAYS_IN_CANCER	1.0645483663518e-4	-0.311199848608338	Source_NELL2_Target_441,KEGG_PATHWAYS_IN_CANCER_Thyroid_Esophagus - Muscularis	Source_NELL2_Target_441,KEGG_PATHWAYS_IN_CANCER_Esophagus - Muscularis_Thyroid
Source_NELL2	Thyroid	Esophagus - Muscularis	647.3290888188684	2.7796902293630117	0.0027205387232820477	Target_459,KEGG_REGULATION_OF_ACTIN_CYTOSKELETON	0	-0.406172771094029	Source_NELL2_Target_459,KEGG_REGULATION_OF_ACTIN_CYTOSKELETON_Thyroid_Esophagus - Muscularis	Source_NELL2_Target_459,KEGG_REGULATION_OF_ACTIN_CYTOSKELETON_Esophagus - Muscularis_Thyroid
Source_NELL2	Thyroid	Esophagus - Muscularis	647.3290888188684	2.7796902293630117	0.0027205387232820477	Target_467,REACTOME_SIGNALING_BY_GPCR	2.39266828572227e-9	-0.378515982546237	Source_NELL2_Target_467,REACTOME_SIGNALING_BY_GPCR_Thyroid_Esophagus - Muscularis	Source_NELL2_Target_467,REACTOME_SIGNALING_BY_GPCR_Esophagus - Muscularis_Thyroid
Source_NELL2	Thyroid	Esophagus - Muscularis	647.3290888188684	2.7796902293630117	0.0027205387232820477	Target_476,REACTOME_MRNA_PROCESSING	4.41447298715758e-7	0.347751227501675	Source_NELL2_Target_476,REACTOME_MRNA_PROCESSING_Thyroid_Esophagus - Muscularis	Source_NELL2_Target_476,REACTOME_MRNA_PROCESSING_Esophagus - Muscularis_Thyroid
Source_NELL2	Thyroid	Esophagus - Muscularis	647.3290888188684	2.7796902293630117	0.0027205387232820477	Target_477,REACTOME_MITOTIC_G2_G2_M_PHASES	5.981670714305661e-10	0.386099564614729	Source_NELL2_Target_477,REACTOME_MITOTIC_G2_G2_M_PHASES_Thyroid_Esophagus - Muscularis	Source_NELL2_Target_477,REACTOME_MITOTIC_G2_G2_M_PHASES_Esophagus - Muscularis_Thyroid
Source_NELL2	Thyroid	Esophagus - Muscularis	647.3290888188684	2.7796902293630117	0.0027205387232820477	Target_483,KEGG_CYSTEINE_AND_METHIONINE_METABOLISM	9.09213948574461e-9	0.370953770129758	Source_NELL2_Target_483,KEGG_CYSTEINE_AND_METHIONINE_METABOLISM_Thyroid_Esophagus - Muscularis	Source_NELL2_Target_483,KEGG_CYSTEINE_AND_METHIONINE_METABOLISM_Esophagus - Muscularis_Thyroid
Source_NELL2	Thyroid	Esophagus - Muscularis	647.3290888188684	2.7796902293630117	0.0027205387232820477	Target_484,REACTOME_GENERIC_TRANSCRIPTION_PATHWAY	1.7915486616271e-4	-0.307460984568056	Source_NELL2_Target_484,REACTOME_GENERIC_TRANSCRIPTION_PATHWAY_Thyroid_Esophagus - Muscularis	Source_NELL2_Target_484,REACTOME_GENERIC_TRANSCRIPTION_PATHWAY_Esophagus - Muscularis_Thyroid
Source_NELL2	Thyroid	Esophagus - Muscularis	647.3290888188684	2.7796902293630117	0.0027205387232820477	Target_485,KEGG_PATHWAYS_IN_CANCER	2.39266828572227e-10	-0.391049582334037	Source_NELL2_Target_485,KEGG_PATHWAYS_IN_CANCER_Thyroid_Esophagus - Muscularis	Source_NELL2_Target_485,KEGG_PATHWAYS_IN_CANCER_Esophagus - Muscularis_Thyroid
Source_NELL2	Thyroid	Esophagus - Muscularis	647.3290888188684	2.7796902293630117	0.0027205387232820477	Target_494,KEGG_CELL_CYCLE	0.00311051231800175	-0.28595297747733	Source_NELL2_Target_494,KEGG_CELL_CYCLE_Thyroid_Esophagus - Muscularis	Source_NELL2_Target_494,KEGG_CELL_CYCLE_Esophagus - Muscularis_Thyroid
Source_NELL2	Thyroid	Esophagus - Muscularis	647.3290888188684	2.7796902293630117	0.0027205387232820477	Target_509,KEGG_CALCIUM_SIGNALING_PATHWAY	1.91834572476068e-5	-0.323152335828894	Source_NELL2_Target_509,KEGG_CALCIUM_SIGNALING_PATHWAY_Thyroid_Esophagus - Muscularis	Source_NELL2_Target_509,KEGG_CALCIUM_SIGNALING_PATHWAY_Esophagus - Muscularis_Thyroid
Source_NELL2	Thyroid	Esophagus - Muscularis	647.3290888188684	2.7796902293630117	0.0027205387232820477	Target_512,REACTOME_CELL_CYCLE_MITOTIC	2.2117909376606e-4	0.305932288596426	Source_NELL2_Target_512,REACTOME_CELL_CYCLE_MITOTIC_Thyroid_Esophagus - Muscularis	Source_NELL2_Target_512,REACTOME_CELL_CYCLE_MITOTIC_Esophagus - Muscularis_Thyroid
Source_NELL2	Thyroid	Esophagus - Muscularis	647.3290888188684	2.7796902293630117	0.0027205387232820477	Target_535,REACTOME_GENERIC_TRANSCRIPTION_PATHWAY	4.59990477930106e-7	-0.347494159346382	Source_NELL2_Target_535,REACTOME_GENERIC_TRANSCRIPTION_PATHWAY_Thyroid_Esophagus - Muscularis	Source_NELL2_Target_535,REACTOME_GENERIC_TRANSCRIPTION_PATHWAY_Esophagus - Muscularis_Thyroid
Source_NELL2	Thyroid	Esophagus - Muscularis	647.3290888188684	2.7796902293630117	0.0027205387232820477	Target_536,REACTOME_METABOLISM_OF_LIPIDS_AND_LIPOPROTEINS	2.39266828572227e-10	0.39150724707705	Source_NELL2_Target_536,REACTOME_METABOLISM_OF_LIPIDS_AND_LIPOPROTEINS_Thyroid_Esophagus - Muscularis	Source_NELL2_Target_536,REACTOME_METABOLISM_OF_LIPIDS_AND_LIPOPROTEINS_Esophagus - Muscularis_Thyroid
Source_NELL2	Thyroid	Esophagus - Muscularis	647.3290888188684	2.7796902293630117	0.0027205387232820477	Target_542,REACTOME_RNA_POL_II_PRE_TRANSCRIPTION_EVENTS	7.77617192859736e-8	0.358392412446519	Source_NELL2_Target_542,REACTOME_RNA_POL_II_PRE_TRANSCRIPTION_EVENTS_Thyroid_Esophagus - Muscularis	Source_NELL2_Target_542,REACTOME_RNA_POL_II_PRE_TRANSCRIPTION_EVENTS_Esophagus - Muscularis_Thyroid
Source_NELL2	Thyroid	Esophagus - Muscularis	647.3290888188684	2.7796902293630117	0.0027205387232820477	Target_549,SVM B cells naive	6.09364759007747e-6	0.330866335127854	Source_NELL2_Target_549,SVM B cells naive_Thyroid_Esophagus - Muscularis	Source_NELL2_Target_549,SVM B cells naive_Esophagus - Muscularis_Thyroid
Source_NELL2	Thyroid	Esophagus - Muscularis	647.3290888188684	2.7796902293630117	0.0027205387232820477	Target_550,KEGG_CALCIUM_SIGNALING_PATHWAY	0.0026182267998851	0.287303316461304	Source_NELL2_Target_550,KEGG_CALCIUM_SIGNALING_PATHWAY_Thyroid_Esophagus - Muscularis	Source_NELL2_Target_550,KEGG_CALCIUM_SIGNALING_PATHWAY_Esophagus - Muscularis_Thyroid
Source_NELL2	Thyroid	Esophagus - Muscularis	647.3290888188684	2.7796902293630117	0.0027205387232820477	Target_560,REACTOME_GPCR_LIGAND_BINDING	0	-0.418769473967191	Source_NELL2_Target_560,REACTOME_GPCR_LIGAND_BINDING_Thyroid_Esophagus - Muscularis	Source_NELL2_Target_560,REACTOME_GPCR_LIGAND_BINDING_Esophagus - Muscularis_Thyroid
Source_NELL2	Thyroid	Esophagus - Muscularis	647.3290888188684	2.7796902293630117	0.0027205387232820477	Target_564,KEGG_HEMATOPOIETIC_CELL_LINEAGE	0.00274616229458902	0.286930123578382	Source_NELL2_Target_564,KEGG_HEMATOPOIETIC_CELL_LINEAGE_Thyroid_Esophagus - Muscularis	Source_NELL2_Target_564,KEGG_HEMATOPOIETIC_CELL_LINEAGE_Esophagus - Muscularis_Thyroid
Source_NELL2	Thyroid	Esophagus - Muscularis	647.3290888188684	2.7796902293630117	0.0027205387232820477	Target_582,REACTOME_GENERIC_TRANSCRIPTION_PATHWAY	0	0.518690315253386	Source_NELL2_Target_582,REACTOME_GENERIC_TRANSCRIPTION_PATHWAY_Thyroid_Esophagus - Muscularis	Source_NELL2_Target_582,REACTOME_GENERIC_TRANSCRIPTION_PATHWAY_Esophagus - Muscularis_Thyroid
Source_NELL2	Thyroid	Esophagus - Muscularis	647.3290888188684	2.7796902293630117	0.0027205387232820477	Target_585,REACTOME_METABOLISM_OF_PROTEINS	1.85752409693762e-5	0.323372029012787	Source_NELL2_Target_585,REACTOME_METABOLISM_OF_PROTEINS_Thyroid_Esophagus - Muscularis	Source_NELL2_Target_585,REACTOME_METABOLISM_OF_PROTEINS_Esophagus - Muscularis_Thyroid
Source_NELL2	Thyroid	Esophagus - Muscularis	647.3290888188684	2.7796902293630117	0.0027205387232820477	Target_6,PID_ERBB1_DOWNSTREAM_PATHWAY	7.36941832002458e-8	0.358708188620507	Source_NELL2_Target_6,PID_ERBB1_DOWNSTREAM_PATHWAY_Thyroid_Esophagus - Muscularis	Source_NELL2_Target_6,PID_ERBB1_DOWNSTREAM_PATHWAY_Esophagus - Muscularis_Thyroid
Source_NELL2	Thyroid	Esophagus - Muscularis	647.3290888188684	2.7796902293630117	0.0027205387232820477	Target_604,REACTOME_TRANSMEMBRANE_TRANSPORT_OF_SMALL_MOLECULES	0.0017269037891503	-0.290535909556215	Source_NELL2_Target_604,REACTOME_TRANSMEMBRANE_TRANSPORT_OF_SMALL_MOLECULES_Thyroid_Esophagus - Muscularis	Source_NELL2_Target_604,REACTOME_TRANSMEMBRANE_TRANSPORT_OF_SMALL_MOLECULES_Esophagus - Muscularis_Thyroid
Source_NELL2	Thyroid	Esophagus - Muscularis	647.3290888188684	2.7796902293630117	0.0027205387232820477	Target_605,MIPS_SPLICEOSOME	2.8903432891525e-5	-0.320341115943734	Source_NELL2_Target_605,MIPS_SPLICEOSOME_Thyroid_Esophagus - Muscularis	Source_NELL2_Target_605,MIPS_SPLICEOSOME_Esophagus - Muscularis_Thyroid
Source_NELL2	Thyroid	Esophagus - Muscularis	647.3290888188684	2.7796902293630117	0.0027205387232820477	Target_608,REACTOME_TRANSMEMBRANE_TRANSPORT_OF_SMALL_MOLECULES	0	0.417632159084836	Source_NELL2_Target_608,REACTOME_TRANSMEMBRANE_TRANSPORT_OF_SMALL_MOLECULES_Thyroid_Esophagus - Muscularis	Source_NELL2_Target_608,REACTOME_TRANSMEMBRANE_TRANSPORT_OF_SMALL_MOLECULES_Esophagus - Muscularis_Thyroid
Source_NELL2	Thyroid	Esophagus - Muscularis	647.3290888188684	2.7796902293630117	0.0027205387232820477	Target_609,PID_ERA_GENOMIC_PATHWAY	0.00217241479568253	-0.288758241857686	Source_NELL2_Target_609,PID_ERA_GENOMIC_PATHWAY_Thyroid_Esophagus - Muscularis	Source_NELL2_Target_609,PID_ERA_GENOMIC_PATHWAY_Esophagus - Muscularis_Thyroid
Source_NELL2	Thyroid	Esophagus - Muscularis	647.3290888188684	2.7796902293630117	0.0027205387232820477	Target_611,KEGG_BASE_EXCISION_REPAIR	9.88172002003296e-8	-0.356942335506743	Source_NELL2_Target_611,KEGG_BASE_EXCISION_REPAIR_Thyroid_Esophagus - Muscularis	Source_NELL2_Target_611,KEGG_BASE_EXCISION_REPAIR_Esophagus - Muscularis_Thyroid
Source_NELL2	Thyroid	Esophagus - Muscularis	647.3290888188684	2.7796902293630117	0.0027205387232820477	Target_616,IRIS_DendriticCell-LPSstimulated	1.8859202841525e-4	-0.30708938105503	Source_NELL2_Target_616,IRIS_DendriticCell-LPSstimulated_Thyroid_Esophagus - Muscularis	Source_NELL2_Target_616,IRIS_DendriticCell-LPSstimulated_Esophagus - Muscularis_Thyroid
Source_NELL2	Thyroid	Esophagus - Muscularis	647.3290888188684	2.7796902293630117	0.0027205387232820477	Target_619,KEGG_UBIQUITIN_MEDIATED_PROTEOLYSIS	4.70877118630142e-7	-0.347347965454482	Source_NELL2_Target_619,KEGG_UBIQUITIN_MEDIATED_PROTEOLYSIS_Thyroid_Esophagus - Muscularis	Source_NELL2_Target_619,KEGG_UBIQUITIN_MEDIATED_PROTEOLYSIS_Esophagus - Muscularis_Thyroid
Source_NELL2	Thyroid	Esophagus - Muscularis	647.3290888188684	2.7796902293630117	0.0027205387232820477	Target_622,IRIS_DendriticCell-LPSstimulated	0	-0.416983069565366	Source_NELL2_Target_622,IRIS_DendriticCell-LPSstimulated_Thyroid_Esophagus - Muscularis	Source_NELL2_Target_622,IRIS_DendriticCell-LPSstimulated_Esophagus - Muscularis_Thyroid
Source_NELL2	Thyroid	Esophagus - Muscularis	647.3290888188684	2.7796902293630117	0.0027205387232820477	Target_623,REACTOME_TRANSMEMBRANE_TRANSPORT_OF_SMALL_MOLECULES	1.9017142875066e-4	-0.307028961862998	Source_NELL2_Target_623,REACTOME_TRANSMEMBRANE_TRANSPORT_OF_SMALL_MOLECULES_Thyroid_Esophagus - Muscularis	Source_NELL2_Target_623,REACTOME_TRANSMEMBRANE_TRANSPORT_OF_SMALL_MOLECULES_Esophagus - Muscularis_Thyroid
Source_NELL2	Thyroid	Esophagus - Muscularis	647.3290888188684	2.7796902293630117	0.0027205387232820477	Target_627,REACTOME_GENERIC_TRANSCRIPTION_PATHWAY	1.74904051686298e-6	0.339023412722387	Source_NELL2_Target_627,REACTOME_GENERIC_TRANSCRIPTION_PATHWAY_Thyroid_Esophagus - Muscularis	Source_NELL2_Target_627,REACTOME_GENERIC_TRANSCRIPTION_PATHWAY_Esophagus - Muscularis_Thyroid
Source_NELL2	Thyroid	Esophagus - Muscularis	647.3290888188684	2.7796902293630117	0.0027205387232820477	Target_628,REACTOME_PROCESSING_OF_CAPPED_INTRON_CONTAINING_PRE_MRNA	2.07409646681977e-5	-0.322619207243984	Source_NELL2_Target_628,REACTOME_PROCESSING_OF_CAPPED_INTRON_CONTAINING_PRE_MRNA_Thyroid_Esophagus - Muscularis	Source_NELL2_Target_628,REACTOME_PROCESSING_OF_CAPPED_INTRON_CONTAINING_PRE_MRNA_Esophagus - Muscularis_Thyroid
Source_NELL2	Thyroid	Esophagus - Muscularis	647.3290888188684	2.7796902293630117	0.0027205387232820477	Target_632,REACTOME_GENERIC_TRANSCRIPTION_PATHWAY	0.00136287629742249	0.292356719158379	Source_NELL2_Target_632,REACTOME_GENERIC_TRANSCRIPTION_PATHWAY_Thyroid_Esophagus - Muscularis	Source_NELL2_Target_632,REACTOME_GENERIC_TRANSCRIPTION_PATHWAY_Esophagus - Muscularis_Thyroid
Source_NELL2	Thyroid	Esophagus - Muscularis	647.3290888188684	2.7796902293630117	0.0027205387232820477	Target_642,REACTOME_RECRUITMENT_OF_MITOTIC_CENTROSOME_PROTEINS_AND_COMPLEXES	4.98013565992661e-5	-0.316564073105425	Source_NELL2_Target_642,REACTOME_RECRUITMENT_OF_MITOTIC_CENTROSOME_PROTEINS_AND_COMPLEXES_Thyroid_Esophagus - Muscularis	Source_NELL2_Target_642,REACTOME_RECRUITMENT_OF_MITOTIC_CENTROSOME_PROTEINS_AND_COMPLEXES_Esophagus - Muscularis_Thyroid
Source_NELL2	Thyroid	Esophagus - Muscularis	647.3290888188684	2.7796902293630117	0.0027205387232820477	Target_651,REACTOME_DEVELOPMENTAL_BIOLOGY	1.3535755172622e-4	-0.309481075894059	Source_NELL2_Target_651,REACTOME_DEVELOPMENTAL_BIOLOGY_Thyroid_Esophagus - Muscularis	Source_NELL2_Target_651,REACTOME_DEVELOPMENTAL_BIOLOGY_Esophagus - Muscularis_Thyroid
Source_NELL2	Thyroid	Esophagus - Muscularis	647.3290888188684	2.7796902293630117	0.0027205387232820477	Target_659,KEGG_UBIQUITIN_MEDIATED_PROTEOLYSIS	6.57519600926193e-5	0.314614583970604	Source_NELL2_Target_659,KEGG_UBIQUITIN_MEDIATED_PROTEOLYSIS_Thyroid_Esophagus - Muscularis	Source_NELL2_Target_659,KEGG_UBIQUITIN_MEDIATED_PROTEOLYSIS_Esophagus - Muscularis_Thyroid
Source_NELL2	Thyroid	Esophagus - Muscularis	647.3290888188684	2.7796902293630117	0.0027205387232820477	Target_671,REACTOME_RECRUITMENT_OF_MITOTIC_CENTROSOME_PROTEINS_AND_COMPLEXES	5.16825920389152e-5	0.316304738939697	Source_NELL2_Target_671,REACTOME_RECRUITMENT_OF_MITOTIC_CENTROSOME_PROTEINS_AND_COMPLEXES_Thyroid_Esophagus - Muscularis	Source_NELL2_Target_671,REACTOME_RECRUITMENT_OF_MITOTIC_CENTROSOME_PROTEINS_AND_COMPLEXES_Esophagus - Muscularis_Thyroid
Source_NELL2	Thyroid	Esophagus - Muscularis	647.3290888188684	2.7796902293630117	0.0027205387232820477	Target_677,REACTOME_DNA_REPAIR	2.27650424045045e-6	-0.337320701968688	Source_NELL2_Target_677,REACTOME_DNA_REPAIR_Thyroid_Esophagus - Muscularis	Source_NELL2_Target_677,REACTOME_DNA_REPAIR_Esophagus - Muscularis_Thyroid
Source_NELL2	Thyroid	Esophagus - Muscularis	647.3290888188684	2.7796902293630117	0.0027205387232820477	Target_68,DMAP_ERY3	0	0.481811927538892	Source_NELL2_Target_68,DMAP_ERY3_Thyroid_Esophagus - Muscularis	Source_NELL2_Target_68,DMAP_ERY3_Esophagus - Muscularis_Thyroid
Source_NELL2	Thyroid	Esophagus - Muscularis	647.3290888188684	2.7796902293630117	0.0027205387232820477	Target_696,KEGG_PATHWAYS_IN_CANCER	4.3496292839462e-4	0.300965340418612	Source_NELL2_Target_696,KEGG_PATHWAYS_IN_CANCER_Thyroid_Esophagus - Muscularis	Source_NELL2_Target_696,KEGG_PATHWAYS_IN_CANCER_Esophagus - Muscularis_Thyroid
Source_NELL2	Thyroid	Esophagus - Muscularis	647.3290888188684	2.7796902293630117	0.0027205387232820477	Target_7,KEGG_N_GLYCAN_BIOSYNTHESIS	0	-0.450694249313365	Source_NELL2_Target_7,KEGG_N_GLYCAN_BIOSYNTHESIS_Thyroid_Esophagus - Muscularis	Source_NELL2_Target_7,KEGG_N_GLYCAN_BIOSYNTHESIS_Esophagus - Muscularis_Thyroid
Source_NELL2	Thyroid	Esophagus - Muscularis	647.3290888188684	2.7796902293630117	0.0027205387232820477	Target_77,REACTOME_SLC_MEDIATED_TRANSMEMBRANE_TRANSPORT	2.16004111164292e-5	-0.322341512122198	Source_NELL2_Target_77,REACTOME_SLC_MEDIATED_TRANSMEMBRANE_TRANSPORT_Thyroid_Esophagus - Muscularis	Source_NELL2_Target_77,REACTOME_SLC_MEDIATED_TRANSMEMBRANE_TRANSPORT_Esophagus - Muscularis_Thyroid
Source_NELL2	Thyroid	Esophagus - Muscularis	647.3290888188684	2.7796902293630117	0.0027205387232820477	Target_81,REACTOME_METABOLISM_OF_LIPIDS_AND_LIPOPROTEINS	1.02884736286057e-8	0.37033784370285	Source_NELL2_Target_81,REACTOME_METABOLISM_OF_LIPIDS_AND_LIPOPROTEINS_Thyroid_Esophagus - Muscularis	Source_NELL2_Target_81,REACTOME_METABOLISM_OF_LIPIDS_AND_LIPOPROTEINS_Esophagus - Muscularis_Thyroid
Source_NELL2	Thyroid	Esophagus - Muscularis	647.3290888188684	2.7796902293630117	0.0027205387232820477	Target_82,REACTOME_CIRCADIAN_CLOCK	3.7344288069896e-5	0.318569041954496	Source_NELL2_Target_82,REACTOME_CIRCADIAN_CLOCK_Thyroid_Esophagus - Muscularis	Source_NELL2_Target_82,REACTOME_CIRCADIAN_CLOCK_Esophagus - Muscularis_Thyroid
Source_NELL2	Thyroid	Esophagus - Muscularis	647.3290888188684	2.7796902293630117	0.0027205387232820477	Target_86,KEGG_PATHOGENIC_ESCHERICHIA_COLI_INFECTION	0.0036969488546279	0.284592033231852	Source_NELL2_Target_86,KEGG_PATHOGENIC_ESCHERICHIA_COLI_INFECTION_Thyroid_Esophagus - Muscularis	Source_NELL2_Target_86,KEGG_PATHOGENIC_ESCHERICHIA_COLI_INFECTION_Esophagus - Muscularis_Thyroid
Source_NELL2	Thyroid	Esophagus - Muscularis	647.3290888188684	2.7796902293630117	0.0027205387232820477	Target_90,KEGG_LYSOSOME	1.9350537273998e-4	-0.306903012997027	Source_NELL2_Target_90,KEGG_LYSOSOME_Thyroid_Esophagus - Muscularis	Source_NELL2_Target_90,KEGG_LYSOSOME_Esophagus - Muscularis_Thyroid
Source_NELL2	Thyroid	Esophagus - Muscularis	647.3290888188684	2.7796902293630117	0.0027205387232820477	Target_95,SVM T cells regulatory (Tregs)	0	-0.414871695027541	Source_NELL2_Target_95,SVM T cells regulatory (Tregs)_Thyroid_Esophagus - Muscularis	Source_NELL2_Target_95,SVM T cells regulatory (Tregs)_Esophagus - Muscularis_Thyroid
Source_NELL2	Thyroid	Esophagus - Muscularis	647.3290888188684	2.7796902293630117	0.0027205387232820477	Target_97,REACTOME_ACTIVATION_OF_CHAPERONE_GENES_BY_XBP1S	0	-0.426459366982048	Source_NELL2_Target_97,REACTOME_ACTIVATION_OF_CHAPERONE_GENES_BY_XBP1S_Thyroid_Esophagus - Muscularis	Source_NELL2_Target_97,REACTOME_ACTIVATION_OF_CHAPERONE_GENES_BY_XBP1S_Esophagus - Muscularis_Thyroid
Source_NELL2	Thyroid	Esophagus - Muscularis	647.3290888188684	2.7796902293630117	0.0027205387232820477	Target_LV 114	6.05345076287733e-8	0.359894928487394	Source_NELL2_Target_LV 114_Thyroid_Esophagus - Muscularis	Source_NELL2_Target_LV 114_Esophagus - Muscularis_Thyroid
Source_NELL2	Thyroid	Esophagus - Muscularis	647.3290888188684	2.7796902293630117	0.0027205387232820477	Target_LV 125	8.26188359059898e-7	-0.343811408182594	Source_NELL2_Target_LV 125_Thyroid_Esophagus - Muscularis	Source_NELL2_Target_LV 125_Esophagus - Muscularis_Thyroid
Source_NELL2	Thyroid	Esophagus - Muscularis	647.3290888188684	2.7796902293630117	0.0027205387232820477	Target_LV 139	5.3603880745667e-4	-0.299411538411455	Source_NELL2_Target_LV 139_Thyroid_Esophagus - Muscularis	Source_NELL2_Target_LV 139_Esophagus - Muscularis_Thyroid
Source_NELL2	Thyroid	Esophagus - Muscularis	647.3290888188684	2.7796902293630117	0.0027205387232820477	Target_LV 153	6.68004273354228e-5	-0.314503162829654	Source_NELL2_Target_LV 153_Thyroid_Esophagus - Muscularis	Source_NELL2_Target_LV 153_Esophagus - Muscularis_Thyroid
Source_NELL2	Thyroid	Esophagus - Muscularis	647.3290888188684	2.7796902293630117	0.0027205387232820477	Target_LV 168	8.52196663325699e-6	0.328632705809808	Source_NELL2_Target_LV 168_Thyroid_Esophagus - Muscularis	Source_NELL2_Target_LV 168_Esophagus - Muscularis_Thyroid
Source_NELL2	Thyroid	Esophagus - Muscularis	647.3290888188684	2.7796902293630117	0.0027205387232820477	Target_LV 177	1.35664291800452e-7	0.355018484558029	Source_NELL2_Target_LV 177_Thyroid_Esophagus - Muscularis	Source_NELL2_Target_LV 177_Esophagus - Muscularis_Thyroid
Source_NELL2	Thyroid	Esophagus - Muscularis	647.3290888188684	2.7796902293630117	0.0027205387232820477	Target_LV 180	1.00492068000335e-8	0.37039332318257	Source_NELL2_Target_LV 180_Thyroid_Esophagus - Muscularis	Source_NELL2_Target_LV 180_Esophagus - Muscularis_Thyroid
Source_NELL2	Thyroid	Esophagus - Muscularis	647.3290888188684	2.7796902293630117	0.0027205387232820477	Target_LV 206	0	0.398579963526226	Source_NELL2_Target_LV 206_Thyroid_Esophagus - Muscularis	Source_NELL2_Target_LV 206_Esophagus - Muscularis_Thyroid
Source_NELL2	Thyroid	Esophagus - Muscularis	647.3290888188684	2.7796902293630117	0.0027205387232820477	Target_LV 231	5.981670714305661e-10	0.386293328767124	Source_NELL2_Target_LV 231_Thyroid_Esophagus - Muscularis	Source_NELL2_Target_LV 231_Esophagus - Muscularis_Thyroid
Source_NELL2	Thyroid	Esophagus - Muscularis	647.3290888188684	2.7796902293630117	0.0027205387232820477	Target_LV 249	0.00228442696331155	-0.288367175757899	Source_NELL2_Target_LV 249_Thyroid_Esophagus - Muscularis	Source_NELL2_Target_LV 249_Esophagus - Muscularis_Thyroid
Source_NELL2	Thyroid	Esophagus - Muscularis	647.3290888188684	2.7796902293630117	0.0027205387232820477	Target_LV 292	8.6614591943146e-8	-0.357741269006614	Source_NELL2_Target_LV 292_Thyroid_Esophagus - Muscularis	Source_NELL2_Target_LV 292_Esophagus - Muscularis_Thyroid
Source_NELL2	Thyroid	Esophagus - Muscularis	647.3290888188684	2.7796902293630117	0.0027205387232820477	Target_LV 307	4.1861047626268e-4	-0.301249305168694	Source_NELL2_Target_LV 307_Thyroid_Esophagus - Muscularis	Source_NELL2_Target_LV 307_Esophagus - Muscularis_Thyroid
Source_NELL2	Thyroid	Esophagus - Muscularis	647.3290888188684	2.7796902293630117	0.0027205387232820477	Target_LV 309	1.11354782017514e-6	0.341916258554557	Source_NELL2_Target_LV 309_Thyroid_Esophagus - Muscularis	Source_NELL2_Target_LV 309_Esophagus - Muscularis_Thyroid
Source_NELL2	Thyroid	Esophagus - Muscularis	647.3290888188684	2.7796902293630117	0.0027205387232820477	Target_LV 350	1.19633414286113e-10	-0.395319048352434	Source_NELL2_Target_LV 350_Thyroid_Esophagus - Muscularis	Source_NELL2_Target_LV 350_Esophagus - Muscularis_Thyroid
Source_NELL2	Thyroid	Esophagus - Muscularis	647.3290888188684	2.7796902293630117	0.0027205387232820477	Target_LV 38	5.1834909301984e-4	-0.299661709258371	Source_NELL2_Target_LV 38_Thyroid_Esophagus - Muscularis	Source_NELL2_Target_LV 38_Esophagus - Muscularis_Thyroid
Source_NELL2	Thyroid	Esophagus - Muscularis	647.3290888188684	2.7796902293630117	0.0027205387232820477	Target_LV 425	6.60137180030773e-7	-0.345227535741813	Source_NELL2_Target_LV 425_Thyroid_Esophagus - Muscularis	Source_NELL2_Target_LV 425_Esophagus - Muscularis_Thyroid
Source_NELL2	Thyroid	Esophagus - Muscularis	647.3290888188684	2.7796902293630117	0.0027205387232820477	Target_LV 435	2.87718361358102e-7	-0.350411183831961	Source_NELL2_Target_LV 435_Thyroid_Esophagus - Muscularis	Source_NELL2_Target_LV 435_Esophagus - Muscularis_Thyroid
Source_NELL2	Thyroid	Esophagus - Muscularis	647.3290888188684	2.7796902293630117	0.0027205387232820477	Target_LV 444	8.1350721714557e-9	0.37160040810624	Source_NELL2_Target_LV 444_Thyroid_Esophagus - Muscularis	Source_NELL2_Target_LV 444_Esophagus - Muscularis_Thyroid
Source_NELL2	Thyroid	Esophagus - Muscularis	647.3290888188684	2.7796902293630117	0.0027205387232820477	Target_LV 449	0.00135541344540591	0.292398798967991	Source_NELL2_Target_LV 449_Thyroid_Esophagus - Muscularis	Source_NELL2_Target_LV 449_Esophagus - Muscularis_Thyroid
Source_NELL2	Thyroid	Esophagus - Muscularis	647.3290888188684	2.7796902293630117	0.0027205387232820477	Target_LV 489	0	-0.451956625375831	Source_NELL2_Target_LV 489_Thyroid_Esophagus - Muscularis	Source_NELL2_Target_LV 489_Esophagus - Muscularis_Thyroid
Source_NELL2	Thyroid	Esophagus - Muscularis	647.3290888188684	2.7796902293630117	0.0027205387232820477	Target_LV 543	0.00481867744693876	-0.282489736501642	Source_NELL2_Target_LV 543_Thyroid_Esophagus - Muscularis	Source_NELL2_Target_LV 543_Esophagus - Muscularis_Thyroid
Source_NELL2	Thyroid	Esophagus - Muscularis	647.3290888188684	2.7796902293630117	0.0027205387232820477	Target_LV 548	1.42820762643048e-5	-0.325157825338534	Source_NELL2_Target_LV 548_Thyroid_Esophagus - Muscularis	Source_NELL2_Target_LV 548_Esophagus - Muscularis_Thyroid
Source_NELL2	Thyroid	Esophagus - Muscularis	647.3290888188684	2.7796902293630117	0.0027205387232820477	Target_LV 579	3.21813884429645e-8	0.363645165023002	Source_NELL2_Target_LV 579_Thyroid_Esophagus - Muscularis	Source_NELL2_Target_LV 579_Esophagus - Muscularis_Thyroid
Source_NELL2	Thyroid	Esophagus - Muscularis	647.3290888188684	2.7796902293630117	0.0027205387232820477	Target_LV 586	1.19633414286113e-8	-0.369432072838876	Source_NELL2_Target_LV 586_Thyroid_Esophagus - Muscularis	Source_NELL2_Target_LV 586_Esophagus - Muscularis_Thyroid
Source_NELL2	Thyroid	Esophagus - Muscularis	647.3290888188684	2.7796902293630117	0.0027205387232820477	Target_LV 590	0.00141711928379396	0.292057418772274	Source_NELL2_Target_LV 590_Thyroid_Esophagus - Muscularis	Source_NELL2_Target_LV 590_Esophagus - Muscularis_Thyroid
Source_NELL2	Thyroid	Esophagus - Muscularis	647.3290888188684	2.7796902293630117	0.0027205387232820477	Target_LV 639	0	-0.430565216400178	Source_NELL2_Target_LV 639_Thyroid_Esophagus - Muscularis	Source_NELL2_Target_LV 639_Esophagus - Muscularis_Thyroid
Source_NELL2	Thyroid	Esophagus - Muscularis	647.3290888188684	2.7796902293630117	0.0027205387232820477	Target_LV 646	4.37858296287175e-8	0.361826752380506	Source_NELL2_Target_LV 646_Thyroid_Esophagus - Muscularis	Source_NELL2_Target_LV 646_Esophagus - Muscularis_Thyroid
Source_NELL2	Thyroid	Esophagus - Muscularis	647.3290888188684	2.7796902293630117	0.0027205387232820477	Target_LV 649	0	0.431936961927247	Source_NELL2_Target_LV 649_Thyroid_Esophagus - Muscularis	Source_NELL2_Target_LV 649_Esophagus - Muscularis_Thyroid
Source_NELL2	Thyroid	Esophagus - Muscularis	647.3290888188684	2.7796902293630117	0.0027205387232820477	Target_LV 66	2.18929148143587e-8	0.36590608139869	Source_NELL2_Target_LV 66_Thyroid_Esophagus - Muscularis	Source_NELL2_Target_LV 66_Esophagus - Muscularis_Thyroid
Source_NELL2	Thyroid	Esophagus - Muscularis	647.3290888188684	2.7796902293630117	0.0027205387232820477	Target_LV 665	5.62516313973305e-7	0.346234152648642	Source_NELL2_Target_LV 665_Thyroid_Esophagus - Muscularis	Source_NELL2_Target_LV 665_Esophagus - Muscularis_Thyroid
Source_NELL2	Thyroid	Esophagus - Muscularis	647.3290888188684	2.7796902293630117	0.0027205387232820477	Target_LV 96	0	-0.484413233631103	Source_NELL2_Target_LV 96_Thyroid_Esophagus - Muscularis	Source_NELL2_Target_LV 96_Esophagus - Muscularis_Thyroid
Source_BMP7	Thyroid	Esophagus - Muscularis	632.9165918050511	2.699275840411357	0.0034745276045558245	Target_101,DMAP_ERY2	9.86617963951719e-5	0.311741526739426	Source_BMP7_Target_101,DMAP_ERY2_Thyroid_Esophagus - Muscularis	Source_BMP7_Target_101,DMAP_ERY2_Esophagus - Muscularis_Thyroid
Source_BMP7	Thyroid	Esophagus - Muscularis	632.9165918050511	2.699275840411357	0.0034745276045558245	Target_11,MIPS_RIBOSOME_CYTOPLASMIC	1.7545137455665e-4	-0.307612044214188	Source_BMP7_Target_11,MIPS_RIBOSOME_CYTOPLASMIC_Thyroid_Esophagus - Muscularis	Source_BMP7_Target_11,MIPS_RIBOSOME_CYTOPLASMIC_Esophagus - Muscularis_Thyroid
Source_BMP7	Thyroid	Esophagus - Muscularis	632.9165918050511	2.699275840411357	0.0034745276045558245	Target_113,REACTOME_METABOLISM_OF_LIPIDS_AND_LIPOPROTEINS	2.39266828572227e-10	-0.390491820283511	Source_BMP7_Target_113,REACTOME_METABOLISM_OF_LIPIDS_AND_LIPOPROTEINS_Thyroid_Esophagus - Muscularis	Source_BMP7_Target_113,REACTOME_METABOLISM_OF_LIPIDS_AND_LIPOPROTEINS_Esophagus - Muscularis_Thyroid
Source_BMP7	Thyroid	Esophagus - Muscularis	632.9165918050511	2.699275840411357	0.0034745276045558245	Target_122,REACTOME_TRANSMEMBRANE_TRANSPORT_OF_SMALL_MOLECULES	1.00922748291765e-6	0.342541970576756	Source_BMP7_Target_122,REACTOME_TRANSMEMBRANE_TRANSPORT_OF_SMALL_MOLECULES_Thyroid_Esophagus - Muscularis	Source_BMP7_Target_122,REACTOME_TRANSMEMBRANE_TRANSPORT_OF_SMALL_MOLECULES_Esophagus - Muscularis_Thyroid
Source_BMP7	Thyroid	Esophagus - Muscularis	632.9165918050511	2.699275840411357	0.0034745276045558245	Target_132,REACTOME_ADAPTIVE_IMMUNE_SYSTEM	1.6748678000055902e-9	0.380636132930445	Source_BMP7_Target_132,REACTOME_ADAPTIVE_IMMUNE_SYSTEM_Thyroid_Esophagus - Muscularis	Source_BMP7_Target_132,REACTOME_ADAPTIVE_IMMUNE_SYSTEM_Esophagus - Muscularis_Thyroid
Source_BMP7	Thyroid	Esophagus - Muscularis	632.9165918050511	2.699275840411357	0.0034745276045558245	Target_138,REACTOME_DEVELOPMENTAL_BIOLOGY	0	0.403870936105242	Source_BMP7_Target_138,REACTOME_DEVELOPMENTAL_BIOLOGY_Thyroid_Esophagus - Muscularis	Source_BMP7_Target_138,REACTOME_DEVELOPMENTAL_BIOLOGY_Esophagus - Muscularis_Thyroid
Source_BMP7	Thyroid	Esophagus - Muscularis	632.9165918050511	2.699275840411357	0.0034745276045558245	Target_141,REACTOME_GLYCOSAMINOGLYCAN_METABOLISM	8.59709641742867e-6	-0.328573935207594	Source_BMP7_Target_141,REACTOME_GLYCOSAMINOGLYCAN_METABOLISM_Thyroid_Esophagus - Muscularis	Source_BMP7_Target_141,REACTOME_GLYCOSAMINOGLYCAN_METABOLISM_Esophagus - Muscularis_Thyroid
Source_BMP7	Thyroid	Esophagus - Muscularis	632.9165918050511	2.699275840411357	0.0034745276045558245	Target_143,REACTOME_CELL_CYCLE_MITOTIC	1.8796323518977e-5	-0.323291354643485	Source_BMP7_Target_143,REACTOME_CELL_CYCLE_MITOTIC_Thyroid_Esophagus - Muscularis	Source_BMP7_Target_143,REACTOME_CELL_CYCLE_MITOTIC_Esophagus - Muscularis_Thyroid
Source_BMP7	Thyroid	Esophagus - Muscularis	632.9165918050511	2.699275840411357	0.0034745276045558245	Target_160,REACTOME_ANTIGEN_PROCESSING_UBIQUITINATION_PROTEASOME_DEGRADATION	2.39266828572227e-10	0.393356648636777	Source_BMP7_Target_160,REACTOME_ANTIGEN_PROCESSING_UBIQUITINATION_PROTEASOME_DEGRADATION_Thyroid_Esophagus - Muscularis	Source_BMP7_Target_160,REACTOME_ANTIGEN_PROCESSING_UBIQUITINATION_PROTEASOME_DEGRADATION_Esophagus - Muscularis_Thyroid
Source_BMP7	Thyroid	Esophagus - Muscularis	632.9165918050511	2.699275840411357	0.0034745276045558245	Target_170,KEGG_BASAL_CELL_CARCINOMA	0.00204196281210911	0.289239121311506	Source_BMP7_Target_170,KEGG_BASAL_CELL_CARCINOMA_Thyroid_Esophagus - Muscularis	Source_BMP7_Target_170,KEGG_BASAL_CELL_CARCINOMA_Esophagus - Muscularis_Thyroid
Source_BMP7	Thyroid	Esophagus - Muscularis	632.9165918050511	2.699275840411357	0.0034745276045558245	Target_184,IRIS_Monocyte-Day1	3.11046877143895e-9	-0.377166424247611	Source_BMP7_Target_184,IRIS_Monocyte-Day1_Thyroid_Esophagus - Muscularis	Source_BMP7_Target_184,IRIS_Monocyte-Day1_Esophagus - Muscularis_Thyroid
Source_BMP7	Thyroid	Esophagus - Muscularis	632.9165918050511	2.699275840411357	0.0034745276045558245	Target_188,REACTOME_DEVELOPMENTAL_BIOLOGY	0	0.404314521127081	Source_BMP7_Target_188,REACTOME_DEVELOPMENTAL_BIOLOGY_Thyroid_Esophagus - Muscularis	Source_BMP7_Target_188,REACTOME_DEVELOPMENTAL_BIOLOGY_Esophagus - Muscularis_Thyroid
Source_BMP7	Thyroid	Esophagus - Muscularis	632.9165918050511	2.699275840411357	0.0034745276045558245	Target_19,REACTOME_RECRUITMENT_OF_MITOTIC_CENTROSOME_PROTEINS_AND_COMPLEXES	1.19633414286113e-9	0.38223341750018	Source_BMP7_Target_19,REACTOME_RECRUITMENT_OF_MITOTIC_CENTROSOME_PROTEINS_AND_COMPLEXES_Thyroid_Esophagus - Muscularis	Source_BMP7_Target_19,REACTOME_RECRUITMENT_OF_MITOTIC_CENTROSOME_PROTEINS_AND_COMPLEXES_Esophagus - Muscularis_Thyroid
Source_BMP7	Thyroid	Esophagus - Muscularis	632.9165918050511	2.699275840411357	0.0034745276045558245	Target_191,REACTOME_GPCR_DOWNSTREAM_SIGNALING	6.84673993300855e-6	0.33009237552272	Source_BMP7_Target_191,REACTOME_GPCR_DOWNSTREAM_SIGNALING_Thyroid_Esophagus - Muscularis	Source_BMP7_Target_191,REACTOME_GPCR_DOWNSTREAM_SIGNALING_Esophagus - Muscularis_Thyroid
Source_BMP7	Thyroid	Esophagus - Muscularis	632.9165918050511	2.699275840411357	0.0034745276045558245	Target_193,REACTOME_ER_PHAGOSOME_PATHWAY	2.6163827704373e-6	-0.336417491663026	Source_BMP7_Target_193,REACTOME_ER_PHAGOSOME_PATHWAY_Thyroid_Esophagus - Muscularis	Source_BMP7_Target_193,REACTOME_ER_PHAGOSOME_PATHWAY_Esophagus - Muscularis_Thyroid
Source_BMP7	Thyroid	Esophagus - Muscularis	632.9165918050511	2.699275840411357	0.0034745276045558245	Target_199,PID_KITPATHWAY	1.19633414286113e-10	-0.396030673558743	Source_BMP7_Target_199,PID_KITPATHWAY_Thyroid_Esophagus - Muscularis	Source_BMP7_Target_199,PID_KITPATHWAY_Esophagus - Muscularis_Thyroid
Source_BMP7	Thyroid	Esophagus - Muscularis	632.9165918050511	2.699275840411357	0.0034745276045558245	Target_20,REACTOME_TRANSMEMBRANE_TRANSPORT_OF_SMALL_MOLECULES	2.27746130776474e-6	0.337318034117822	Source_BMP7_Target_20,REACTOME_TRANSMEMBRANE_TRANSPORT_OF_SMALL_MOLECULES_Thyroid_Esophagus - Muscularis	Source_BMP7_Target_20,REACTOME_TRANSMEMBRANE_TRANSPORT_OF_SMALL_MOLECULES_Esophagus - Muscularis_Thyroid
Source_BMP7	Thyroid	Esophagus - Muscularis	632.9165918050511	2.699275840411357	0.0034745276045558245	Target_202,SVM Plasma cells	1.80885722400603e-7	-0.353268141082361	Source_BMP7_Target_202,SVM Plasma cells_Thyroid_Esophagus - Muscularis	Source_BMP7_Target_202,SVM Plasma cells_Esophagus - Muscularis_Thyroid
Source_BMP7	Thyroid	Esophagus - Muscularis	632.9165918050511	2.699275840411357	0.0034745276045558245	Target_222,KEGG_SYSTEMIC_LUPUS_ERYTHEMATOSUS	1.3219564058664e-4	0.309650710901554	Source_BMP7_Target_222,KEGG_SYSTEMIC_LUPUS_ERYTHEMATOSUS_Thyroid_Esophagus - Muscularis	Source_BMP7_Target_222,KEGG_SYSTEMIC_LUPUS_ERYTHEMATOSUS_Esophagus - Muscularis_Thyroid
Source_BMP7	Thyroid	Esophagus - Muscularis	632.9165918050511	2.699275840411357	0.0034745276045558245	Target_23,MIPS_CEN_COMPLEX	0	0.532085259916319	Source_BMP7_Target_23,MIPS_CEN_COMPLEX_Thyroid_Esophagus - Muscularis	Source_BMP7_Target_23,MIPS_CEN_COMPLEX_Esophagus - Muscularis_Thyroid
Source_BMP7	Thyroid	Esophagus - Muscularis	632.9165918050511	2.699275840411357	0.0034745276045558245	Target_230,KEGG_INTESTINAL_IMMUNE_NETWORK_FOR_IGA_PRODUCTION	4.8500630339098e-4	0.300156660760453	Source_BMP7_Target_230,KEGG_INTESTINAL_IMMUNE_NETWORK_FOR_IGA_PRODUCTION_Thyroid_Esophagus - Muscularis	Source_BMP7_Target_230,KEGG_INTESTINAL_IMMUNE_NETWORK_FOR_IGA_PRODUCTION_Esophagus - Muscularis_Thyroid
Source_BMP7	Thyroid	Esophagus - Muscularis	632.9165918050511	2.699275840411357	0.0034745276045558245	Target_246,REACTOME_GLYCEROPHOSPHOLIPID_BIOSYNTHESIS	1.7101967435784e-4	0.307796934540369	Source_BMP7_Target_246,REACTOME_GLYCEROPHOSPHOLIPID_BIOSYNTHESIS_Thyroid_Esophagus - Muscularis	Source_BMP7_Target_246,REACTOME_GLYCEROPHOSPHOLIPID_BIOSYNTHESIS_Esophagus - Muscularis_Thyroid
Source_BMP7	Thyroid	Esophagus - Muscularis	632.9165918050511	2.699275840411357	0.0034745276045558245	Target_257,REACTOME_ANTIGEN_PROCESSING_UBIQUITINATION_PROTEASOME_DEGRADATION	5.02520156708819e-6	0.332142048000361	Source_BMP7_Target_257,REACTOME_ANTIGEN_PROCESSING_UBIQUITINATION_PROTEASOME_DEGRADATION_Thyroid_Esophagus - Muscularis	Source_BMP7_Target_257,REACTOME_ANTIGEN_PROCESSING_UBIQUITINATION_PROTEASOME_DEGRADATION_Esophagus - Muscularis_Thyroid
Source_BMP7	Thyroid	Esophagus - Muscularis	632.9165918050511	2.699275840411357	0.0034745276045558245	Target_258,PID_LKB1_PATHWAY	4.4787496279852e-4	-0.300748356801201	Source_BMP7_Target_258,PID_LKB1_PATHWAY_Thyroid_Esophagus - Muscularis	Source_BMP7_Target_258,PID_LKB1_PATHWAY_Esophagus - Muscularis_Thyroid
Source_BMP7	Thyroid	Esophagus - Muscularis	632.9165918050511	2.699275840411357	0.0034745276045558245	Target_261,REACTOME_METABOLISM_OF_LIPIDS_AND_LIPOPROTEINS	1.6748678000055902e-9	-0.380596448198617	Source_BMP7_Target_261,REACTOME_METABOLISM_OF_LIPIDS_AND_LIPOPROTEINS_Thyroid_Esophagus - Muscularis	Source_BMP7_Target_261,REACTOME_METABOLISM_OF_LIPIDS_AND_LIPOPROTEINS_Esophagus - Muscularis_Thyroid
Source_BMP7	Thyroid	Esophagus - Muscularis	632.9165918050511	2.699275840411357	0.0034745276045558245	Target_274,KEGG_CYTOKINE_CYTOKINE_RECEPTOR_INTERACTION	0	0.428743460152137	Source_BMP7_Target_274,KEGG_CYTOKINE_CYTOKINE_RECEPTOR_INTERACTION_Thyroid_Esophagus - Muscularis	Source_BMP7_Target_274,KEGG_CYTOKINE_CYTOKINE_RECEPTOR_INTERACTION_Esophagus - Muscularis_Thyroid
Source_BMP7	Thyroid	Esophagus - Muscularis	632.9165918050511	2.699275840411357	0.0034745276045558245	Target_289,REACTOME_GPCR_DOWNSTREAM_SIGNALING	0	0.427570543442295	Source_BMP7_Target_289,REACTOME_GPCR_DOWNSTREAM_SIGNALING_Thyroid_Esophagus - Muscularis	Source_BMP7_Target_289,REACTOME_GPCR_DOWNSTREAM_SIGNALING_Esophagus - Muscularis_Thyroid
Source_BMP7	Thyroid	Esophagus - Muscularis	632.9165918050511	2.699275840411357	0.0034745276045558245	Target_306,REACTOME_GPCR_LIGAND_BINDING	0	-0.451231651026377	Source_BMP7_Target_306,REACTOME_GPCR_LIGAND_BINDING_Thyroid_Esophagus - Muscularis	Source_BMP7_Target_306,REACTOME_GPCR_LIGAND_BINDING_Esophagus - Muscularis_Thyroid
Source_BMP7	Thyroid	Esophagus - Muscularis	632.9165918050511	2.699275840411357	0.0034745276045558245	Target_312,IRIS_Monocyte-Day7	2.85075659236522e-5	0.320436183853355	Source_BMP7_Target_312,IRIS_Monocyte-Day7_Thyroid_Esophagus - Muscularis	Source_BMP7_Target_312,IRIS_Monocyte-Day7_Esophagus - Muscularis_Thyroid
Source_BMP7	Thyroid	Esophagus - Muscularis	632.9165918050511	2.699275840411357	0.0034745276045558245	Target_314,REACTOME_CELL_CYCLE_MITOTIC	0.00153187584194669	0.291459237540051	Source_BMP7_Target_314,REACTOME_CELL_CYCLE_MITOTIC_Thyroid_Esophagus - Muscularis	Source_BMP7_Target_314,REACTOME_CELL_CYCLE_MITOTIC_Esophagus - Muscularis_Thyroid
Source_BMP7	Thyroid	Esophagus - Muscularis	632.9165918050511	2.699275840411357	0.0034745276045558245	Target_319,KEGG_LEUKOCYTE_TRANSENDOTHELIAL_MIGRATION	0	-0.452389870877979	Source_BMP7_Target_319,KEGG_LEUKOCYTE_TRANSENDOTHELIAL_MIGRATION_Thyroid_Esophagus - Muscularis	Source_BMP7_Target_319,KEGG_LEUKOCYTE_TRANSENDOTHELIAL_MIGRATION_Esophagus - Muscularis_Thyroid
Source_BMP7	Thyroid	Esophagus - Muscularis	632.9165918050511	2.699275840411357	0.0034745276045558245	Target_326,REACTOME_DEVELOPMENTAL_BIOLOGY	9.18401794791635e-6	-0.328131978797913	Source_BMP7_Target_326,REACTOME_DEVELOPMENTAL_BIOLOGY_Thyroid_Esophagus - Muscularis	Source_BMP7_Target_326,REACTOME_DEVELOPMENTAL_BIOLOGY_Esophagus - Muscularis_Thyroid
Source_BMP7	Thyroid	Esophagus - Muscularis	632.9165918050511	2.699275840411357	0.0034745276045558245	Target_327,REACTOME_CYTOKINE_SIGNALING_IN_IMMUNE_SYSTEM	3.27777610131808e-5	-0.319472583754384	Source_BMP7_Target_327,REACTOME_CYTOKINE_SIGNALING_IN_IMMUNE_SYSTEM_Thyroid_Esophagus - Muscularis	Source_BMP7_Target_327,REACTOME_CYTOKINE_SIGNALING_IN_IMMUNE_SYSTEM_Esophagus - Muscularis_Thyroid
Source_BMP7	Thyroid	Esophagus - Muscularis	632.9165918050511	2.699275840411357	0.0034745276045558245	Target_336,KEGG_ENDOCYTOSIS	2.25867886172182e-7	0.351902436360518	Source_BMP7_Target_336,KEGG_ENDOCYTOSIS_Thyroid_Esophagus - Muscularis	Source_BMP7_Target_336,KEGG_ENDOCYTOSIS_Esophagus - Muscularis_Thyroid
Source_BMP7	Thyroid	Esophagus - Muscularis	632.9165918050511	2.699275840411357	0.0034745276045558245	Target_337,KEGG_VEGF_SIGNALING_PATHWAY	1.6505774315689e-4	-0.308053161839938	Source_BMP7_Target_337,KEGG_VEGF_SIGNALING_PATHWAY_Thyroid_Esophagus - Muscularis	Source_BMP7_Target_337,KEGG_VEGF_SIGNALING_PATHWAY_Esophagus - Muscularis_Thyroid
Source_BMP7	Thyroid	Esophagus - Muscularis	632.9165918050511	2.699275840411357	0.0034745276045558245	Target_342,REACTOME_GPCR_DOWNSTREAM_SIGNALING	2.6438984557231e-8	-0.364802259855527	Source_BMP7_Target_342,REACTOME_GPCR_DOWNSTREAM_SIGNALING_Thyroid_Esophagus - Muscularis	Source_BMP7_Target_342,REACTOME_GPCR_DOWNSTREAM_SIGNALING_Esophagus - Muscularis_Thyroid
Source_BMP7	Thyroid	Esophagus - Muscularis	632.9165918050511	2.699275840411357	0.0034745276045558245	Target_347,REACTOME_METABOLISM_OF_RNA	4.90496998573065e-8	0.361151812189622	Source_BMP7_Target_347,REACTOME_METABOLISM_OF_RNA_Thyroid_Esophagus - Muscularis	Source_BMP7_Target_347,REACTOME_METABOLISM_OF_RNA_Esophagus - Muscularis_Thyroid
Source_BMP7	Thyroid	Esophagus - Muscularis	632.9165918050511	2.699275840411357	0.0034745276045558245	Target_355,REACTOME_CLEAVAGE_OF_GROWING_TRANSCRIPT_IN_THE_TERMINATION_REGION_	0	-0.442047334840257	Source_BMP7_Target_355,REACTOME_CLEAVAGE_OF_GROWING_TRANSCRIPT_IN_THE_TERMINATION_REGION__Thyroid_Esophagus - Muscularis	Source_BMP7_Target_355,REACTOME_CLEAVAGE_OF_GROWING_TRANSCRIPT_IN_THE_TERMINATION_REGION__Esophagus - Muscularis_Thyroid
Source_BMP7	Thyroid	Esophagus - Muscularis	632.9165918050511	2.699275840411357	0.0034745276045558245	Target_365,REACTOME_GENERIC_TRANSCRIPTION_PATHWAY	3.3710315440882e-4	-0.302848267400438	Source_BMP7_Target_365,REACTOME_GENERIC_TRANSCRIPTION_PATHWAY_Thyroid_Esophagus - Muscularis	Source_BMP7_Target_365,REACTOME_GENERIC_TRANSCRIPTION_PATHWAY_Esophagus - Muscularis_Thyroid
Source_BMP7	Thyroid	Esophagus - Muscularis	632.9165918050511	2.699275840411357	0.0034745276045558245	Target_369,REACTOME_PHASE_II_CONJUGATION	0	-0.432183067708182	Source_BMP7_Target_369,REACTOME_PHASE_II_CONJUGATION_Thyroid_Esophagus - Muscularis	Source_BMP7_Target_369,REACTOME_PHASE_II_CONJUGATION_Esophagus - Muscularis_Thyroid
Source_BMP7	Thyroid	Esophagus - Muscularis	632.9165918050511	2.699275840411357	0.0034745276045558245	Target_378,REACTOME_FACTORS_INVOLVED_IN_MEGAKARYOCYTE_DEVELOPMENT_AND_PLATELET_PRODUCTION	3.614749932006e-4	-0.302333917323305	Source_BMP7_Target_378,REACTOME_FACTORS_INVOLVED_IN_MEGAKARYOCYTE_DEVELOPMENT_AND_PLATELET_PRODUCTION_Thyroid_Esophagus - Muscularis	Source_BMP7_Target_378,REACTOME_FACTORS_INVOLVED_IN_MEGAKARYOCYTE_DEVELOPMENT_AND_PLATELET_PRODUCTION_Esophagus - Muscularis_Thyroid
Source_BMP7	Thyroid	Esophagus - Muscularis	632.9165918050511	2.699275840411357	0.0034745276045558245	Target_379,PID_BETACATENIN_NUC_PATHWAY	1.6868311414342e-7	0.353691874574648	Source_BMP7_Target_379,PID_BETACATENIN_NUC_PATHWAY_Thyroid_Esophagus - Muscularis	Source_BMP7_Target_379,PID_BETACATENIN_NUC_PATHWAY_Esophagus - Muscularis_Thyroid
Source_BMP7	Thyroid	Esophagus - Muscularis	632.9165918050511	2.699275840411357	0.0034745276045558245	Target_382,REACTOME_NEURONAL_SYSTEM	7.058371442880681e-9	0.372435149878666	Source_BMP7_Target_382,REACTOME_NEURONAL_SYSTEM_Thyroid_Esophagus - Muscularis	Source_BMP7_Target_382,REACTOME_NEURONAL_SYSTEM_Esophagus - Muscularis_Thyroid
Source_BMP7	Thyroid	Esophagus - Muscularis	632.9165918050511	2.699275840411357	0.0034745276045558245	Target_387,PID_HIF2PATHWAY	2.39266828572227e-10	0.390112262491907	Source_BMP7_Target_387,PID_HIF2PATHWAY_Thyroid_Esophagus - Muscularis	Source_BMP7_Target_387,PID_HIF2PATHWAY_Esophagus - Muscularis_Thyroid
Source_BMP7	Thyroid	Esophagus - Muscularis	632.9165918050511	2.699275840411357	0.0034745276045558245	Target_389,REACTOME_DEPOSITION_OF_NEW_CENPA_CONTAINING_NUCLEOSOMES_AT_THE_CENTROMERE	0.00176857928535101	0.290351779240174	Source_BMP7_Target_389,REACTOME_DEPOSITION_OF_NEW_CENPA_CONTAINING_NUCLEOSOMES_AT_THE_CENTROMERE_Thyroid_Esophagus - Muscularis	Source_BMP7_Target_389,REACTOME_DEPOSITION_OF_NEW_CENPA_CONTAINING_NUCLEOSOMES_AT_THE_CENTROMERE_Esophagus - Muscularis_Thyroid
Source_BMP7	Thyroid	Esophagus - Muscularis	632.9165918050511	2.699275840411357	0.0034745276045558245	Target_39,KEGG_INSULIN_SIGNALING_PATHWAY	1.9141346285778102e-9	0.379905819365281	Source_BMP7_Target_39,KEGG_INSULIN_SIGNALING_PATHWAY_Thyroid_Esophagus - Muscularis	Source_BMP7_Target_39,KEGG_INSULIN_SIGNALING_PATHWAY_Esophagus - Muscularis_Thyroid
Source_BMP7	Thyroid	Esophagus - Muscularis	632.9165918050511	2.699275840411357	0.0034745276045558245	Target_405,REACTOME_DEVELOPMENTAL_BIOLOGY	3.34973560001117e-9	-0.376656974133695	Source_BMP7_Target_405,REACTOME_DEVELOPMENTAL_BIOLOGY_Thyroid_Esophagus - Muscularis	Source_BMP7_Target_405,REACTOME_DEVELOPMENTAL_BIOLOGY_Esophagus - Muscularis_Thyroid
Source_BMP7	Thyroid	Esophagus - Muscularis	632.9165918050511	2.699275840411357	0.0034745276045558245	Target_411,REACTOME_MRNA_SPLICING	3.62410287233494e-5	0.318777044887386	Source_BMP7_Target_411,REACTOME_MRNA_SPLICING_Thyroid_Esophagus - Muscularis	Source_BMP7_Target_411,REACTOME_MRNA_SPLICING_Esophagus - Muscularis_Thyroid
Source_BMP7	Thyroid	Esophagus - Muscularis	632.9165918050511	2.699275840411357	0.0034745276045558245	Target_413,REACTOME_METABOLISM_OF_LIPIDS_AND_LIPOPROTEINS	0	0.452979492430814	Source_BMP7_Target_413,REACTOME_METABOLISM_OF_LIPIDS_AND_LIPOPROTEINS_Thyroid_Esophagus - Muscularis	Source_BMP7_Target_413,REACTOME_METABOLISM_OF_LIPIDS_AND_LIPOPROTEINS_Esophagus - Muscularis_Thyroid
Source_BMP7	Thyroid	Esophagus - Muscularis	632.9165918050511	2.699275840411357	0.0034745276045558245	Target_42,REACTOME_GPCR_LIGAND_BINDING	7.43162769545336e-6	-0.329546613576005	Source_BMP7_Target_42,REACTOME_GPCR_LIGAND_BINDING_Thyroid_Esophagus - Muscularis	Source_BMP7_Target_42,REACTOME_GPCR_LIGAND_BINDING_Esophagus - Muscularis_Thyroid
Source_BMP7	Thyroid	Esophagus - Muscularis	632.9165918050511	2.699275840411357	0.0034745276045558245	Target_422,REACTOME_ANTIGEN_PROCESSING_UBIQUITINATION_PROTEASOME_DEGRADATION	1.32741647489443e-5	-0.32565307341494	Source_BMP7_Target_422,REACTOME_ANTIGEN_PROCESSING_UBIQUITINATION_PROTEASOME_DEGRADATION_Thyroid_Esophagus - Muscularis	Source_BMP7_Target_422,REACTOME_ANTIGEN_PROCESSING_UBIQUITINATION_PROTEASOME_DEGRADATION_Esophagus - Muscularis_Thyroid
Source_BMP7	Thyroid	Esophagus - Muscularis	632.9165918050511	2.699275840411357	0.0034745276045558245	Target_429,REACTOME_SIGNALING_BY_GPCR	7.44119836859625e-7	-0.34447242617539	Source_BMP7_Target_429,REACTOME_SIGNALING_BY_GPCR_Thyroid_Esophagus - Muscularis	Source_BMP7_Target_429,REACTOME_SIGNALING_BY_GPCR_Esophagus - Muscularis_Thyroid
Source_BMP7	Thyroid	Esophagus - Muscularis	632.9165918050511	2.699275840411357	0.0034745276045558245	Target_433,REACTOME_SLC_MEDIATED_TRANSMEMBRANE_TRANSPORT	0	-0.429512530053536	Source_BMP7_Target_433,REACTOME_SLC_MEDIATED_TRANSMEMBRANE_TRANSPORT_Thyroid_Esophagus - Muscularis	Source_BMP7_Target_433,REACTOME_SLC_MEDIATED_TRANSMEMBRANE_TRANSPORT_Esophagus - Muscularis_Thyroid
Source_BMP7	Thyroid	Esophagus - Muscularis	632.9165918050511	2.699275840411357	0.0034745276045558245	Target_440,KEGG_MAPK_SIGNALING_PATHWAY	2.94142675705267e-6	0.335655309982403	Source_BMP7_Target_440,KEGG_MAPK_SIGNALING_PATHWAY_Thyroid_Esophagus - Muscularis	Source_BMP7_Target_440,KEGG_MAPK_SIGNALING_PATHWAY_Esophagus - Muscularis_Thyroid
Source_BMP7	Thyroid	Esophagus - Muscularis	632.9165918050511	2.699275840411357	0.0034745276045558245	Target_441,KEGG_PATHWAYS_IN_CANCER	4.76956888744162e-5	-0.316865912808937	Source_BMP7_Target_441,KEGG_PATHWAYS_IN_CANCER_Thyroid_Esophagus - Muscularis	Source_BMP7_Target_441,KEGG_PATHWAYS_IN_CANCER_Esophagus - Muscularis_Thyroid
Source_BMP7	Thyroid	Esophagus - Muscularis	632.9165918050511	2.699275840411357	0.0034745276045558245	Target_460,REACTOME_GENERIC_TRANSCRIPTION_PATHWAY	1.7718450382942e-4	-0.3075409706718	Source_BMP7_Target_460,REACTOME_GENERIC_TRANSCRIPTION_PATHWAY_Thyroid_Esophagus - Muscularis	Source_BMP7_Target_460,REACTOME_GENERIC_TRANSCRIPTION_PATHWAY_Esophagus - Muscularis_Thyroid
Source_BMP7	Thyroid	Esophagus - Muscularis	632.9165918050511	2.699275840411357	0.0034745276045558245	Target_474,REACTOME_GPCR_LIGAND_BINDING	0.00294875191100941	0.286372313648572	Source_BMP7_Target_474,REACTOME_GPCR_LIGAND_BINDING_Thyroid_Esophagus - Muscularis	Source_BMP7_Target_474,REACTOME_GPCR_LIGAND_BINDING_Esophagus - Muscularis_Thyroid
Source_BMP7	Thyroid	Esophagus - Muscularis	632.9165918050511	2.699275840411357	0.0034745276045558245	Target_476,REACTOME_MRNA_PROCESSING	9.57067314288906e-10	0.383524977831392	Source_BMP7_Target_476,REACTOME_MRNA_PROCESSING_Thyroid_Esophagus - Muscularis	Source_BMP7_Target_476,REACTOME_MRNA_PROCESSING_Esophagus - Muscularis_Thyroid
Source_BMP7	Thyroid	Esophagus - Muscularis	632.9165918050511	2.699275840411357	0.0034745276045558245	Target_477,REACTOME_MITOTIC_G2_G2_M_PHASES	4.30680291430008e-9	0.375353013382155	Source_BMP7_Target_477,REACTOME_MITOTIC_G2_G2_M_PHASES_Thyroid_Esophagus - Muscularis	Source_BMP7_Target_477,REACTOME_MITOTIC_G2_G2_M_PHASES_Esophagus - Muscularis_Thyroid
Source_BMP7	Thyroid	Esophagus - Muscularis	632.9165918050511	2.699275840411357	0.0034745276045558245	Target_485,KEGG_PATHWAYS_IN_CANCER	1.4356009714333601e-9	-0.381344669878158	Source_BMP7_Target_485,KEGG_PATHWAYS_IN_CANCER_Thyroid_Esophagus - Muscularis	Source_BMP7_Target_485,KEGG_PATHWAYS_IN_CANCER_Esophagus - Muscularis_Thyroid
Source_BMP7	Thyroid	Esophagus - Muscularis	632.9165918050511	2.699275840411357	0.0034745276045558245	Target_505,REACTOME_SIGNALING_BY_GPCR	7.96519272316942e-7	-0.34404240940006	Source_BMP7_Target_505,REACTOME_SIGNALING_BY_GPCR_Thyroid_Esophagus - Muscularis	Source_BMP7_Target_505,REACTOME_SIGNALING_BY_GPCR_Esophagus - Muscularis_Thyroid
Source_BMP7	Thyroid	Esophagus - Muscularis	632.9165918050511	2.699275840411357	0.0034745276045558245	Target_509,KEGG_CALCIUM_SIGNALING_PATHWAY	2.8712019428667203e-9	-0.377573339961466	Source_BMP7_Target_509,KEGG_CALCIUM_SIGNALING_PATHWAY_Thyroid_Esophagus - Muscularis	Source_BMP7_Target_509,KEGG_CALCIUM_SIGNALING_PATHWAY_Esophagus - Muscularis_Thyroid
Source_BMP7	Thyroid	Esophagus - Muscularis	632.9165918050511	2.699275840411357	0.0034745276045558245	Target_517,REACTOME_METABOLISM_OF_PROTEINS	2.39266828572227e-10	-0.39103142024804	Source_BMP7_Target_517,REACTOME_METABOLISM_OF_PROTEINS_Thyroid_Esophagus - Muscularis	Source_BMP7_Target_517,REACTOME_METABOLISM_OF_PROTEINS_Esophagus - Muscularis_Thyroid
Source_BMP7	Thyroid	Esophagus - Muscularis	632.9165918050511	2.699275840411357	0.0034745276045558245	Target_518,REACTOME_GENERIC_TRANSCRIPTION_PATHWAY	1.57700766711955e-6	-0.339689225563833	Source_BMP7_Target_518,REACTOME_GENERIC_TRANSCRIPTION_PATHWAY_Thyroid_Esophagus - Muscularis	Source_BMP7_Target_518,REACTOME_GENERIC_TRANSCRIPTION_PATHWAY_Esophagus - Muscularis_Thyroid
Source_BMP7	Thyroid	Esophagus - Muscularis	632.9165918050511	2.699275840411357	0.0034745276045558245	Target_535,REACTOME_GENERIC_TRANSCRIPTION_PATHWAY	5.9816707143056605e-9	-0.373334747507749	Source_BMP7_Target_535,REACTOME_GENERIC_TRANSCRIPTION_PATHWAY_Thyroid_Esophagus - Muscularis	Source_BMP7_Target_535,REACTOME_GENERIC_TRANSCRIPTION_PATHWAY_Esophagus - Muscularis_Thyroid
Source_BMP7	Thyroid	Esophagus - Muscularis	632.9165918050511	2.699275840411357	0.0034745276045558245	Target_536,REACTOME_METABOLISM_OF_LIPIDS_AND_LIPOPROTEINS	0.00167813522781657	0.290756932097451	Source_BMP7_Target_536,REACTOME_METABOLISM_OF_LIPIDS_AND_LIPOPROTEINS_Thyroid_Esophagus - Muscularis	Source_BMP7_Target_536,REACTOME_METABOLISM_OF_LIPIDS_AND_LIPOPROTEINS_Esophagus - Muscularis_Thyroid
Source_BMP7	Thyroid	Esophagus - Muscularis	632.9165918050511	2.699275840411357	0.0034745276045558245	Target_549,SVM B cells naive	1.24945137880417e-6	0.341180879002465	Source_BMP7_Target_549,SVM B cells naive_Thyroid_Esophagus - Muscularis	Source_BMP7_Target_549,SVM B cells naive_Esophagus - Muscularis_Thyroid
Source_BMP7	Thyroid	Esophagus - Muscularis	632.9165918050511	2.699275840411357	0.0034745276045558245	Target_560,REACTOME_GPCR_LIGAND_BINDING	9.06223113217308e-7	-0.343225621949317	Source_BMP7_Target_560,REACTOME_GPCR_LIGAND_BINDING_Thyroid_Esophagus - Muscularis	Source_BMP7_Target_560,REACTOME_GPCR_LIGAND_BINDING_Esophagus - Muscularis_Thyroid
Source_BMP7	Thyroid	Esophagus - Muscularis	632.9165918050511	2.699275840411357	0.0034745276045558245	Target_564,KEGG_HEMATOPOIETIC_CELL_LINEAGE	8.63872884560024e-7	0.343529056789295	Source_BMP7_Target_564,KEGG_HEMATOPOIETIC_CELL_LINEAGE_Thyroid_Esophagus - Muscularis	Source_BMP7_Target_564,KEGG_HEMATOPOIETIC_CELL_LINEAGE_Esophagus - Muscularis_Thyroid
Source_BMP7	Thyroid	Esophagus - Muscularis	632.9165918050511	2.699275840411357	0.0034745276045558245	Target_582,REACTOME_GENERIC_TRANSCRIPTION_PATHWAY	0	0.497085883389468	Source_BMP7_Target_582,REACTOME_GENERIC_TRANSCRIPTION_PATHWAY_Thyroid_Esophagus - Muscularis	Source_BMP7_Target_582,REACTOME_GENERIC_TRANSCRIPTION_PATHWAY_Esophagus - Muscularis_Thyroid
Source_BMP7	Thyroid	Esophagus - Muscularis	632.9165918050511	2.699275840411357	0.0034745276045558245	Target_584,REACTOME_RNA_POL_II_TRANSCRIPTION	3.32102358058251e-7	0.349523879786873	Source_BMP7_Target_584,REACTOME_RNA_POL_II_TRANSCRIPTION_Thyroid_Esophagus - Muscularis	Source_BMP7_Target_584,REACTOME_RNA_POL_II_TRANSCRIPTION_Esophagus - Muscularis_Thyroid
Source_BMP7	Thyroid	Esophagus - Muscularis	632.9165918050511	2.699275840411357	0.0034745276045558245	Target_592,MIPS_SPLICEOSOME	1.62701443429114e-8	-0.367655511572774	Source_BMP7_Target_592,MIPS_SPLICEOSOME_Thyroid_Esophagus - Muscularis	Source_BMP7_Target_592,MIPS_SPLICEOSOME_Esophagus - Muscularis_Thyroid
Source_BMP7	Thyroid	Esophagus - Muscularis	632.9165918050511	2.699275840411357	0.0034745276045558245	Target_6,PID_ERBB1_DOWNSTREAM_PATHWAY	1.9141346285778102e-9	0.379946440136513	Source_BMP7_Target_6,PID_ERBB1_DOWNSTREAM_PATHWAY_Thyroid_Esophagus - Muscularis	Source_BMP7_Target_6,PID_ERBB1_DOWNSTREAM_PATHWAY_Esophagus - Muscularis_Thyroid
Source_BMP7	Thyroid	Esophagus - Muscularis	632.9165918050511	2.699275840411357	0.0034745276045558245	Target_605,MIPS_SPLICEOSOME	1.4356009714333601e-9	-0.381584765643586	Source_BMP7_Target_605,MIPS_SPLICEOSOME_Thyroid_Esophagus - Muscularis	Source_BMP7_Target_605,MIPS_SPLICEOSOME_Esophagus - Muscularis_Thyroid
Source_BMP7	Thyroid	Esophagus - Muscularis	632.9165918050511	2.699275840411357	0.0034745276045558245	Target_611,KEGG_BASE_EXCISION_REPAIR	0	-0.4099923342499	Source_BMP7_Target_611,KEGG_BASE_EXCISION_REPAIR_Thyroid_Esophagus - Muscularis	Source_BMP7_Target_611,KEGG_BASE_EXCISION_REPAIR_Esophagus - Muscularis_Thyroid
Source_BMP7	Thyroid	Esophagus - Muscularis	632.9165918050511	2.699275840411357	0.0034745276045558245	Target_622,IRIS_DendriticCell-LPSstimulated	4.5460697428723e-9	-0.374967832708548	Source_BMP7_Target_622,IRIS_DendriticCell-LPSstimulated_Thyroid_Esophagus - Muscularis	Source_BMP7_Target_622,IRIS_DendriticCell-LPSstimulated_Esophagus - Muscularis_Thyroid
Source_BMP7	Thyroid	Esophagus - Muscularis	632.9165918050511	2.699275840411357	0.0034745276045558245	Target_623,REACTOME_TRANSMEMBRANE_TRANSPORT_OF_SMALL_MOLECULES	3.40955230715423e-7	-0.34936029278941	Source_BMP7_Target_623,REACTOME_TRANSMEMBRANE_TRANSPORT_OF_SMALL_MOLECULES_Thyroid_Esophagus - Muscularis	Source_BMP7_Target_623,REACTOME_TRANSMEMBRANE_TRANSPORT_OF_SMALL_MOLECULES_Esophagus - Muscularis_Thyroid
Source_BMP7	Thyroid	Esophagus - Muscularis	632.9165918050511	2.699275840411357	0.0034745276045558245	Target_632,REACTOME_GENERIC_TRANSCRIPTION_PATHWAY	1.22066757932693e-5	0.326219264756088	Source_BMP7_Target_632,REACTOME_GENERIC_TRANSCRIPTION_PATHWAY_Thyroid_Esophagus - Muscularis	Source_BMP7_Target_632,REACTOME_GENERIC_TRANSCRIPTION_PATHWAY_Esophagus - Muscularis_Thyroid
Source_BMP7	Thyroid	Esophagus - Muscularis	632.9165918050511	2.699275840411357	0.0034745276045558245	Target_634,REACTOME_GENERIC_TRANSCRIPTION_PATHWAY	0.00202283976973572	0.289312105899472	Source_BMP7_Target_634,REACTOME_GENERIC_TRANSCRIPTION_PATHWAY_Thyroid_Esophagus - Muscularis	Source_BMP7_Target_634,REACTOME_GENERIC_TRANSCRIPTION_PATHWAY_Esophagus - Muscularis_Thyroid
Source_BMP7	Thyroid	Esophagus - Muscularis	632.9165918050511	2.699275840411357	0.0034745276045558245	Target_642,REACTOME_RECRUITMENT_OF_MITOTIC_CENTROSOME_PROTEINS_AND_COMPLEXES	1.19633414286113e-7	-0.35578530365174	Source_BMP7_Target_642,REACTOME_RECRUITMENT_OF_MITOTIC_CENTROSOME_PROTEINS_AND_COMPLEXES_Thyroid_Esophagus - Muscularis	Source_BMP7_Target_642,REACTOME_RECRUITMENT_OF_MITOTIC_CENTROSOME_PROTEINS_AND_COMPLEXES_Esophagus - Muscularis_Thyroid
Source_BMP7	Thyroid	Esophagus - Muscularis	632.9165918050511	2.699275840411357	0.0034745276045558245	Target_651,REACTOME_DEVELOPMENTAL_BIOLOGY	0	-0.407024515414213	Source_BMP7_Target_651,REACTOME_DEVELOPMENTAL_BIOLOGY_Thyroid_Esophagus - Muscularis	Source_BMP7_Target_651,REACTOME_DEVELOPMENTAL_BIOLOGY_Esophagus - Muscularis_Thyroid
Source_BMP7	Thyroid	Esophagus - Muscularis	632.9165918050511	2.699275840411357	0.0034745276045558245	Target_658,SVM B cells memory	6.83106795573707e-8	0.359163230683975	Source_BMP7_Target_658,SVM B cells memory_Thyroid_Esophagus - Muscularis	Source_BMP7_Target_658,SVM B cells memory_Esophagus - Muscularis_Thyroid
Source_BMP7	Thyroid	Esophagus - Muscularis	632.9165918050511	2.699275840411357	0.0034745276045558245	Target_661,REACTOME_GENERIC_TRANSCRIPTION_PATHWAY	4.65708955132982e-6	0.332643729830822	Source_BMP7_Target_661,REACTOME_GENERIC_TRANSCRIPTION_PATHWAY_Thyroid_Esophagus - Muscularis	Source_BMP7_Target_661,REACTOME_GENERIC_TRANSCRIPTION_PATHWAY_Esophagus - Muscularis_Thyroid
Source_BMP7	Thyroid	Esophagus - Muscularis	632.9165918050511	2.699275840411357	0.0034745276045558245	Target_677,REACTOME_DNA_REPAIR	1.583467871491e-6	-0.339662753507068	Source_BMP7_Target_677,REACTOME_DNA_REPAIR_Thyroid_Esophagus - Muscularis	Source_BMP7_Target_677,REACTOME_DNA_REPAIR_Esophagus - Muscularis_Thyroid
Source_BMP7	Thyroid	Esophagus - Muscularis	632.9165918050511	2.699275840411357	0.0034745276045558245	Target_68,DMAP_ERY3	0	0.499746273996543	Source_BMP7_Target_68,DMAP_ERY3_Thyroid_Esophagus - Muscularis	Source_BMP7_Target_68,DMAP_ERY3_Esophagus - Muscularis_Thyroid
Source_BMP7	Thyroid	Esophagus - Muscularis	632.9165918050511	2.699275840411357	0.0034745276045558245	Target_696,KEGG_PATHWAYS_IN_CANCER	4.3308970839373e-5	0.317538817994548	Source_BMP7_Target_696,KEGG_PATHWAYS_IN_CANCER_Thyroid_Esophagus - Muscularis	Source_BMP7_Target_696,KEGG_PATHWAYS_IN_CANCER_Esophagus - Muscularis_Thyroid
Source_BMP7	Thyroid	Esophagus - Muscularis	632.9165918050511	2.699275840411357	0.0034745276045558245	Target_7,KEGG_N_GLYCAN_BIOSYNTHESIS	0	-0.451335055161188	Source_BMP7_Target_7,KEGG_N_GLYCAN_BIOSYNTHESIS_Thyroid_Esophagus - Muscularis	Source_BMP7_Target_7,KEGG_N_GLYCAN_BIOSYNTHESIS_Esophagus - Muscularis_Thyroid
Source_BMP7	Thyroid	Esophagus - Muscularis	632.9165918050511	2.699275840411357	0.0034745276045558245	Target_77,REACTOME_SLC_MEDIATED_TRANSMEMBRANE_TRANSPORT	2.39266828572227e-10	-0.392488083028069	Source_BMP7_Target_77,REACTOME_SLC_MEDIATED_TRANSMEMBRANE_TRANSPORT_Thyroid_Esophagus - Muscularis	Source_BMP7_Target_77,REACTOME_SLC_MEDIATED_TRANSMEMBRANE_TRANSPORT_Esophagus - Muscularis_Thyroid
Source_BMP7	Thyroid	Esophagus - Muscularis	632.9165918050511	2.699275840411357	0.0034745276045558245	Target_79,REACTOME_SIGNALING_BY_GPCR	6.73848365642105e-5	-0.314441788976381	Source_BMP7_Target_79,REACTOME_SIGNALING_BY_GPCR_Thyroid_Esophagus - Muscularis	Source_BMP7_Target_79,REACTOME_SIGNALING_BY_GPCR_Esophagus - Muscularis_Thyroid
Source_BMP7	Thyroid	Esophagus - Muscularis	632.9165918050511	2.699275840411357	0.0034745276045558245	Target_81,REACTOME_METABOLISM_OF_LIPIDS_AND_LIPOPROTEINS	8.9725060714585e-9	0.37107713111593	Source_BMP7_Target_81,REACTOME_METABOLISM_OF_LIPIDS_AND_LIPOPROTEINS_Thyroid_Esophagus - Muscularis	Source_BMP7_Target_81,REACTOME_METABOLISM_OF_LIPIDS_AND_LIPOPROTEINS_Esophagus - Muscularis_Thyroid
Source_BMP7	Thyroid	Esophagus - Muscularis	632.9165918050511	2.699275840411357	0.0034745276045558245	Target_82,REACTOME_CIRCADIAN_CLOCK	1.17480012828963e-7	0.355896853542197	Source_BMP7_Target_82,REACTOME_CIRCADIAN_CLOCK_Thyroid_Esophagus - Muscularis	Source_BMP7_Target_82,REACTOME_CIRCADIAN_CLOCK_Esophagus - Muscularis_Thyroid
Source_BMP7	Thyroid	Esophagus - Muscularis	632.9165918050511	2.699275840411357	0.0034745276045558245	Target_86,KEGG_PATHOGENIC_ESCHERICHIA_COLI_INFECTION	0	0.407431393837622	Source_BMP7_Target_86,KEGG_PATHOGENIC_ESCHERICHIA_COLI_INFECTION_Thyroid_Esophagus - Muscularis	Source_BMP7_Target_86,KEGG_PATHOGENIC_ESCHERICHIA_COLI_INFECTION_Esophagus - Muscularis_Thyroid
Source_BMP7	Thyroid	Esophagus - Muscularis	632.9165918050511	2.699275840411357	0.0034745276045558245	Target_97,REACTOME_ACTIVATION_OF_CHAPERONE_GENES_BY_XBP1S	1.06473738714641e-8	-0.370101936524914	Source_BMP7_Target_97,REACTOME_ACTIVATION_OF_CHAPERONE_GENES_BY_XBP1S_Thyroid_Esophagus - Muscularis	Source_BMP7_Target_97,REACTOME_ACTIVATION_OF_CHAPERONE_GENES_BY_XBP1S_Esophagus - Muscularis_Thyroid
Source_BMP7	Thyroid	Esophagus - Muscularis	632.9165918050511	2.699275840411357	0.0034745276045558245	Target_LV 127	2.9908353571528303e-9	-0.37737334623974	Source_BMP7_Target_LV 127_Thyroid_Esophagus - Muscularis	Source_BMP7_Target_LV 127_Esophagus - Muscularis_Thyroid
Source_BMP7	Thyroid	Esophagus - Muscularis	632.9165918050511	2.699275840411357	0.0034745276045558245	Target_LV 139	5.03776307558823e-6	-0.332125443015008	Source_BMP7_Target_LV 139_Thyroid_Esophagus - Muscularis	Source_BMP7_Target_LV 139_Esophagus - Muscularis_Thyroid
Source_BMP7	Thyroid	Esophagus - Muscularis	632.9165918050511	2.699275840411357	0.0034745276045558245	Target_LV 153	5.57168700354715e-6	-0.331459608139112	Source_BMP7_Target_LV 153_Thyroid_Esophagus - Muscularis	Source_BMP7_Target_LV 153_Esophagus - Muscularis_Thyroid
Source_BMP7	Thyroid	Esophagus - Muscularis	632.9165918050511	2.699275840411357	0.0034745276045558245	Target_LV 154	1.7381084154655e-4	-0.30767994852437	Source_BMP7_Target_LV 154_Thyroid_Esophagus - Muscularis	Source_BMP7_Target_LV 154_Esophagus - Muscularis_Thyroid
Source_BMP7	Thyroid	Esophagus - Muscularis	632.9165918050511	2.699275840411357	0.0034745276045558245	Target_LV 168	0	0.530659926375059	Source_BMP7_Target_LV 168_Thyroid_Esophagus - Muscularis	Source_BMP7_Target_LV 168_Esophagus - Muscularis_Thyroid
Source_BMP7	Thyroid	Esophagus - Muscularis	632.9165918050511	2.699275840411357	0.0034745276045558245	Target_LV 180	8.82894597431516e-8	0.357627484723535	Source_BMP7_Target_LV 180_Thyroid_Esophagus - Muscularis	Source_BMP7_Target_LV 180_Esophagus - Muscularis_Thyroid
Source_BMP7	Thyroid	Esophagus - Muscularis	632.9165918050511	2.699275840411357	0.0034745276045558245	Target_LV 181	7.05932851019497e-6	-0.329888875949414	Source_BMP7_Target_LV 181_Thyroid_Esophagus - Muscularis	Source_BMP7_Target_LV 181_Esophagus - Muscularis_Thyroid
Source_BMP7	Thyroid	Esophagus - Muscularis	632.9165918050511	2.699275840411357	0.0034745276045558245	Target_LV 211	0.00200437088287164	-0.289383231982163	Source_BMP7_Target_LV 211_Thyroid_Esophagus - Muscularis	Source_BMP7_Target_LV 211_Esophagus - Muscularis_Thyroid
Source_BMP7	Thyroid	Esophagus - Muscularis	632.9165918050511	2.699275840411357	0.0034745276045558245	Target_LV 213	5.00067671715954e-8	-0.361031451017606	Source_BMP7_Target_LV 213_Thyroid_Esophagus - Muscularis	Source_BMP7_Target_LV 213_Esophagus - Muscularis_Thyroid
Source_BMP7	Thyroid	Esophagus - Muscularis	632.9165918050511	2.699275840411357	0.0034745276045558245	Target_LV 217	4.82122659573037e-7	-0.347201245727104	Source_BMP7_Target_LV 217_Thyroid_Esophagus - Muscularis	Source_BMP7_Target_LV 217_Esophagus - Muscularis_Thyroid
Source_BMP7	Thyroid	Esophagus - Muscularis	632.9165918050511	2.699275840411357	0.0034745276045558245	Target_LV 231	0	0.402274102879168	Source_BMP7_Target_LV 231_Thyroid_Esophagus - Muscularis	Source_BMP7_Target_LV 231_Esophagus - Muscularis_Thyroid
Source_BMP7	Thyroid	Esophagus - Muscularis	632.9165918050511	2.699275840411357	0.0034745276045558245	Target_LV 292	2.44913525726531e-5	-0.321480601001577	Source_BMP7_Target_LV 292_Thyroid_Esophagus - Muscularis	Source_BMP7_Target_LV 292_Esophagus - Muscularis_Thyroid
Source_BMP7	Thyroid	Esophagus - Muscularis	632.9165918050511	2.699275840411357	0.0034745276045558245	Target_LV 309	1.1853709367759e-4	0.310431949972028	Source_BMP7_Target_LV 309_Thyroid_Esophagus - Muscularis	Source_BMP7_Target_LV 309_Esophagus - Muscularis_Thyroid
Source_BMP7	Thyroid	Esophagus - Muscularis	632.9165918050511	2.699275840411357	0.0034745276045558245	Target_LV 339	5.19759331707448e-6	-0.331919168251657	Source_BMP7_Target_LV 339_Thyroid_Esophagus - Muscularis	Source_BMP7_Target_LV 339_Esophagus - Muscularis_Thyroid
Source_BMP7	Thyroid	Esophagus - Muscularis	632.9165918050511	2.699275840411357	0.0034745276045558245	Target_LV 350	4.1284797396334e-4	-0.301351946616014	Source_BMP7_Target_LV 350_Thyroid_Esophagus - Muscularis	Source_BMP7_Target_LV 350_Esophagus - Muscularis_Thyroid
Source_BMP7	Thyroid	Esophagus - Muscularis	632.9165918050511	2.699275840411357	0.0034745276045558245	Target_LV 412	2.67324453224749e-5	-0.320878878694855	Source_BMP7_Target_LV 412_Thyroid_Esophagus - Muscularis	Source_BMP7_Target_LV 412_Esophagus - Muscularis_Thyroid
Source_BMP7	Thyroid	Esophagus - Muscularis	632.9165918050511	2.699275840411357	0.0034745276045558245	Target_LV 418	9.3196822397168e-5	-0.312146832890454	Source_BMP7_Target_LV 418_Thyroid_Esophagus - Muscularis	Source_BMP7_Target_LV 418_Esophagus - Muscularis_Thyroid
Source_BMP7	Thyroid	Esophagus - Muscularis	632.9165918050511	2.699275840411357	0.0034745276045558245	Target_LV 435	2.78745855286644e-7	-0.350606391951767	Source_BMP7_Target_LV 435_Thyroid_Esophagus - Muscularis	Source_BMP7_Target_LV 435_Esophagus - Muscularis_Thyroid
Source_BMP7	Thyroid	Esophagus - Muscularis	632.9165918050511	2.699275840411357	0.0034745276045558245	Target_LV 444	0	0.482877503415084	Source_BMP7_Target_LV 444_Thyroid_Esophagus - Muscularis	Source_BMP7_Target_LV 444_Esophagus - Muscularis_Thyroid
Source_BMP7	Thyroid	Esophagus - Muscularis	632.9165918050511	2.699275840411357	0.0034745276045558245	Target_LV 452	0.00102935209623545	0.294498911146507	Source_BMP7_Target_LV 452_Thyroid_Esophagus - Muscularis	Source_BMP7_Target_LV 452_Esophagus - Muscularis_Thyroid
Source_BMP7	Thyroid	Esophagus - Muscularis	632.9165918050511	2.699275840411357	0.0034745276045558245	Target_LV 579	0	0.436315682419567	Source_BMP7_Target_LV 579_Thyroid_Esophagus - Muscularis	Source_BMP7_Target_LV 579_Esophagus - Muscularis_Thyroid
Source_BMP7	Thyroid	Esophagus - Muscularis	632.9165918050511	2.699275840411357	0.0034745276045558245	Target_LV 586	0	-0.493692607236309	Source_BMP7_Target_LV 586_Thyroid_Esophagus - Muscularis	Source_BMP7_Target_LV 586_Esophagus - Muscularis_Thyroid
Source_BMP7	Thyroid	Esophagus - Muscularis	632.9165918050511	2.699275840411357	0.0034745276045558245	Target_LV 600	0	-0.449817708291625	Source_BMP7_Target_LV 600_Thyroid_Esophagus - Muscularis	Source_BMP7_Target_LV 600_Esophagus - Muscularis_Thyroid
Source_BMP7	Thyroid	Esophagus - Muscularis	632.9165918050511	2.699275840411357	0.0034745276045558245	Target_LV 602	5.52371400441842e-6	-0.331516765535766	Source_BMP7_Target_LV 602_Thyroid_Esophagus - Muscularis	Source_BMP7_Target_LV 602_Esophagus - Muscularis_Thyroid
Source_BMP7	Thyroid	Esophagus - Muscularis	632.9165918050511	2.699275840411357	0.0034745276045558245	Target_LV 639	0	-0.450805430962624	Source_BMP7_Target_LV 639_Thyroid_Esophagus - Muscularis	Source_BMP7_Target_LV 639_Esophagus - Muscularis_Thyroid
Source_BMP7	Thyroid	Esophagus - Muscularis	632.9165918050511	2.699275840411357	0.0034745276045558245	Target_LV 646	0	0.407847786233562	Source_BMP7_Target_LV 646_Thyroid_Esophagus - Muscularis	Source_BMP7_Target_LV 646_Esophagus - Muscularis_Thyroid
Source_BMP7	Thyroid	Esophagus - Muscularis	632.9165918050511	2.699275840411357	0.0034745276045558245	Target_LV 688	1.5916723310427e-4	-0.308315312943911	Source_BMP7_Target_LV 688_Thyroid_Esophagus - Muscularis	Source_BMP7_Target_LV 688_Esophagus - Muscularis_Thyroid
Source_C1RL	Thyroid	Esophagus - Muscularis	608.1738589799513	2.561223999761056	0.005215204050513178	Target_101,DMAP_ERY2	3.32102358058251e-7	-0.349522904684003	Source_C1RL_Target_101,DMAP_ERY2_Thyroid_Esophagus - Muscularis	Source_C1RL_Target_101,DMAP_ERY2_Esophagus - Muscularis_Thyroid
Source_C1RL	Thyroid	Esophagus - Muscularis	608.1738589799513	2.561223999761056	0.005215204050513178	Target_113,REACTOME_METABOLISM_OF_LIPIDS_AND_LIPOPROTEINS	9.45103972860295e-8	0.357210568208558	Source_C1RL_Target_113,REACTOME_METABOLISM_OF_LIPIDS_AND_LIPOPROTEINS_Thyroid_Esophagus - Muscularis	Source_C1RL_Target_113,REACTOME_METABOLISM_OF_LIPIDS_AND_LIPOPROTEINS_Esophagus - Muscularis_Thyroid
Source_C1RL	Thyroid	Esophagus - Muscularis	608.1738589799513	2.561223999761056	0.005215204050513178	Target_129,KEGG_LYSOSOME	4.973506772441e-4	-0.299969669992046	Source_C1RL_Target_129,KEGG_LYSOSOME_Thyroid_Esophagus - Muscularis	Source_C1RL_Target_129,KEGG_LYSOSOME_Esophagus - Muscularis_Thyroid
Source_C1RL	Thyroid	Esophagus - Muscularis	608.1738589799513	2.561223999761056	0.005215204050513178	Target_132,REACTOME_ADAPTIVE_IMMUNE_SYSTEM	9.53478311860323e-8	-0.357157412806228	Source_C1RL_Target_132,REACTOME_ADAPTIVE_IMMUNE_SYSTEM_Thyroid_Esophagus - Muscularis	Source_C1RL_Target_132,REACTOME_ADAPTIVE_IMMUNE_SYSTEM_Esophagus - Muscularis_Thyroid
Source_C1RL	Thyroid	Esophagus - Muscularis	608.1738589799513	2.561223999761056	0.005215204050513178	Target_138,REACTOME_DEVELOPMENTAL_BIOLOGY	3.02433271315294e-7	-0.350102888343285	Source_C1RL_Target_138,REACTOME_DEVELOPMENTAL_BIOLOGY_Thyroid_Esophagus - Muscularis	Source_C1RL_Target_138,REACTOME_DEVELOPMENTAL_BIOLOGY_Esophagus - Muscularis_Thyroid
Source_C1RL	Thyroid	Esophagus - Muscularis	608.1738589799513	2.561223999761056	0.005215204050513178	Target_141,REACTOME_GLYCOSAMINOGLYCAN_METABOLISM	3.34973560001117e-9	0.376792139670146	Source_C1RL_Target_141,REACTOME_GLYCOSAMINOGLYCAN_METABOLISM_Thyroid_Esophagus - Muscularis	Source_C1RL_Target_141,REACTOME_GLYCOSAMINOGLYCAN_METABOLISM_Esophagus - Muscularis_Thyroid
Source_C1RL	Thyroid	Esophagus - Muscularis	608.1738589799513	2.561223999761056	0.005215204050513178	Target_160,REACTOME_ANTIGEN_PROCESSING_UBIQUITINATION_PROTEASOME_DEGRADATION	3.11046877143895e-9	-0.377123896662276	Source_C1RL_Target_160,REACTOME_ANTIGEN_PROCESSING_UBIQUITINATION_PROTEASOME_DEGRADATION_Thyroid_Esophagus - Muscularis	Source_C1RL_Target_160,REACTOME_ANTIGEN_PROCESSING_UBIQUITINATION_PROTEASOME_DEGRADATION_Esophagus - Muscularis_Thyroid
Source_C1RL	Thyroid	Esophagus - Muscularis	608.1738589799513	2.561223999761056	0.005215204050513178	Target_193,REACTOME_ER_PHAGOSOME_PATHWAY	5.09162203869984e-5	0.316409246283823	Source_C1RL_Target_193,REACTOME_ER_PHAGOSOME_PATHWAY_Thyroid_Esophagus - Muscularis	Source_C1RL_Target_193,REACTOME_ER_PHAGOSOME_PATHWAY_Esophagus - Muscularis_Thyroid
Source_C1RL	Thyroid	Esophagus - Muscularis	608.1738589799513	2.561223999761056	0.005215204050513178	Target_199,PID_KITPATHWAY	6.41474367402139e-7	0.345409698007241	Source_C1RL_Target_199,PID_KITPATHWAY_Thyroid_Esophagus - Muscularis	Source_C1RL_Target_199,PID_KITPATHWAY_Esophagus - Muscularis_Thyroid
Source_C1RL	Thyroid	Esophagus - Muscularis	608.1738589799513	2.561223999761056	0.005215204050513178	Target_2,REACTOME_COLLAGEN_FORMATION	3.1696897041788e-4	0.303301223027234	Source_C1RL_Target_2,REACTOME_COLLAGEN_FORMATION_Thyroid_Esophagus - Muscularis	Source_C1RL_Target_2,REACTOME_COLLAGEN_FORMATION_Esophagus - Muscularis_Thyroid
Source_C1RL	Thyroid	Esophagus - Muscularis	608.1738589799513	2.561223999761056	0.005215204050513178	Target_202,SVM Plasma cells	7.78095726516881e-7	0.34419124941046	Source_C1RL_Target_202,SVM Plasma cells_Thyroid_Esophagus - Muscularis	Source_C1RL_Target_202,SVM Plasma cells_Esophagus - Muscularis_Thyroid
Source_C1RL	Thyroid	Esophagus - Muscularis	608.1738589799513	2.561223999761056	0.005215204050513178	Target_222,KEGG_SYSTEMIC_LUPUS_ERYTHEMATOSUS	0.00463309132769085	-0.282802428527527	Source_C1RL_Target_222,KEGG_SYSTEMIC_LUPUS_ERYTHEMATOSUS_Thyroid_Esophagus - Muscularis	Source_C1RL_Target_222,KEGG_SYSTEMIC_LUPUS_ERYTHEMATOSUS_Esophagus - Muscularis_Thyroid
Source_C1RL	Thyroid	Esophagus - Muscularis	608.1738589799513	2.561223999761056	0.005215204050513178	Target_23,MIPS_CEN_COMPLEX	0	-0.476725174736313	Source_C1RL_Target_23,MIPS_CEN_COMPLEX_Thyroid_Esophagus - Muscularis	Source_C1RL_Target_23,MIPS_CEN_COMPLEX_Esophagus - Muscularis_Thyroid
Source_C1RL	Thyroid	Esophagus - Muscularis	608.1738589799513	2.561223999761056	0.005215204050513178	Target_257,REACTOME_ANTIGEN_PROCESSING_UBIQUITINATION_PROTEASOME_DEGRADATION	7.89580534288348e-9	-0.371881947893199	Source_C1RL_Target_257,REACTOME_ANTIGEN_PROCESSING_UBIQUITINATION_PROTEASOME_DEGRADATION_Thyroid_Esophagus - Muscularis	Source_C1RL_Target_257,REACTOME_ANTIGEN_PROCESSING_UBIQUITINATION_PROTEASOME_DEGRADATION_Esophagus - Muscularis_Thyroid
Source_C1RL	Thyroid	Esophagus - Muscularis	608.1738589799513	2.561223999761056	0.005215204050513178	Target_261,REACTOME_METABOLISM_OF_LIPIDS_AND_LIPOPROTEINS	0	0.424689219410332	Source_C1RL_Target_261,REACTOME_METABOLISM_OF_LIPIDS_AND_LIPOPROTEINS_Thyroid_Esophagus - Muscularis	Source_C1RL_Target_261,REACTOME_METABOLISM_OF_LIPIDS_AND_LIPOPROTEINS_Esophagus - Muscularis_Thyroid
Source_C1RL	Thyroid	Esophagus - Muscularis	608.1738589799513	2.561223999761056	0.005215204050513178	Target_265,REACTOME_METABOLISM_OF_LIPIDS_AND_LIPOPROTEINS	0	-0.4091899299763	Source_C1RL_Target_265,REACTOME_METABOLISM_OF_LIPIDS_AND_LIPOPROTEINS_Thyroid_Esophagus - Muscularis	Source_C1RL_Target_265,REACTOME_METABOLISM_OF_LIPIDS_AND_LIPOPROTEINS_Esophagus - Muscularis_Thyroid
Source_C1RL	Thyroid	Esophagus - Muscularis	608.1738589799513	2.561223999761056	0.005215204050513178	Target_274,KEGG_CYTOKINE_CYTOKINE_RECEPTOR_INTERACTION	0	-0.402528008273738	Source_C1RL_Target_274,KEGG_CYTOKINE_CYTOKINE_RECEPTOR_INTERACTION_Thyroid_Esophagus - Muscularis	Source_C1RL_Target_274,KEGG_CYTOKINE_CYTOKINE_RECEPTOR_INTERACTION_Esophagus - Muscularis_Thyroid
Source_C1RL	Thyroid	Esophagus - Muscularis	608.1738589799513	2.561223999761056	0.005215204050513178	Target_30,IRIS_Neutrophil-Resting	5.1936597704127e-4	0.299647103652296	Source_C1RL_Target_30,IRIS_Neutrophil-Resting_Thyroid_Esophagus - Muscularis	Source_C1RL_Target_30,IRIS_Neutrophil-Resting_Esophagus - Muscularis_Thyroid
Source_C1RL	Thyroid	Esophagus - Muscularis	608.1738589799513	2.561223999761056	0.005215204050513178	Target_306,REACTOME_GPCR_LIGAND_BINDING	1.0527740457178e-8	0.370115873428766	Source_C1RL_Target_306,REACTOME_GPCR_LIGAND_BINDING_Thyroid_Esophagus - Muscularis	Source_C1RL_Target_306,REACTOME_GPCR_LIGAND_BINDING_Esophagus - Muscularis_Thyroid
Source_C1RL	Thyroid	Esophagus - Muscularis	608.1738589799513	2.561223999761056	0.005215204050513178	Target_312,IRIS_Monocyte-Day7	1.34707224486164e-7	-0.355063413910033	Source_C1RL_Target_312,IRIS_Monocyte-Day7_Thyroid_Esophagus - Muscularis	Source_C1RL_Target_312,IRIS_Monocyte-Day7_Esophagus - Muscularis_Thyroid
Source_C1RL	Thyroid	Esophagus - Muscularis	608.1738589799513	2.561223999761056	0.005215204050513178	Target_314,REACTOME_CELL_CYCLE_MITOTIC	9.54387525808897e-5	-0.311977840182746	Source_C1RL_Target_314,REACTOME_CELL_CYCLE_MITOTIC_Thyroid_Esophagus - Muscularis	Source_C1RL_Target_314,REACTOME_CELL_CYCLE_MITOTIC_Esophagus - Muscularis_Thyroid
Source_C1RL	Thyroid	Esophagus - Muscularis	608.1738589799513	2.561223999761056	0.005215204050513178	Target_319,KEGG_LEUKOCYTE_TRANSENDOTHELIAL_MIGRATION	0	0.430020913641992	Source_C1RL_Target_319,KEGG_LEUKOCYTE_TRANSENDOTHELIAL_MIGRATION_Thyroid_Esophagus - Muscularis	Source_C1RL_Target_319,KEGG_LEUKOCYTE_TRANSENDOTHELIAL_MIGRATION_Esophagus - Muscularis_Thyroid
Source_C1RL	Thyroid	Esophagus - Muscularis	608.1738589799513	2.561223999761056	0.005215204050513178	Target_327,REACTOME_CYTOKINE_SIGNALING_IN_IMMUNE_SYSTEM	1.65596572054838e-6	0.339375474910826	Source_C1RL_Target_327,REACTOME_CYTOKINE_SIGNALING_IN_IMMUNE_SYSTEM_Thyroid_Esophagus - Muscularis	Source_C1RL_Target_327,REACTOME_CYTOKINE_SIGNALING_IN_IMMUNE_SYSTEM_Esophagus - Muscularis_Thyroid
Source_C1RL	Thyroid	Esophagus - Muscularis	608.1738589799513	2.561223999761056	0.005215204050513178	Target_328,REACTOME_NEURONAL_SYSTEM	0	-0.411633490141479	Source_C1RL_Target_328,REACTOME_NEURONAL_SYSTEM_Thyroid_Esophagus - Muscularis	Source_C1RL_Target_328,REACTOME_NEURONAL_SYSTEM_Esophagus - Muscularis_Thyroid
Source_C1RL	Thyroid	Esophagus - Muscularis	608.1738589799513	2.561223999761056	0.005215204050513178	Target_342,REACTOME_GPCR_DOWNSTREAM_SIGNALING	2.39266828572227e-10	0.392233137141928	Source_C1RL_Target_342,REACTOME_GPCR_DOWNSTREAM_SIGNALING_Thyroid_Esophagus - Muscularis	Source_C1RL_Target_342,REACTOME_GPCR_DOWNSTREAM_SIGNALING_Esophagus - Muscularis_Thyroid
Source_C1RL	Thyroid	Esophagus - Muscularis	608.1738589799513	2.561223999761056	0.005215204050513178	Target_347,REACTOME_METABOLISM_OF_RNA	1.23102783300411e-7	-0.355612400026939	Source_C1RL_Target_347,REACTOME_METABOLISM_OF_RNA_Thyroid_Esophagus - Muscularis	Source_C1RL_Target_347,REACTOME_METABOLISM_OF_RNA_Esophagus - Muscularis_Thyroid
Source_C1RL	Thyroid	Esophagus - Muscularis	608.1738589799513	2.561223999761056	0.005215204050513178	Target_35,REACTOME_TRANSMEMBRANE_TRANSPORT_OF_SMALL_MOLECULES	9.80993997146129e-9	0.370567232206798	Source_C1RL_Target_35,REACTOME_TRANSMEMBRANE_TRANSPORT_OF_SMALL_MOLECULES_Thyroid_Esophagus - Muscularis	Source_C1RL_Target_35,REACTOME_TRANSMEMBRANE_TRANSPORT_OF_SMALL_MOLECULES_Esophagus - Muscularis_Thyroid
Source_C1RL	Thyroid	Esophagus - Muscularis	608.1738589799513	2.561223999761056	0.005215204050513178	Target_355,REACTOME_CLEAVAGE_OF_GROWING_TRANSCRIPT_IN_THE_TERMINATION_REGION_	1.36382092286169e-8	0.368694798442846	Source_C1RL_Target_355,REACTOME_CLEAVAGE_OF_GROWING_TRANSCRIPT_IN_THE_TERMINATION_REGION__Thyroid_Esophagus - Muscularis	Source_C1RL_Target_355,REACTOME_CLEAVAGE_OF_GROWING_TRANSCRIPT_IN_THE_TERMINATION_REGION__Esophagus - Muscularis_Thyroid
Source_C1RL	Thyroid	Esophagus - Muscularis	608.1738589799513	2.561223999761056	0.005215204050513178	Target_365,REACTOME_GENERIC_TRANSCRIPTION_PATHWAY	1.75566820801443e-5	0.323756203140212	Source_C1RL_Target_365,REACTOME_GENERIC_TRANSCRIPTION_PATHWAY_Thyroid_Esophagus - Muscularis	Source_C1RL_Target_365,REACTOME_GENERIC_TRANSCRIPTION_PATHWAY_Esophagus - Muscularis_Thyroid
Source_C1RL	Thyroid	Esophagus - Muscularis	608.1738589799513	2.561223999761056	0.005215204050513178	Target_369,REACTOME_PHASE_II_CONJUGATION	4.78533657144453e-10	0.387456621941375	Source_C1RL_Target_369,REACTOME_PHASE_II_CONJUGATION_Thyroid_Esophagus - Muscularis	Source_C1RL_Target_369,REACTOME_PHASE_II_CONJUGATION_Esophagus - Muscularis_Thyroid
Source_C1RL	Thyroid	Esophagus - Muscularis	608.1738589799513	2.561223999761056	0.005215204050513178	Target_378,REACTOME_FACTORS_INVOLVED_IN_MEGAKARYOCYTE_DEVELOPMENT_AND_PLATELET_PRODUCTION	0.00137271255674509	0.292301596632309	Source_C1RL_Target_378,REACTOME_FACTORS_INVOLVED_IN_MEGAKARYOCYTE_DEVELOPMENT_AND_PLATELET_PRODUCTION_Thyroid_Esophagus - Muscularis	Source_C1RL_Target_378,REACTOME_FACTORS_INVOLVED_IN_MEGAKARYOCYTE_DEVELOPMENT_AND_PLATELET_PRODUCTION_Esophagus - Muscularis_Thyroid
Source_C1RL	Thyroid	Esophagus - Muscularis	608.1738589799513	2.561223999761056	0.005215204050513178	Target_379,PID_BETACATENIN_NUC_PATHWAY	0.00120403685987336	-0.293304708993454	Source_C1RL_Target_379,PID_BETACATENIN_NUC_PATHWAY_Thyroid_Esophagus - Muscularis	Source_C1RL_Target_379,PID_BETACATENIN_NUC_PATHWAY_Esophagus - Muscularis_Thyroid
Source_C1RL	Thyroid	Esophagus - Muscularis	608.1738589799513	2.561223999761056	0.005215204050513178	Target_382,REACTOME_NEURONAL_SYSTEM	1.9963814045653e-4	-0.306676740359221	Source_C1RL_Target_382,REACTOME_NEURONAL_SYSTEM_Thyroid_Esophagus - Muscularis	Source_C1RL_Target_382,REACTOME_NEURONAL_SYSTEM_Esophagus - Muscularis_Thyroid
Source_C1RL	Thyroid	Esophagus - Muscularis	608.1738589799513	2.561223999761056	0.005215204050513178	Target_387,PID_HIF2PATHWAY	9.6604484496376e-4	-0.294980927687378	Source_C1RL_Target_387,PID_HIF2PATHWAY_Thyroid_Esophagus - Muscularis	Source_C1RL_Target_387,PID_HIF2PATHWAY_Esophagus - Muscularis_Thyroid
Source_C1RL	Thyroid	Esophagus - Muscularis	608.1738589799513	2.561223999761056	0.005215204050513178	Target_39,KEGG_INSULIN_SIGNALING_PATHWAY	1.19633414286113e-10	-0.395314096961611	Source_C1RL_Target_39,KEGG_INSULIN_SIGNALING_PATHWAY_Thyroid_Esophagus - Muscularis	Source_C1RL_Target_39,KEGG_INSULIN_SIGNALING_PATHWAY_Esophagus - Muscularis_Thyroid
Source_C1RL	Thyroid	Esophagus - Muscularis	608.1738589799513	2.561223999761056	0.005215204050513178	Target_406,REACTOME_CELL_CYCLE_MITOTIC	5.8101786075948e-4	-0.298809870933752	Source_C1RL_Target_406,REACTOME_CELL_CYCLE_MITOTIC_Thyroid_Esophagus - Muscularis	Source_C1RL_Target_406,REACTOME_CELL_CYCLE_MITOTIC_Esophagus - Muscularis_Thyroid
Source_C1RL	Thyroid	Esophagus - Muscularis	608.1738589799513	2.561223999761056	0.005215204050513178	Target_409,IRIS_Monocyte-Day0	2.39266828572227e-10	0.393696959242552	Source_C1RL_Target_409,IRIS_Monocyte-Day0_Thyroid_Esophagus - Muscularis	Source_C1RL_Target_409,IRIS_Monocyte-Day0_Esophagus - Muscularis_Thyroid
Source_C1RL	Thyroid	Esophagus - Muscularis	608.1738589799513	2.561223999761056	0.005215204050513178	Target_41,KEGG_ARGININE_AND_PROLINE_METABOLISM	2.39266828572227e-10	-0.389808347493155	Source_C1RL_Target_41,KEGG_ARGININE_AND_PROLINE_METABOLISM_Thyroid_Esophagus - Muscularis	Source_C1RL_Target_41,KEGG_ARGININE_AND_PROLINE_METABOLISM_Esophagus - Muscularis_Thyroid
Source_C1RL	Thyroid	Esophagus - Muscularis	608.1738589799513	2.561223999761056	0.005215204050513178	Target_411,REACTOME_MRNA_SPLICING	3.63563553347213e-5	-0.318754991287828	Source_C1RL_Target_411,REACTOME_MRNA_SPLICING_Thyroid_Esophagus - Muscularis	Source_C1RL_Target_411,REACTOME_MRNA_SPLICING_Esophagus - Muscularis_Thyroid
Source_C1RL	Thyroid	Esophagus - Muscularis	608.1738589799513	2.561223999761056	0.005215204050513178	Target_413,REACTOME_METABOLISM_OF_LIPIDS_AND_LIPOPROTEINS	0	-0.400658547310327	Source_C1RL_Target_413,REACTOME_METABOLISM_OF_LIPIDS_AND_LIPOPROTEINS_Thyroid_Esophagus - Muscularis	Source_C1RL_Target_413,REACTOME_METABOLISM_OF_LIPIDS_AND_LIPOPROTEINS_Esophagus - Muscularis_Thyroid
Source_C1RL	Thyroid	Esophagus - Muscularis	608.1738589799513	2.561223999761056	0.005215204050513178	Target_42,REACTOME_GPCR_LIGAND_BINDING	1.33745371835303e-5	0.325602151702642	Source_C1RL_Target_42,REACTOME_GPCR_LIGAND_BINDING_Thyroid_Esophagus - Muscularis	Source_C1RL_Target_42,REACTOME_GPCR_LIGAND_BINDING_Esophagus - Muscularis_Thyroid
Source_C1RL	Thyroid	Esophagus - Muscularis	608.1738589799513	2.561223999761056	0.005215204050513178	Target_422,REACTOME_ANTIGEN_PROCESSING_UBIQUITINATION_PROTEASOME_DEGRADATION	1.32630388414157e-5	0.325658708072088	Source_C1RL_Target_422,REACTOME_ANTIGEN_PROCESSING_UBIQUITINATION_PROTEASOME_DEGRADATION_Thyroid_Esophagus - Muscularis	Source_C1RL_Target_422,REACTOME_ANTIGEN_PROCESSING_UBIQUITINATION_PROTEASOME_DEGRADATION_Esophagus - Muscularis_Thyroid
Source_C1RL	Thyroid	Esophagus - Muscularis	608.1738589799513	2.561223999761056	0.005215204050513178	Target_429,REACTOME_SIGNALING_BY_GPCR	1.61624742700539e-6	0.339531635461416	Source_C1RL_Target_429,REACTOME_SIGNALING_BY_GPCR_Thyroid_Esophagus - Muscularis	Source_C1RL_Target_429,REACTOME_SIGNALING_BY_GPCR_Esophagus - Muscularis_Thyroid
Source_C1RL	Thyroid	Esophagus - Muscularis	608.1738589799513	2.561223999761056	0.005215204050513178	Target_433,REACTOME_SLC_MEDIATED_TRANSMEMBRANE_TRANSPORT	0	0.398637535074767	Source_C1RL_Target_433,REACTOME_SLC_MEDIATED_TRANSMEMBRANE_TRANSPORT_Thyroid_Esophagus - Muscularis	Source_C1RL_Target_433,REACTOME_SLC_MEDIATED_TRANSMEMBRANE_TRANSPORT_Esophagus - Muscularis_Thyroid
Source_C1RL	Thyroid	Esophagus - Muscularis	608.1738589799513	2.561223999761056	0.005215204050513178	Target_440,KEGG_MAPK_SIGNALING_PATHWAY	1.11481593436658e-5	-0.326830502376751	Source_C1RL_Target_440,KEGG_MAPK_SIGNALING_PATHWAY_Thyroid_Esophagus - Muscularis	Source_C1RL_Target_440,KEGG_MAPK_SIGNALING_PATHWAY_Esophagus - Muscularis_Thyroid
Source_C1RL	Thyroid	Esophagus - Muscularis	608.1738589799513	2.561223999761056	0.005215204050513178	Target_459,KEGG_REGULATION_OF_ACTIN_CYTOSKELETON	0	0.438697289213312	Source_C1RL_Target_459,KEGG_REGULATION_OF_ACTIN_CYTOSKELETON_Thyroid_Esophagus - Muscularis	Source_C1RL_Target_459,KEGG_REGULATION_OF_ACTIN_CYTOSKELETON_Esophagus - Muscularis_Thyroid
Source_C1RL	Thyroid	Esophagus - Muscularis	608.1738589799513	2.561223999761056	0.005215204050513178	Target_460,REACTOME_GENERIC_TRANSCRIPTION_PATHWAY	1.19992314528972e-6	0.341439490587368	Source_C1RL_Target_460,REACTOME_GENERIC_TRANSCRIPTION_PATHWAY_Thyroid_Esophagus - Muscularis	Source_C1RL_Target_460,REACTOME_GENERIC_TRANSCRIPTION_PATHWAY_Esophagus - Muscularis_Thyroid
Source_C1RL	Thyroid	Esophagus - Muscularis	608.1738589799513	2.561223999761056	0.005215204050513178	Target_467,REACTOME_SIGNALING_BY_GPCR	9.6369967114351e-4	0.294999366366558	Source_C1RL_Target_467,REACTOME_SIGNALING_BY_GPCR_Thyroid_Esophagus - Muscularis	Source_C1RL_Target_467,REACTOME_SIGNALING_BY_GPCR_Esophagus - Muscularis_Thyroid
Source_C1RL	Thyroid	Esophagus - Muscularis	608.1738589799513	2.561223999761056	0.005215204050513178	Target_471,REACTOME_PROCESSING_OF_CAPPED_INTRON_CONTAINING_PRE_MRNA	3.14635879572478e-8	0.363771710000202	Source_C1RL_Target_471,REACTOME_PROCESSING_OF_CAPPED_INTRON_CONTAINING_PRE_MRNA_Thyroid_Esophagus - Muscularis	Source_C1RL_Target_471,REACTOME_PROCESSING_OF_CAPPED_INTRON_CONTAINING_PRE_MRNA_Esophagus - Muscularis_Thyroid
Source_C1RL	Thyroid	Esophagus - Muscularis	608.1738589799513	2.561223999761056	0.005215204050513178	Target_474,REACTOME_GPCR_LIGAND_BINDING	0.00409649885679286	-0.283779934354285	Source_C1RL_Target_474,REACTOME_GPCR_LIGAND_BINDING_Thyroid_Esophagus - Muscularis	Source_C1RL_Target_474,REACTOME_GPCR_LIGAND_BINDING_Esophagus - Muscularis_Thyroid
Source_C1RL	Thyroid	Esophagus - Muscularis	608.1738589799513	2.561223999761056	0.005215204050513178	Target_477,REACTOME_MITOTIC_G2_G2_M_PHASES	1.16762212343247e-7	-0.355930129512442	Source_C1RL_Target_477,REACTOME_MITOTIC_G2_G2_M_PHASES_Thyroid_Esophagus - Muscularis	Source_C1RL_Target_477,REACTOME_MITOTIC_G2_G2_M_PHASES_Esophagus - Muscularis_Thyroid
Source_C1RL	Thyroid	Esophagus - Muscularis	608.1738589799513	2.561223999761056	0.005215204050513178	Target_482,PID_IL6_7PATHWAY	4.37080679094315e-6	0.333061613119789	Source_C1RL_Target_482,PID_IL6_7PATHWAY_Thyroid_Esophagus - Muscularis	Source_C1RL_Target_482,PID_IL6_7PATHWAY_Esophagus - Muscularis_Thyroid
Source_C1RL	Thyroid	Esophagus - Muscularis	608.1738589799513	2.561223999761056	0.005215204050513178	Target_483,KEGG_CYSTEINE_AND_METHIONINE_METABOLISM	0.00235930994374955	-0.288115975670635	Source_C1RL_Target_483,KEGG_CYSTEINE_AND_METHIONINE_METABOLISM_Thyroid_Esophagus - Muscularis	Source_C1RL_Target_483,KEGG_CYSTEINE_AND_METHIONINE_METABOLISM_Esophagus - Muscularis_Thyroid
Source_C1RL	Thyroid	Esophagus - Muscularis	608.1738589799513	2.561223999761056	0.005215204050513178	Target_485,KEGG_PATHWAYS_IN_CANCER	1.74210177883438e-6	0.339049077042792	Source_C1RL_Target_485,KEGG_PATHWAYS_IN_CANCER_Thyroid_Esophagus - Muscularis	Source_C1RL_Target_485,KEGG_PATHWAYS_IN_CANCER_Esophagus - Muscularis_Thyroid
Source_C1RL	Thyroid	Esophagus - Muscularis	608.1738589799513	2.561223999761056	0.005215204050513178	Target_505,REACTOME_SIGNALING_BY_GPCR	0.00131464931655523	0.292632694957018	Source_C1RL_Target_505,REACTOME_SIGNALING_BY_GPCR_Thyroid_Esophagus - Muscularis	Source_C1RL_Target_505,REACTOME_SIGNALING_BY_GPCR_Esophagus - Muscularis_Thyroid
Source_C1RL	Thyroid	Esophagus - Muscularis	608.1738589799513	2.561223999761056	0.005215204050513178	Target_509,KEGG_CALCIUM_SIGNALING_PATHWAY	1.78134153872023e-7	0.353359335442285	Source_C1RL_Target_509,KEGG_CALCIUM_SIGNALING_PATHWAY_Thyroid_Esophagus - Muscularis	Source_C1RL_Target_509,KEGG_CALCIUM_SIGNALING_PATHWAY_Esophagus - Muscularis_Thyroid
Source_C1RL	Thyroid	Esophagus - Muscularis	608.1738589799513	2.561223999761056	0.005215204050513178	Target_517,REACTOME_METABOLISM_OF_PROTEINS	1.59471341243389e-7	0.354036958294422	Source_C1RL_Target_517,REACTOME_METABOLISM_OF_PROTEINS_Thyroid_Esophagus - Muscularis	Source_C1RL_Target_517,REACTOME_METABOLISM_OF_PROTEINS_Esophagus - Muscularis_Thyroid
Source_C1RL	Thyroid	Esophagus - Muscularis	608.1738589799513	2.561223999761056	0.005215204050513178	Target_521,IRIS_Monocyte-Day1	6.5014743103764e-4	0.297968104397959	Source_C1RL_Target_521,IRIS_Monocyte-Day1_Thyroid_Esophagus - Muscularis	Source_C1RL_Target_521,IRIS_Monocyte-Day1_Esophagus - Muscularis_Thyroid
Source_C1RL	Thyroid	Esophagus - Muscularis	608.1738589799513	2.561223999761056	0.005215204050513178	Target_535,REACTOME_GENERIC_TRANSCRIPTION_PATHWAY	4.98392803915948e-7	0.346993467481093	Source_C1RL_Target_535,REACTOME_GENERIC_TRANSCRIPTION_PATHWAY_Thyroid_Esophagus - Muscularis	Source_C1RL_Target_535,REACTOME_GENERIC_TRANSCRIPTION_PATHWAY_Esophagus - Muscularis_Thyroid
Source_C1RL	Thyroid	Esophagus - Muscularis	608.1738589799513	2.561223999761056	0.005215204050513178	Target_536,REACTOME_METABOLISM_OF_LIPIDS_AND_LIPOPROTEINS	4.55540114918662e-6	-0.332789357546617	Source_C1RL_Target_536,REACTOME_METABOLISM_OF_LIPIDS_AND_LIPOPROTEINS_Thyroid_Esophagus - Muscularis	Source_C1RL_Target_536,REACTOME_METABOLISM_OF_LIPIDS_AND_LIPOPROTEINS_Esophagus - Muscularis_Thyroid
Source_C1RL	Thyroid	Esophagus - Muscularis	608.1738589799513	2.561223999761056	0.005215204050513178	Target_549,SVM B cells naive	1.4115151761351e-4	-0.309180019796841	Source_C1RL_Target_549,SVM B cells naive_Thyroid_Esophagus - Muscularis	Source_C1RL_Target_549,SVM B cells naive_Esophagus - Muscularis_Thyroid
Source_C1RL	Thyroid	Esophagus - Muscularis	608.1738589799513	2.561223999761056	0.005215204050513178	Target_560,REACTOME_GPCR_LIGAND_BINDING	1.7650235410116e-5	0.323720030100375	Source_C1RL_Target_560,REACTOME_GPCR_LIGAND_BINDING_Thyroid_Esophagus - Muscularis	Source_C1RL_Target_560,REACTOME_GPCR_LIGAND_BINDING_Esophagus - Muscularis_Thyroid
Source_C1RL	Thyroid	Esophagus - Muscularis	608.1738589799513	2.561223999761056	0.005215204050513178	Target_564,KEGG_HEMATOPOIETIC_CELL_LINEAGE	8.6144384771635e-4	-0.295848918884108	Source_C1RL_Target_564,KEGG_HEMATOPOIETIC_CELL_LINEAGE_Thyroid_Esophagus - Muscularis	Source_C1RL_Target_564,KEGG_HEMATOPOIETIC_CELL_LINEAGE_Esophagus - Muscularis_Thyroid
Source_C1RL	Thyroid	Esophagus - Muscularis	608.1738589799513	2.561223999761056	0.005215204050513178	Target_582,REACTOME_GENERIC_TRANSCRIPTION_PATHWAY	0	-0.491103897196816	Source_C1RL_Target_582,REACTOME_GENERIC_TRANSCRIPTION_PATHWAY_Thyroid_Esophagus - Muscularis	Source_C1RL_Target_582,REACTOME_GENERIC_TRANSCRIPTION_PATHWAY_Esophagus - Muscularis_Thyroid
Source_C1RL	Thyroid	Esophagus - Muscularis	608.1738589799513	2.561223999761056	0.005215204050513178	Target_584,REACTOME_RNA_POL_II_TRANSCRIPTION	9.5025323427799e-4	-0.295105940223864	Source_C1RL_Target_584,REACTOME_RNA_POL_II_TRANSCRIPTION_Thyroid_Esophagus - Muscularis	Source_C1RL_Target_584,REACTOME_RNA_POL_II_TRANSCRIPTION_Esophagus - Muscularis_Thyroid
Source_C1RL	Thyroid	Esophagus - Muscularis	608.1738589799513	2.561223999761056	0.005215204050513178	Target_585,REACTOME_METABOLISM_OF_PROTEINS	4.460969709954e-4	-0.300777872080129	Source_C1RL_Target_585,REACTOME_METABOLISM_OF_PROTEINS_Thyroid_Esophagus - Muscularis	Source_C1RL_Target_585,REACTOME_METABOLISM_OF_PROTEINS_Esophagus - Muscularis_Thyroid
Source_C1RL	Thyroid	Esophagus - Muscularis	608.1738589799513	2.561223999761056	0.005215204050513178	Target_592,MIPS_SPLICEOSOME	7.05597877459496e-6	0.3298921197741	Source_C1RL_Target_592,MIPS_SPLICEOSOME_Thyroid_Esophagus - Muscularis	Source_C1RL_Target_592,MIPS_SPLICEOSOME_Esophagus - Muscularis_Thyroid
Source_C1RL	Thyroid	Esophagus - Muscularis	608.1738589799513	2.561223999761056	0.005215204050513178	Target_6,PID_ERBB1_DOWNSTREAM_PATHWAY	0	-0.425781746401926	Source_C1RL_Target_6,PID_ERBB1_DOWNSTREAM_PATHWAY_Thyroid_Esophagus - Muscularis	Source_C1RL_Target_6,PID_ERBB1_DOWNSTREAM_PATHWAY_Esophagus - Muscularis_Thyroid
Source_C1RL	Thyroid	Esophagus - Muscularis	608.1738589799513	2.561223999761056	0.005215204050513178	Target_605,MIPS_SPLICEOSOME	5.9816707143056605e-9	0.373414587235656	Source_C1RL_Target_605,MIPS_SPLICEOSOME_Thyroid_Esophagus - Muscularis	Source_C1RL_Target_605,MIPS_SPLICEOSOME_Esophagus - Muscularis_Thyroid
Source_C1RL	Thyroid	Esophagus - Muscularis	608.1738589799513	2.561223999761056	0.005215204050513178	Target_611,KEGG_BASE_EXCISION_REPAIR	3.5890024285834003e-10	0.388733420751098	Source_C1RL_Target_611,KEGG_BASE_EXCISION_REPAIR_Thyroid_Esophagus - Muscularis	Source_C1RL_Target_611,KEGG_BASE_EXCISION_REPAIR_Esophagus - Muscularis_Thyroid
Source_C1RL	Thyroid	Esophagus - Muscularis	608.1738589799513	2.561223999761056	0.005215204050513178	Target_612,REACTOME_GENERIC_TRANSCRIPTION_PATHWAY	0.0024252137186449	0.287901212037128	Source_C1RL_Target_612,REACTOME_GENERIC_TRANSCRIPTION_PATHWAY_Thyroid_Esophagus - Muscularis	Source_C1RL_Target_612,REACTOME_GENERIC_TRANSCRIPTION_PATHWAY_Esophagus - Muscularis_Thyroid
Source_C1RL	Thyroid	Esophagus - Muscularis	608.1738589799513	2.561223999761056	0.005215204050513178	Target_619,KEGG_UBIQUITIN_MEDIATED_PROTEOLYSIS	1.2390193450784e-4	0.310115135953723	Source_C1RL_Target_619,KEGG_UBIQUITIN_MEDIATED_PROTEOLYSIS_Thyroid_Esophagus - Muscularis	Source_C1RL_Target_619,KEGG_UBIQUITIN_MEDIATED_PROTEOLYSIS_Esophagus - Muscularis_Thyroid
Source_C1RL	Thyroid	Esophagus - Muscularis	608.1738589799513	2.561223999761056	0.005215204050513178	Target_622,IRIS_DendriticCell-LPSstimulated	0	0.401643605195152	Source_C1RL_Target_622,IRIS_DendriticCell-LPSstimulated_Thyroid_Esophagus - Muscularis	Source_C1RL_Target_622,IRIS_DendriticCell-LPSstimulated_Esophagus - Muscularis_Thyroid
Source_C1RL	Thyroid	Esophagus - Muscularis	608.1738589799513	2.561223999761056	0.005215204050513178	Target_623,REACTOME_TRANSMEMBRANE_TRANSPORT_OF_SMALL_MOLECULES	1.2052839185838e-4	0.310312761780094	Source_C1RL_Target_623,REACTOME_TRANSMEMBRANE_TRANSPORT_OF_SMALL_MOLECULES_Thyroid_Esophagus - Muscularis	Source_C1RL_Target_623,REACTOME_TRANSMEMBRANE_TRANSPORT_OF_SMALL_MOLECULES_Esophagus - Muscularis_Thyroid
Source_C1RL	Thyroid	Esophagus - Muscularis	608.1738589799513	2.561223999761056	0.005215204050513178	Target_632,REACTOME_GENERIC_TRANSCRIPTION_PATHWAY	8.05922458679831e-6	-0.329005742673495	Source_C1RL_Target_632,REACTOME_GENERIC_TRANSCRIPTION_PATHWAY_Thyroid_Esophagus - Muscularis	Source_C1RL_Target_632,REACTOME_GENERIC_TRANSCRIPTION_PATHWAY_Esophagus - Muscularis_Thyroid
Source_C1RL	Thyroid	Esophagus - Muscularis	608.1738589799513	2.561223999761056	0.005215204050513178	Target_638,REACTOME_METABOLISM_OF_NON_CODING_RNA	6.566529764731e-4	-0.297893419075882	Source_C1RL_Target_638,REACTOME_METABOLISM_OF_NON_CODING_RNA_Thyroid_Esophagus - Muscularis	Source_C1RL_Target_638,REACTOME_METABOLISM_OF_NON_CODING_RNA_Esophagus - Muscularis_Thyroid
Source_C1RL	Thyroid	Esophagus - Muscularis	608.1738589799513	2.561223999761056	0.005215204050513178	Target_677,REACTOME_DNA_REPAIR	1.23222416714697e-7	0.355602587567433	Source_C1RL_Target_677,REACTOME_DNA_REPAIR_Thyroid_Esophagus - Muscularis	Source_C1RL_Target_677,REACTOME_DNA_REPAIR_Esophagus - Muscularis_Thyroid
Source_C1RL	Thyroid	Esophagus - Muscularis	608.1738589799513	2.561223999761056	0.005215204050513178	Target_68,DMAP_ERY3	0	-0.482702278182757	Source_C1RL_Target_68,DMAP_ERY3_Thyroid_Esophagus - Muscularis	Source_C1RL_Target_68,DMAP_ERY3_Esophagus - Muscularis_Thyroid
Source_C1RL	Thyroid	Esophagus - Muscularis	608.1738589799513	2.561223999761056	0.005215204050513178	Target_696,KEGG_PATHWAYS_IN_CANCER	1.22026082571836e-8	-0.369296877207943	Source_C1RL_Target_696,KEGG_PATHWAYS_IN_CANCER_Thyroid_Esophagus - Muscularis	Source_C1RL_Target_696,KEGG_PATHWAYS_IN_CANCER_Esophagus - Muscularis_Thyroid
Source_C1RL	Thyroid	Esophagus - Muscularis	608.1738589799513	2.561223999761056	0.005215204050513178	Target_77,REACTOME_SLC_MEDIATED_TRANSMEMBRANE_TRANSPORT	2.39266828572227e-10	0.39054557468815	Source_C1RL_Target_77,REACTOME_SLC_MEDIATED_TRANSMEMBRANE_TRANSPORT_Thyroid_Esophagus - Muscularis	Source_C1RL_Target_77,REACTOME_SLC_MEDIATED_TRANSMEMBRANE_TRANSPORT_Esophagus - Muscularis_Thyroid
Source_C1RL	Thyroid	Esophagus - Muscularis	608.1738589799513	2.561223999761056	0.005215204050513178	Target_81,REACTOME_METABOLISM_OF_LIPIDS_AND_LIPOPROTEINS	3.96621854716894e-5	-0.318150836620536	Source_C1RL_Target_81,REACTOME_METABOLISM_OF_LIPIDS_AND_LIPOPROTEINS_Thyroid_Esophagus - Muscularis	Source_C1RL_Target_81,REACTOME_METABOLISM_OF_LIPIDS_AND_LIPOPROTEINS_Esophagus - Muscularis_Thyroid
Source_C1RL	Thyroid	Esophagus - Muscularis	608.1738589799513	2.561223999761056	0.005215204050513178	Target_82,REACTOME_CIRCADIAN_CLOCK	2.2611696294072e-4	-0.305771599277779	Source_C1RL_Target_82,REACTOME_CIRCADIAN_CLOCK_Thyroid_Esophagus - Muscularis	Source_C1RL_Target_82,REACTOME_CIRCADIAN_CLOCK_Esophagus - Muscularis_Thyroid
Source_C1RL	Thyroid	Esophagus - Muscularis	608.1738589799513	2.561223999761056	0.005215204050513178	Target_86,KEGG_PATHOGENIC_ESCHERICHIA_COLI_INFECTION	7.20193154002402e-7	-0.344679497205627	Source_C1RL_Target_86,KEGG_PATHOGENIC_ESCHERICHIA_COLI_INFECTION_Thyroid_Esophagus - Muscularis	Source_C1RL_Target_86,KEGG_PATHOGENIC_ESCHERICHIA_COLI_INFECTION_Esophagus - Muscularis_Thyroid
Source_C1RL	Thyroid	Esophagus - Muscularis	608.1738589799513	2.561223999761056	0.005215204050513178	Target_95,SVM T cells regulatory (Tregs)	0	0.402478952456367	Source_C1RL_Target_95,SVM T cells regulatory (Tregs)_Thyroid_Esophagus - Muscularis	Source_C1RL_Target_95,SVM T cells regulatory (Tregs)_Esophagus - Muscularis_Thyroid
Source_C1RL	Thyroid	Esophagus - Muscularis	608.1738589799513	2.561223999761056	0.005215204050513178	Target_97,REACTOME_ACTIVATION_OF_CHAPERONE_GENES_BY_XBP1S	3.88760743064154e-6	0.333831492305163	Source_C1RL_Target_97,REACTOME_ACTIVATION_OF_CHAPERONE_GENES_BY_XBP1S_Thyroid_Esophagus - Muscularis	Source_C1RL_Target_97,REACTOME_ACTIVATION_OF_CHAPERONE_GENES_BY_XBP1S_Esophagus - Muscularis_Thyroid
Source_C1RL	Thyroid	Esophagus - Muscularis	608.1738589799513	2.561223999761056	0.005215204050513178	Target_LV 125	0.00153940509050821	0.291421525446158	Source_C1RL_Target_LV 125_Thyroid_Esophagus - Muscularis	Source_C1RL_Target_LV 125_Esophagus - Muscularis_Thyroid
Source_C1RL	Thyroid	Esophagus - Muscularis	608.1738589799513	2.561223999761056	0.005215204050513178	Target_LV 145	0	-0.413813048463868	Source_C1RL_Target_LV 145_Thyroid_Esophagus - Muscularis	Source_C1RL_Target_LV 145_Esophagus - Muscularis_Thyroid
Source_C1RL	Thyroid	Esophagus - Muscularis	608.1738589799513	2.561223999761056	0.005215204050513178	Target_LV 153	0	0.399241084651819	Source_C1RL_Target_LV 153_Thyroid_Esophagus - Muscularis	Source_C1RL_Target_LV 153_Esophagus - Muscularis_Thyroid
Source_C1RL	Thyroid	Esophagus - Muscularis	608.1738589799513	2.561223999761056	0.005215204050513178	Target_LV 154	1.25475113905704e-5	0.32603338649816	Source_C1RL_Target_LV 154_Thyroid_Esophagus - Muscularis	Source_C1RL_Target_LV 154_Esophagus - Muscularis_Thyroid
Source_C1RL	Thyroid	Esophagus - Muscularis	608.1738589799513	2.561223999761056	0.005215204050513178	Target_LV 168	0	-0.413809813517031	Source_C1RL_Target_LV 168_Thyroid_Esophagus - Muscularis	Source_C1RL_Target_LV 168_Esophagus - Muscularis_Thyroid
Source_C1RL	Thyroid	Esophagus - Muscularis	608.1738589799513	2.561223999761056	0.005215204050513178	Target_LV 177	0	-0.401127345857736	Source_C1RL_Target_LV 177_Thyroid_Esophagus - Muscularis	Source_C1RL_Target_LV 177_Esophagus - Muscularis_Thyroid
Source_C1RL	Thyroid	Esophagus - Muscularis	608.1738589799513	2.561223999761056	0.005215204050513178	Target_LV 180	1.19633414286113e-10	-0.396200007215878	Source_C1RL_Target_LV 180_Thyroid_Esophagus - Muscularis	Source_C1RL_Target_LV 180_Esophagus - Muscularis_Thyroid
Source_C1RL	Thyroid	Esophagus - Muscularis	608.1738589799513	2.561223999761056	0.005215204050513178	Target_LV 206	0	-0.396774007722702	Source_C1RL_Target_LV 206_Thyroid_Esophagus - Muscularis	Source_C1RL_Target_LV 206_Esophagus - Muscularis_Thyroid
Source_C1RL	Thyroid	Esophagus - Muscularis	608.1738589799513	2.561223999761056	0.005215204050513178	Target_LV 217	0.00138076496222728	0.292256755692445	Source_C1RL_Target_LV 217_Thyroid_Esophagus - Muscularis	Source_C1RL_Target_LV 217_Esophagus - Muscularis_Thyroid
Source_C1RL	Thyroid	Esophagus - Muscularis	608.1738589799513	2.561223999761056	0.005215204050513178	Target_LV 231	0	-0.458717373572356	Source_C1RL_Target_LV 231_Thyroid_Esophagus - Muscularis	Source_C1RL_Target_LV 231_Esophagus - Muscularis_Thyroid
Source_C1RL	Thyroid	Esophagus - Muscularis	608.1738589799513	2.561223999761056	0.005215204050513178	Target_LV 251	1.1939869352728e-4	-0.310380142113599	Source_C1RL_Target_LV 251_Thyroid_Esophagus - Muscularis	Source_C1RL_Target_LV 251_Esophagus - Muscularis_Thyroid
Source_C1RL	Thyroid	Esophagus - Muscularis	608.1738589799513	2.561223999761056	0.005215204050513178	Target_LV 272	0	-0.409725139427979	Source_C1RL_Target_LV 272_Thyroid_Esophagus - Muscularis	Source_C1RL_Target_LV 272_Esophagus - Muscularis_Thyroid
Source_C1RL	Thyroid	Esophagus - Muscularis	608.1738589799513	2.561223999761056	0.005215204050513178	Target_LV 288	0	0.406883779685188	Source_C1RL_Target_LV 288_Thyroid_Esophagus - Muscularis	Source_C1RL_Target_LV 288_Esophagus - Muscularis_Thyroid
Source_C1RL	Thyroid	Esophagus - Muscularis	608.1738589799513	2.561223999761056	0.005215204050513178	Target_LV 292	3.33777225858256e-8	0.363430632204984	Source_C1RL_Target_LV 292_Thyroid_Esophagus - Muscularis	Source_C1RL_Target_LV 292_Esophagus - Muscularis_Thyroid
Source_C1RL	Thyroid	Esophagus - Muscularis	608.1738589799513	2.561223999761056	0.005215204050513178	Target_LV 303	7.24870820500989e-6	-0.329712653388195	Source_C1RL_Target_LV 303_Thyroid_Esophagus - Muscularis	Source_C1RL_Target_LV 303_Esophagus - Muscularis_Thyroid
Source_C1RL	Thyroid	Esophagus - Muscularis	608.1738589799513	2.561223999761056	0.005215204050513178	Target_LV 307	3.10553987477036e-5	0.319845640521002	Source_C1RL_Target_LV 307_Thyroid_Esophagus - Muscularis	Source_C1RL_Target_LV 307_Esophagus - Muscularis_Thyroid
Source_C1RL	Thyroid	Esophagus - Muscularis	608.1738589799513	2.561223999761056	0.005215204050513178	Target_LV 309	3.1078583703392e-4	-0.303445947559001	Source_C1RL_Target_LV 309_Thyroid_Esophagus - Muscularis	Source_C1RL_Target_LV 309_Esophagus - Muscularis_Thyroid
Source_C1RL	Thyroid	Esophagus - Muscularis	608.1738589799513	2.561223999761056	0.005215204050513178	Target_LV 350	3.08175675201028e-7	0.349985745693414	Source_C1RL_Target_LV 350_Thyroid_Esophagus - Muscularis	Source_C1RL_Target_LV 350_Esophagus - Muscularis_Thyroid
Source_C1RL	Thyroid	Esophagus - Muscularis	608.1738589799513	2.561223999761056	0.005215204050513178	Target_LV 358	0.00184888082202228	0.290008562085273	Source_C1RL_Target_LV 358_Thyroid_Esophagus - Muscularis	Source_C1RL_Target_LV 358_Esophagus - Muscularis_Thyroid
Source_C1RL	Thyroid	Esophagus - Muscularis	608.1738589799513	2.561223999761056	0.005215204050513178	Target_LV 385	8.83504727844375e-6	0.328391325772345	Source_C1RL_Target_LV 385_Thyroid_Esophagus - Muscularis	Source_C1RL_Target_LV 385_Esophagus - Muscularis_Thyroid
Source_C1RL	Thyroid	Esophagus - Muscularis	608.1738589799513	2.561223999761056	0.005215204050513178	Target_LV 412	2.40020519082229e-6	0.336977597283577	Source_C1RL_Target_LV 412_Thyroid_Esophagus - Muscularis	Source_C1RL_Target_LV 412_Esophagus - Muscularis_Thyroid
Source_C1RL	Thyroid	Esophagus - Muscularis	608.1738589799513	2.561223999761056	0.005215204050513178	Target_LV 425	5.17893050444584e-7	0.346752910926146	Source_C1RL_Target_LV 425_Thyroid_Esophagus - Muscularis	Source_C1RL_Target_LV 425_Esophagus - Muscularis_Thyroid
Source_C1RL	Thyroid	Esophagus - Muscularis	608.1738589799513	2.561223999761056	0.005215204050513178	Target_LV 435	1.1083246253074e-4	0.310912257336014	Source_C1RL_Target_LV 435_Thyroid_Esophagus - Muscularis	Source_C1RL_Target_LV 435_Esophagus - Muscularis_Thyroid
Source_C1RL	Thyroid	Esophagus - Muscularis	608.1738589799513	2.561223999761056	0.005215204050513178	Target_LV 444	4.16324281715674e-8	-0.36210962934158	Source_C1RL_Target_LV 444_Thyroid_Esophagus - Muscularis	Source_C1RL_Target_LV 444_Esophagus - Muscularis_Thyroid
Source_C1RL	Thyroid	Esophagus - Muscularis	608.1738589799513	2.561223999761056	0.005215204050513178	Target_LV 449	2.2374080406617e-4	-0.305848492269139	Source_C1RL_Target_LV 449_Thyroid_Esophagus - Muscularis	Source_C1RL_Target_LV 449_Esophagus - Muscularis_Thyroid
Source_C1RL	Thyroid	Esophagus - Muscularis	608.1738589799513	2.561223999761056	0.005215204050513178	Target_LV 489	0	0.48611706050799	Source_C1RL_Target_LV 489_Thyroid_Esophagus - Muscularis	Source_C1RL_Target_LV 489_Esophagus - Muscularis_Thyroid
Source_C1RL	Thyroid	Esophagus - Muscularis	608.1738589799513	2.561223999761056	0.005215204050513178	Target_LV 511	3.1226689870278e-4	-0.303411029086575	Source_C1RL_Target_LV 511_Thyroid_Esophagus - Muscularis	Source_C1RL_Target_LV 511_Esophagus - Muscularis_Thyroid
Source_C1RL	Thyroid	Esophagus - Muscularis	608.1738589799513	2.561223999761056	0.005215204050513178	Target_LV 528	1.12455409428946e-8	-0.369782386630047	Source_C1RL_Target_LV 528_Thyroid_Esophagus - Muscularis	Source_C1RL_Target_LV 528_Esophagus - Muscularis_Thyroid
Source_C1RL	Thyroid	Esophagus - Muscularis	608.1738589799513	2.561223999761056	0.005215204050513178	Target_LV 579	0	-0.439896886165436	Source_C1RL_Target_LV 579_Thyroid_Esophagus - Muscularis	Source_C1RL_Target_LV 579_Esophagus - Muscularis_Thyroid
Source_C1RL	Thyroid	Esophagus - Muscularis	608.1738589799513	2.561223999761056	0.005215204050513178	Target_LV 586	1.74664784857725e-8	0.367216241778853	Source_C1RL_Target_LV 586_Thyroid_Esophagus - Muscularis	Source_C1RL_Target_LV 586_Esophagus - Muscularis_Thyroid
Source_C1RL	Thyroid	Esophagus - Muscularis	608.1738589799513	2.561223999761056	0.005215204050513178	Target_LV 600	0	0.430210575934796	Source_C1RL_Target_LV 600_Thyroid_Esophagus - Muscularis	Source_C1RL_Target_LV 600_Esophagus - Muscularis_Thyroid
Source_C1RL	Thyroid	Esophagus - Muscularis	608.1738589799513	2.561223999761056	0.005215204050513178	Target_LV 639	1.19633414286113e-10	0.394876723634603	Source_C1RL_Target_LV 639_Thyroid_Esophagus - Muscularis	Source_C1RL_Target_LV 639_Esophagus - Muscularis_Thyroid
Source_C1RL	Thyroid	Esophagus - Muscularis	608.1738589799513	2.561223999761056	0.005215204050513178	Target_LV 646	2.05311276595399e-5	-0.322688710612103	Source_C1RL_Target_LV 646_Thyroid_Esophagus - Muscularis	Source_C1RL_Target_LV 646_Esophagus - Muscularis_Thyroid
Source_C1RL	Thyroid	Esophagus - Muscularis	608.1738589799513	2.561223999761056	0.005215204050513178	Target_LV 66	2.9435370904806e-4	-0.303844615564959	Source_C1RL_Target_LV 66_Thyroid_Esophagus - Muscularis	Source_C1RL_Target_LV 66_Esophagus - Muscularis_Thyroid
Source_C1RL	Thyroid	Esophagus - Muscularis	608.1738589799513	2.561223999761056	0.005215204050513178	Target_LV 74	2.6319351142944904e-9	0.377960823073258	Source_C1RL_Target_LV 74_Thyroid_Esophagus - Muscularis	Source_C1RL_Target_LV 74_Esophagus - Muscularis_Thyroid
Source_ACE	Thyroid	Esophagus - Muscularis	607.8365475274362	2.559341973744718	0.005243526137080213	Target_103,KEGG_LEISHMANIA_INFECTION	9.54674646003184e-8	0.357152303036853	Source_ACE_Target_103,KEGG_LEISHMANIA_INFECTION_Thyroid_Esophagus - Muscularis	Source_ACE_Target_103,KEGG_LEISHMANIA_INFECTION_Esophagus - Muscularis_Thyroid
Source_ACE	Thyroid	Esophagus - Muscularis	607.8365475274362	2.559341973744718	0.005243526137080213	Target_104,SVM Eosinophils	4.78533657144453e-10	0.386812589306215	Source_ACE_Target_104,SVM Eosinophils_Thyroid_Esophagus - Muscularis	Source_ACE_Target_104,SVM Eosinophils_Esophagus - Muscularis_Thyroid
Source_ACE	Thyroid	Esophagus - Muscularis	607.8365475274362	2.559341973744718	0.005243526137080213	Target_105,REACTOME_GENERIC_TRANSCRIPTION_PATHWAY	1.1956953004288e-4	-0.310369915081981	Source_ACE_Target_105,REACTOME_GENERIC_TRANSCRIPTION_PATHWAY_Thyroid_Esophagus - Muscularis	Source_ACE_Target_105,REACTOME_GENERIC_TRANSCRIPTION_PATHWAY_Esophagus - Muscularis_Thyroid
Source_ACE	Thyroid	Esophagus - Muscularis	607.8365475274362	2.559341973744718	0.005243526137080213	Target_107,REACTOME_GPCR_DOWNSTREAM_SIGNALING	1.19262550701826e-5	-0.326375979840247	Source_ACE_Target_107,REACTOME_GPCR_DOWNSTREAM_SIGNALING_Thyroid_Esophagus - Muscularis	Source_ACE_Target_107,REACTOME_GPCR_DOWNSTREAM_SIGNALING_Esophagus - Muscularis_Thyroid
Source_ACE	Thyroid	Esophagus - Muscularis	607.8365475274362	2.559341973744718	0.005243526137080213	Target_111,REACTOME_DEVELOPMENTAL_BIOLOGY	0	-0.425957240657091	Source_ACE_Target_111,REACTOME_DEVELOPMENTAL_BIOLOGY_Thyroid_Esophagus - Muscularis	Source_ACE_Target_111,REACTOME_DEVELOPMENTAL_BIOLOGY_Esophagus - Muscularis_Thyroid
Source_ACE	Thyroid	Esophagus - Muscularis	607.8365475274362	2.559341973744718	0.005243526137080213	Target_113,REACTOME_METABOLISM_OF_LIPIDS_AND_LIPOPROTEINS	6.89471293213728e-6	0.330045959747336	Source_ACE_Target_113,REACTOME_METABOLISM_OF_LIPIDS_AND_LIPOPROTEINS_Thyroid_Esophagus - Muscularis	Source_ACE_Target_113,REACTOME_METABOLISM_OF_LIPIDS_AND_LIPOPROTEINS_Esophagus - Muscularis_Thyroid
Source_ACE	Thyroid	Esophagus - Muscularis	607.8365475274362	2.559341973744718	0.005243526137080213	Target_121,REACTOME_DEVELOPMENTAL_BIOLOGY	1.36693139163313e-6	-0.340606210622086	Source_ACE_Target_121,REACTOME_DEVELOPMENTAL_BIOLOGY_Thyroid_Esophagus - Muscularis	Source_ACE_Target_121,REACTOME_DEVELOPMENTAL_BIOLOGY_Esophagus - Muscularis_Thyroid
Source_ACE	Thyroid	Esophagus - Muscularis	607.8365475274362	2.559341973744718	0.005243526137080213	Target_124,REACTOME_DNA_REPAIR	0.00393891030622351	-0.284090668323654	Source_ACE_Target_124,REACTOME_DNA_REPAIR_Thyroid_Esophagus - Muscularis	Source_ACE_Target_124,REACTOME_DNA_REPAIR_Esophagus - Muscularis_Thyroid
Source_ACE	Thyroid	Esophagus - Muscularis	607.8365475274362	2.559341973744718	0.005243526137080213	Target_135,REACTOME_GPCR_DOWNSTREAM_SIGNALING	0	0.434166464942163	Source_ACE_Target_135,REACTOME_GPCR_DOWNSTREAM_SIGNALING_Thyroid_Esophagus - Muscularis	Source_ACE_Target_135,REACTOME_GPCR_DOWNSTREAM_SIGNALING_Esophagus - Muscularis_Thyroid
Source_ACE	Thyroid	Esophagus - Muscularis	607.8365475274362	2.559341973744718	0.005243526137080213	Target_140,REACTOME_BMAL1_CLOCK_NPAS2_ACTIVATES_CIRCADIAN_EXPRESSION	0.00172785319992608	0.290531666808291	Source_ACE_Target_140,REACTOME_BMAL1_CLOCK_NPAS2_ACTIVATES_CIRCADIAN_EXPRESSION_Thyroid_Esophagus - Muscularis	Source_ACE_Target_140,REACTOME_BMAL1_CLOCK_NPAS2_ACTIVATES_CIRCADIAN_EXPRESSION_Esophagus - Muscularis_Thyroid
Source_ACE	Thyroid	Esophagus - Muscularis	607.8365475274362	2.559341973744718	0.005243526137080213	Target_143,REACTOME_CELL_CYCLE_MITOTIC	0.00421005561143373	0.28356312048182297	Source_ACE_Target_143,REACTOME_CELL_CYCLE_MITOTIC_Thyroid_Esophagus - Muscularis	Source_ACE_Target_143,REACTOME_CELL_CYCLE_MITOTIC_Esophagus - Muscularis_Thyroid
Source_ACE	Thyroid	Esophagus - Muscularis	607.8365475274362	2.559341973744718	0.005243526137080213	Target_148,ST_GA13_PATHWAY	1.53310220407654e-6	0.33987066318055	Source_ACE_Target_148,ST_GA13_PATHWAY_Thyroid_Esophagus - Muscularis	Source_ACE_Target_148,ST_GA13_PATHWAY_Esophagus - Muscularis_Thyroid
Source_ACE	Thyroid	Esophagus - Muscularis	607.8365475274362	2.559341973744718	0.005243526137080213	Target_15,REACTOME_TRANSLATION	0	-0.509439810197518	Source_ACE_Target_15,REACTOME_TRANSLATION_Thyroid_Esophagus - Muscularis	Source_ACE_Target_15,REACTOME_TRANSLATION_Esophagus - Muscularis_Thyroid
Source_ACE	Thyroid	Esophagus - Muscularis	607.8365475274362	2.559341973744718	0.005243526137080213	Target_152,PID_HDAC_CLASSI_PATHWAY	0	0.400490379400938	Source_ACE_Target_152,PID_HDAC_CLASSI_PATHWAY_Thyroid_Esophagus - Muscularis	Source_ACE_Target_152,PID_HDAC_CLASSI_PATHWAY_Esophagus - Muscularis_Thyroid
Source_ACE	Thyroid	Esophagus - Muscularis	607.8365475274362	2.559341973744718	0.005243526137080213	Target_17,KEGG_INSULIN_SIGNALING_PATHWAY	4.78533657144453e-10	-0.388388287621254	Source_ACE_Target_17,KEGG_INSULIN_SIGNALING_PATHWAY_Thyroid_Esophagus - Muscularis	Source_ACE_Target_17,KEGG_INSULIN_SIGNALING_PATHWAY_Esophagus - Muscularis_Thyroid
Source_ACE	Thyroid	Esophagus - Muscularis	607.8365475274362	2.559341973744718	0.005243526137080213	Target_174,KEGG_DILATED_CARDIOMYOPATHY	3.20139016629639e-7	0.349750537178394	Source_ACE_Target_174,KEGG_DILATED_CARDIOMYOPATHY_Thyroid_Esophagus - Muscularis	Source_ACE_Target_174,KEGG_DILATED_CARDIOMYOPATHY_Esophagus - Muscularis_Thyroid
Source_ACE	Thyroid	Esophagus - Muscularis	607.8365475274362	2.559341973744718	0.005243526137080213	Target_187,SVM T cells CD4 memory resting	2.0684617330069e-7	0.352443600532986	Source_ACE_Target_187,SVM T cells CD4 memory resting_Thyroid_Esophagus - Muscularis	Source_ACE_Target_187,SVM T cells CD4 memory resting_Esophagus - Muscularis_Thyroid
Source_ACE	Thyroid	Esophagus - Muscularis	607.8365475274362	2.559341973744718	0.005243526137080213	Target_193,REACTOME_ER_PHAGOSOME_PATHWAY	6.6370823744721e-4	0.297813232309208	Source_ACE_Target_193,REACTOME_ER_PHAGOSOME_PATHWAY_Thyroid_Esophagus - Muscularis	Source_ACE_Target_193,REACTOME_ER_PHAGOSOME_PATHWAY_Esophagus - Muscularis_Thyroid
Source_ACE	Thyroid	Esophagus - Muscularis	607.8365475274362	2.559341973744718	0.005243526137080213	Target_204,REACTOME_GENERIC_TRANSCRIPTION_PATHWAY	0.00338976410299741	0.285276468433	Source_ACE_Target_204,REACTOME_GENERIC_TRANSCRIPTION_PATHWAY_Thyroid_Esophagus - Muscularis	Source_ACE_Target_204,REACTOME_GENERIC_TRANSCRIPTION_PATHWAY_Esophagus - Muscularis_Thyroid
Source_ACE	Thyroid	Esophagus - Muscularis	607.8365475274362	2.559341973744718	0.005243526137080213	Target_218,REACTOME_RNA_POL_II_TRANSCRIPTION	1.33989424000447e-8	-0.368785151925002	Source_ACE_Target_218,REACTOME_RNA_POL_II_TRANSCRIPTION_Thyroid_Esophagus - Muscularis	Source_ACE_Target_218,REACTOME_RNA_POL_II_TRANSCRIPTION_Esophagus - Muscularis_Thyroid
Source_ACE	Thyroid	Esophagus - Muscularis	607.8365475274362	2.559341973744718	0.005243526137080213	Target_222,KEGG_SYSTEMIC_LUPUS_ERYTHEMATOSUS	0	-0.401308678381048	Source_ACE_Target_222,KEGG_SYSTEMIC_LUPUS_ERYTHEMATOSUS_Thyroid_Esophagus - Muscularis	Source_ACE_Target_222,KEGG_SYSTEMIC_LUPUS_ERYTHEMATOSUS_Esophagus - Muscularis_Thyroid
Source_ACE	Thyroid	Esophagus - Muscularis	607.8365475274362	2.559341973744718	0.005243526137080213	Target_227,REACTOME_GENERIC_TRANSCRIPTION_PATHWAY	1.72535310083433e-6	0.339111233448365	Source_ACE_Target_227,REACTOME_GENERIC_TRANSCRIPTION_PATHWAY_Thyroid_Esophagus - Muscularis	Source_ACE_Target_227,REACTOME_GENERIC_TRANSCRIPTION_PATHWAY_Esophagus - Muscularis_Thyroid
Source_ACE	Thyroid	Esophagus - Muscularis	607.8365475274362	2.559341973744718	0.005243526137080213	Target_23,MIPS_CEN_COMPLEX	0	-0.412200633471847	Source_ACE_Target_23,MIPS_CEN_COMPLEX_Thyroid_Esophagus - Muscularis	Source_ACE_Target_23,MIPS_CEN_COMPLEX_Esophagus - Muscularis_Thyroid
Source_ACE	Thyroid	Esophagus - Muscularis	607.8365475274362	2.559341973744718	0.005243526137080213	Target_246,REACTOME_GLYCEROPHOSPHOLIPID_BIOSYNTHESIS	1.41418659027615e-6	-0.340388327691588	Source_ACE_Target_246,REACTOME_GLYCEROPHOSPHOLIPID_BIOSYNTHESIS_Thyroid_Esophagus - Muscularis	Source_ACE_Target_246,REACTOME_GLYCEROPHOSPHOLIPID_BIOSYNTHESIS_Esophagus - Muscularis_Thyroid
Source_ACE	Thyroid	Esophagus - Muscularis	607.8365475274362	2.559341973744718	0.005243526137080213	Target_253,IRIS_Monocyte-Day7	2.75515753100919e-7	0.350678428689109	Source_ACE_Target_253,IRIS_Monocyte-Day7_Thyroid_Esophagus - Muscularis	Source_ACE_Target_253,IRIS_Monocyte-Day7_Esophagus - Muscularis_Thyroid
Source_ACE	Thyroid	Esophagus - Muscularis	607.8365475274362	2.559341973744718	0.005243526137080213	Target_265,REACTOME_METABOLISM_OF_LIPIDS_AND_LIPOPROTEINS	0	-0.55547698970052	Source_ACE_Target_265,REACTOME_METABOLISM_OF_LIPIDS_AND_LIPOPROTEINS_Thyroid_Esophagus - Muscularis	Source_ACE_Target_265,REACTOME_METABOLISM_OF_LIPIDS_AND_LIPOPROTEINS_Esophagus - Muscularis_Thyroid
Source_ACE	Thyroid	Esophagus - Muscularis	607.8365475274362	2.559341973744718	0.005243526137080213	Target_274,KEGG_CYTOKINE_CYTOKINE_RECEPTOR_INTERACTION	0	-0.410534357201932	Source_ACE_Target_274,KEGG_CYTOKINE_CYTOKINE_RECEPTOR_INTERACTION_Thyroid_Esophagus - Muscularis	Source_ACE_Target_274,KEGG_CYTOKINE_CYTOKINE_RECEPTOR_INTERACTION_Esophagus - Muscularis_Thyroid
Source_ACE	Thyroid	Esophagus - Muscularis	607.8365475274362	2.559341973744718	0.005243526137080213	Target_28,REACTOME_MRNA_SPLICING	6.8418289813521e-4	-0.297585128522171	Source_ACE_Target_28,REACTOME_MRNA_SPLICING_Thyroid_Esophagus - Muscularis	Source_ACE_Target_28,REACTOME_MRNA_SPLICING_Esophagus - Muscularis_Thyroid
Source_ACE	Thyroid	Esophagus - Muscularis	607.8365475274362	2.559341973744718	0.005243526137080213	Target_281,DMAP_ERY3	0	-0.450771380650194	Source_ACE_Target_281,DMAP_ERY3_Thyroid_Esophagus - Muscularis	Source_ACE_Target_281,DMAP_ERY3_Esophagus - Muscularis_Thyroid
Source_ACE	Thyroid	Esophagus - Muscularis	607.8365475274362	2.559341973744718	0.005243526137080213	Target_284,REACTOME_GENERIC_TRANSCRIPTION_PATHWAY	1.0485533788617e-4	0.311307798617903	Source_ACE_Target_284,REACTOME_GENERIC_TRANSCRIPTION_PATHWAY_Thyroid_Esophagus - Muscularis	Source_ACE_Target_284,REACTOME_GENERIC_TRANSCRIPTION_PATHWAY_Esophagus - Muscularis_Thyroid
Source_ACE	Thyroid	Esophagus - Muscularis	607.8365475274362	2.559341973744718	0.005243526137080213	Target_304,REACTOME_METABOLISM_OF_PROTEINS	0.00100912364111405	-0.294649724779944	Source_ACE_Target_304,REACTOME_METABOLISM_OF_PROTEINS_Thyroid_Esophagus - Muscularis	Source_ACE_Target_304,REACTOME_METABOLISM_OF_PROTEINS_Esophagus - Muscularis_Thyroid
Source_ACE	Thyroid	Esophagus - Muscularis	607.8365475274362	2.559341973744718	0.005243526137080213	Target_326,REACTOME_DEVELOPMENTAL_BIOLOGY	4.3307295971573e-8	0.361891186334677	Source_ACE_Target_326,REACTOME_DEVELOPMENTAL_BIOLOGY_Thyroid_Esophagus - Muscularis	Source_ACE_Target_326,REACTOME_DEVELOPMENTAL_BIOLOGY_Esophagus - Muscularis_Thyroid
Source_ACE	Thyroid	Esophagus - Muscularis	607.8365475274362	2.559341973744718	0.005243526137080213	Target_327,REACTOME_CYTOKINE_SIGNALING_IN_IMMUNE_SYSTEM	8.97715981127423e-5	0.312412832332947	Source_ACE_Target_327,REACTOME_CYTOKINE_SIGNALING_IN_IMMUNE_SYSTEM_Thyroid_Esophagus - Muscularis	Source_ACE_Target_327,REACTOME_CYTOKINE_SIGNALING_IN_IMMUNE_SYSTEM_Esophagus - Muscularis_Thyroid
Source_ACE	Thyroid	Esophagus - Muscularis	607.8365475274362	2.559341973744718	0.005243526137080213	Target_334,REACTOME_TRANSMEMBRANE_TRANSPORT_OF_SMALL_MOLECULES	2.2574753495741e-4	0.305783500549553	Source_ACE_Target_334,REACTOME_TRANSMEMBRANE_TRANSPORT_OF_SMALL_MOLECULES_Thyroid_Esophagus - Muscularis	Source_ACE_Target_334,REACTOME_TRANSMEMBRANE_TRANSPORT_OF_SMALL_MOLECULES_Esophagus - Muscularis_Thyroid
Source_ACE	Thyroid	Esophagus - Muscularis	607.8365475274362	2.559341973744718	0.005243526137080213	Target_335,REACTOME_SIGNALING_BY_GPCR	8.50379431762693e-5	-0.312797181435466	Source_ACE_Target_335,REACTOME_SIGNALING_BY_GPCR_Thyroid_Esophagus - Muscularis	Source_ACE_Target_335,REACTOME_SIGNALING_BY_GPCR_Esophagus - Muscularis_Thyroid
Source_ACE	Thyroid	Esophagus - Muscularis	607.8365475274362	2.559341973744718	0.005243526137080213	Target_342,REACTOME_GPCR_DOWNSTREAM_SIGNALING	0.00184571268994516	0.29002182611123	Source_ACE_Target_342,REACTOME_GPCR_DOWNSTREAM_SIGNALING_Thyroid_Esophagus - Muscularis	Source_ACE_Target_342,REACTOME_GPCR_DOWNSTREAM_SIGNALING_Esophagus - Muscularis_Thyroid
Source_ACE	Thyroid	Esophagus - Muscularis	607.8365475274362	2.559341973744718	0.005243526137080213	Target_347,REACTOME_METABOLISM_OF_RNA	2.39266828572227e-10	-0.390872473064403	Source_ACE_Target_347,REACTOME_METABOLISM_OF_RNA_Thyroid_Esophagus - Muscularis	Source_ACE_Target_347,REACTOME_METABOLISM_OF_RNA_Esophagus - Muscularis_Thyroid
Source_ACE	Thyroid	Esophagus - Muscularis	607.8365475274362	2.559341973744718	0.005243526137080213	Target_35,REACTOME_TRANSMEMBRANE_TRANSPORT_OF_SMALL_MOLECULES	9.33140631431684e-9	0.370841620661489	Source_ACE_Target_35,REACTOME_TRANSMEMBRANE_TRANSPORT_OF_SMALL_MOLECULES_Thyroid_Esophagus - Muscularis	Source_ACE_Target_35,REACTOME_TRANSMEMBRANE_TRANSPORT_OF_SMALL_MOLECULES_Esophagus - Muscularis_Thyroid
Source_ACE	Thyroid	Esophagus - Muscularis	607.8365475274362	2.559341973744718	0.005243526137080213	Target_364,IRIS_Neutrophil-Resting	0	0.41092680252313	Source_ACE_Target_364,IRIS_Neutrophil-Resting_Thyroid_Esophagus - Muscularis	Source_ACE_Target_364,IRIS_Neutrophil-Resting_Esophagus - Muscularis_Thyroid
Source_ACE	Thyroid	Esophagus - Muscularis	607.8365475274362	2.559341973744718	0.005243526137080213	Target_366,REACTOME_DEVELOPMENTAL_BIOLOGY	8.74280991602916e-7	0.343453152865519	Source_ACE_Target_366,REACTOME_DEVELOPMENTAL_BIOLOGY_Thyroid_Esophagus - Muscularis	Source_ACE_Target_366,REACTOME_DEVELOPMENTAL_BIOLOGY_Esophagus - Muscularis_Thyroid
Source_ACE	Thyroid	Esophagus - Muscularis	607.8365475274362	2.559341973744718	0.005243526137080213	Target_367,KEGG_UBIQUITIN_MEDIATED_PROTEOLYSIS	1.14130277228952e-7	0.356071617793719	Source_ACE_Target_367,KEGG_UBIQUITIN_MEDIATED_PROTEOLYSIS_Thyroid_Esophagus - Muscularis	Source_ACE_Target_367,KEGG_UBIQUITIN_MEDIATED_PROTEOLYSIS_Esophagus - Muscularis_Thyroid
Source_ACE	Thyroid	Esophagus - Muscularis	607.8365475274362	2.559341973744718	0.005243526137080213	Target_376,IRIS_Monocyte-Day1	6.8048203846427e-5	0.31437274971448	Source_ACE_Target_376,IRIS_Monocyte-Day1_Thyroid_Esophagus - Muscularis	Source_ACE_Target_376,IRIS_Monocyte-Day1_Esophagus - Muscularis_Thyroid
Source_ACE	Thyroid	Esophagus - Muscularis	607.8365475274362	2.559341973744718	0.005243526137080213	Target_382,REACTOME_NEURONAL_SYSTEM	5.01220937829672e-5	0.316519177695426	Source_ACE_Target_382,REACTOME_NEURONAL_SYSTEM_Thyroid_Esophagus - Muscularis	Source_ACE_Target_382,REACTOME_NEURONAL_SYSTEM_Esophagus - Muscularis_Thyroid
Source_ACE	Thyroid	Esophagus - Muscularis	607.8365475274362	2.559341973744718	0.005243526137080213	Target_390,REACTOME_DIABETES_PATHWAYS	6.3522974244323e-4	0.298142137936648	Source_ACE_Target_390,REACTOME_DIABETES_PATHWAYS_Thyroid_Esophagus - Muscularis	Source_ACE_Target_390,REACTOME_DIABETES_PATHWAYS_Esophagus - Muscularis_Thyroid
Source_ACE	Thyroid	Esophagus - Muscularis	607.8365475274362	2.559341973744718	0.005243526137080213	Target_399,REACTOME_TRANSMEMBRANE_TRANSPORT_OF_SMALL_MOLECULES	5.69077010412755e-5	-0.315629941285742	Source_ACE_Target_399,REACTOME_TRANSMEMBRANE_TRANSPORT_OF_SMALL_MOLECULES_Thyroid_Esophagus - Muscularis	Source_ACE_Target_399,REACTOME_TRANSMEMBRANE_TRANSPORT_OF_SMALL_MOLECULES_Esophagus - Muscularis_Thyroid
Source_ACE	Thyroid	Esophagus - Muscularis	607.8365475274362	2.559341973744718	0.005243526137080213	Target_417,KEGG_NEUROACTIVE_LIGAND_RECEPTOR_INTERACTION	2.48239334643685e-6	0.336759203579408	Source_ACE_Target_417,KEGG_NEUROACTIVE_LIGAND_RECEPTOR_INTERACTION_Thyroid_Esophagus - Muscularis	Source_ACE_Target_417,KEGG_NEUROACTIVE_LIGAND_RECEPTOR_INTERACTION_Esophagus - Muscularis_Thyroid
Source_ACE	Thyroid	Esophagus - Muscularis	607.8365475274362	2.559341973744718	0.005243526137080213	Target_438,PID_ATF2_PATHWAY	3.2754049670469e-4	0.303060021070829	Source_ACE_Target_438,PID_ATF2_PATHWAY_Thyroid_Esophagus - Muscularis	Source_ACE_Target_438,PID_ATF2_PATHWAY_Esophagus - Muscularis_Thyroid
Source_ACE	Thyroid	Esophagus - Muscularis	607.8365475274362	2.559341973744718	0.005243526137080213	Target_44,REACTOME_TRANSCRIPTION	0	-0.440200027807428	Source_ACE_Target_44,REACTOME_TRANSCRIPTION_Thyroid_Esophagus - Muscularis	Source_ACE_Target_44,REACTOME_TRANSCRIPTION_Esophagus - Muscularis_Thyroid
Source_ACE	Thyroid	Esophagus - Muscularis	607.8365475274362	2.559341973744718	0.005243526137080213	Target_447,REACTOME_SIGNALING_BY_GPCR	0	0.464560473973725	Source_ACE_Target_447,REACTOME_SIGNALING_BY_GPCR_Thyroid_Esophagus - Muscularis	Source_ACE_Target_447,REACTOME_SIGNALING_BY_GPCR_Esophagus - Muscularis_Thyroid
Source_ACE	Thyroid	Esophagus - Muscularis	607.8365475274362	2.559341973744718	0.005243526137080213	Target_459,KEGG_REGULATION_OF_ACTIN_CYTOSKELETON	0.00150842075400859	0.291577881052014	Source_ACE_Target_459,KEGG_REGULATION_OF_ACTIN_CYTOSKELETON_Thyroid_Esophagus - Muscularis	Source_ACE_Target_459,KEGG_REGULATION_OF_ACTIN_CYTOSKELETON_Esophagus - Muscularis_Thyroid
Source_ACE	Thyroid	Esophagus - Muscularis	607.8365475274362	2.559341973744718	0.005243526137080213	Target_461,REACTOME_RNA_POL_I_TRANSCRIPTION	3.8353276285985e-4	-0.301896672108835	Source_ACE_Target_461,REACTOME_RNA_POL_I_TRANSCRIPTION_Thyroid_Esophagus - Muscularis	Source_ACE_Target_461,REACTOME_RNA_POL_I_TRANSCRIPTION_Esophagus - Muscularis_Thyroid
Source_ACE	Thyroid	Esophagus - Muscularis	607.8365475274362	2.559341973744718	0.005243526137080213	Target_476,REACTOME_MRNA_PROCESSING	4.93940048236219e-5	-0.316621490060785	Source_ACE_Target_476,REACTOME_MRNA_PROCESSING_Thyroid_Esophagus - Muscularis	Source_ACE_Target_476,REACTOME_MRNA_PROCESSING_Esophagus - Muscularis_Thyroid
Source_ACE	Thyroid	Esophagus - Muscularis	607.8365475274362	2.559341973744718	0.005243526137080213	Target_501,REACTOME_INNATE_IMMUNE_SYSTEM	1.06713005543213e-7	-0.356482787190614	Source_ACE_Target_501,REACTOME_INNATE_IMMUNE_SYSTEM_Thyroid_Esophagus - Muscularis	Source_ACE_Target_501,REACTOME_INNATE_IMMUNE_SYSTEM_Esophagus - Muscularis_Thyroid
Source_ACE	Thyroid	Esophagus - Muscularis	607.8365475274362	2.559341973744718	0.005243526137080213	Target_503,REACTOME_TRANSMEMBRANE_TRANSPORT_OF_SMALL_MOLECULES	3.01571910732434e-6	0.335492677055918	Source_ACE_Target_503,REACTOME_TRANSMEMBRANE_TRANSPORT_OF_SMALL_MOLECULES_Thyroid_Esophagus - Muscularis	Source_ACE_Target_503,REACTOME_TRANSMEMBRANE_TRANSPORT_OF_SMALL_MOLECULES_Esophagus - Muscularis_Thyroid
Source_ACE	Thyroid	Esophagus - Muscularis	607.8365475274362	2.559341973744718	0.005243526137080213	Target_509,KEGG_CALCIUM_SIGNALING_PATHWAY	9.57067314288906e-10	0.383340826666322	Source_ACE_Target_509,KEGG_CALCIUM_SIGNALING_PATHWAY_Thyroid_Esophagus - Muscularis	Source_ACE_Target_509,KEGG_CALCIUM_SIGNALING_PATHWAY_Esophagus - Muscularis_Thyroid
Source_ACE	Thyroid	Esophagus - Muscularis	607.8365475274362	2.559341973744718	0.005243526137080213	Target_512,REACTOME_CELL_CYCLE_MITOTIC	9.8012067322184e-6	-0.327695865019249	Source_ACE_Target_512,REACTOME_CELL_CYCLE_MITOTIC_Thyroid_Esophagus - Muscularis	Source_ACE_Target_512,REACTOME_CELL_CYCLE_MITOTIC_Esophagus - Muscularis_Thyroid
Source_ACE	Thyroid	Esophagus - Muscularis	607.8365475274362	2.559341973744718	0.005243526137080213	Target_514,IRIS_Monocyte-Day7	3.4705629557718e-4	-0.30263397949188803	Source_ACE_Target_514,IRIS_Monocyte-Day7_Thyroid_Esophagus - Muscularis	Source_ACE_Target_514,IRIS_Monocyte-Day7_Esophagus - Muscularis_Thyroid
Source_ACE	Thyroid	Esophagus - Muscularis	607.8365475274362	2.559341973744718	0.005243526137080213	Target_519,REACTOME_GENERIC_TRANSCRIPTION_PATHWAY	4.10236137262654e-5	-0.317916185073944	Source_ACE_Target_519,REACTOME_GENERIC_TRANSCRIPTION_PATHWAY_Thyroid_Esophagus - Muscularis	Source_ACE_Target_519,REACTOME_GENERIC_TRANSCRIPTION_PATHWAY_Esophagus - Muscularis_Thyroid
Source_ACE	Thyroid	Esophagus - Muscularis	607.8365475274362	2.559341973744718	0.005243526137080213	Target_530,KEGG_CYSTEINE_AND_METHIONINE_METABOLISM	1.4805269075002e-4	-0.308836736022006	Source_ACE_Target_530,KEGG_CYSTEINE_AND_METHIONINE_METABOLISM_Thyroid_Esophagus - Muscularis	Source_ACE_Target_530,KEGG_CYSTEINE_AND_METHIONINE_METABOLISM_Esophagus - Muscularis_Thyroid
Source_ACE	Thyroid	Esophagus - Muscularis	607.8365475274362	2.559341973744718	0.005243526137080213	Target_536,REACTOME_METABOLISM_OF_LIPIDS_AND_LIPOPROTEINS	0	-0.454923378946357	Source_ACE_Target_536,REACTOME_METABOLISM_OF_LIPIDS_AND_LIPOPROTEINS_Thyroid_Esophagus - Muscularis	Source_ACE_Target_536,REACTOME_METABOLISM_OF_LIPIDS_AND_LIPOPROTEINS_Esophagus - Muscularis_Thyroid
Source_ACE	Thyroid	Esophagus - Muscularis	607.8365475274362	2.559341973744718	0.005243526137080213	Target_541,IRIS_Monocyte-Day7	7.99151207431237e-8	0.358223222320133	Source_ACE_Target_541,IRIS_Monocyte-Day7_Thyroid_Esophagus - Muscularis	Source_ACE_Target_541,IRIS_Monocyte-Day7_Esophagus - Muscularis_Thyroid
Source_ACE	Thyroid	Esophagus - Muscularis	607.8365475274362	2.559341973744718	0.005243526137080213	Target_552,KEGG_PEROXISOME	1.33510890343302e-6	0.340756662029885	Source_ACE_Target_552,KEGG_PEROXISOME_Thyroid_Esophagus - Muscularis	Source_ACE_Target_552,KEGG_PEROXISOME_Esophagus - Muscularis_Thyroid
Source_ACE	Thyroid	Esophagus - Muscularis	607.8365475274362	2.559341973744718	0.005243526137080213	Target_560,REACTOME_GPCR_LIGAND_BINDING	0	0.434934636552227	Source_ACE_Target_560,REACTOME_GPCR_LIGAND_BINDING_Thyroid_Esophagus - Muscularis	Source_ACE_Target_560,REACTOME_GPCR_LIGAND_BINDING_Esophagus - Muscularis_Thyroid
Source_ACE	Thyroid	Esophagus - Muscularis	607.8365475274362	2.559341973744718	0.005243526137080213	Target_562,KEGG_ARGININE_AND_PROLINE_METABOLISM	2.39266828572227e-9	-0.378424031416648	Source_ACE_Target_562,KEGG_ARGININE_AND_PROLINE_METABOLISM_Thyroid_Esophagus - Muscularis	Source_ACE_Target_562,KEGG_ARGININE_AND_PROLINE_METABOLISM_Esophagus - Muscularis_Thyroid
Source_ACE	Thyroid	Esophagus - Muscularis	607.8365475274362	2.559341973744718	0.005243526137080213	Target_575,REACTOME_GPCR_DOWNSTREAM_SIGNALING	0	-0.481472331889416	Source_ACE_Target_575,REACTOME_GPCR_DOWNSTREAM_SIGNALING_Thyroid_Esophagus - Muscularis	Source_ACE_Target_575,REACTOME_GPCR_DOWNSTREAM_SIGNALING_Esophagus - Muscularis_Thyroid
Source_ACE	Thyroid	Esophagus - Muscularis	607.8365475274362	2.559341973744718	0.005243526137080213	Target_592,MIPS_SPLICEOSOME	0.00360446815784865	0.284792105571954	Source_ACE_Target_592,MIPS_SPLICEOSOME_Thyroid_Esophagus - Muscularis	Source_ACE_Target_592,MIPS_SPLICEOSOME_Esophagus - Muscularis_Thyroid
Source_ACE	Thyroid	Esophagus - Muscularis	607.8365475274362	2.559341973744718	0.005243526137080213	Target_6,PID_ERBB1_DOWNSTREAM_PATHWAY	0.00272706975873627	-0.286984734027093	Source_ACE_Target_6,PID_ERBB1_DOWNSTREAM_PATHWAY_Thyroid_Esophagus - Muscularis	Source_ACE_Target_6,PID_ERBB1_DOWNSTREAM_PATHWAY_Esophagus - Muscularis_Thyroid
Source_ACE	Thyroid	Esophagus - Muscularis	607.8365475274362	2.559341973744718	0.005243526137080213	Target_607,REACTOME_GENERIC_TRANSCRIPTION_PATHWAY	1.20207654674687e-6	0.34142793179184	Source_ACE_Target_607,REACTOME_GENERIC_TRANSCRIPTION_PATHWAY_Thyroid_Esophagus - Muscularis	Source_ACE_Target_607,REACTOME_GENERIC_TRANSCRIPTION_PATHWAY_Esophagus - Muscularis_Thyroid
Source_ACE	Thyroid	Esophagus - Muscularis	607.8365475274362	2.559341973744718	0.005243526137080213	Target_609,PID_ERA_GENOMIC_PATHWAY	0	0.53873127467829	Source_ACE_Target_609,PID_ERA_GENOMIC_PATHWAY_Thyroid_Esophagus - Muscularis	Source_ACE_Target_609,PID_ERA_GENOMIC_PATHWAY_Esophagus - Muscularis_Thyroid
Source_ACE	Thyroid	Esophagus - Muscularis	607.8365475274362	2.559341973744718	0.005243526137080213	Target_619,KEGG_UBIQUITIN_MEDIATED_PROTEOLYSIS	5.81633733576226e-6	0.331175072800219	Source_ACE_Target_619,KEGG_UBIQUITIN_MEDIATED_PROTEOLYSIS_Thyroid_Esophagus - Muscularis	Source_ACE_Target_619,KEGG_UBIQUITIN_MEDIATED_PROTEOLYSIS_Esophagus - Muscularis_Thyroid
Source_ACE	Thyroid	Esophagus - Muscularis	607.8365475274362	2.559341973744718	0.005243526137080213	Target_622,IRIS_DendriticCell-LPSstimulated	7.06978447060358e-5	0.314103367149306	Source_ACE_Target_622,IRIS_DendriticCell-LPSstimulated_Thyroid_Esophagus - Muscularis	Source_ACE_Target_622,IRIS_DendriticCell-LPSstimulated_Esophagus - Muscularis_Thyroid
Source_ACE	Thyroid	Esophagus - Muscularis	607.8365475274362	2.559341973744718	0.005243526137080213	Target_623,REACTOME_TRANSMEMBRANE_TRANSPORT_OF_SMALL_MOLECULES	0	0.421788076682626	Source_ACE_Target_623,REACTOME_TRANSMEMBRANE_TRANSPORT_OF_SMALL_MOLECULES_Thyroid_Esophagus - Muscularis	Source_ACE_Target_623,REACTOME_TRANSMEMBRANE_TRANSPORT_OF_SMALL_MOLECULES_Esophagus - Muscularis_Thyroid
Source_ACE	Thyroid	Esophagus - Muscularis	607.8365475274362	2.559341973744718	0.005243526137080213	Target_626,DMAP_GRAN2	7.178004857166801e-10	-0.385832141312358	Source_ACE_Target_626,DMAP_GRAN2_Thyroid_Esophagus - Muscularis	Source_ACE_Target_626,DMAP_GRAN2_Esophagus - Muscularis_Thyroid
Source_ACE	Thyroid	Esophagus - Muscularis	607.8365475274362	2.559341973744718	0.005243526137080213	Target_628,REACTOME_PROCESSING_OF_CAPPED_INTRON_CONTAINING_PRE_MRNA	1.06780000255213e-5	0.327120333009048	Source_ACE_Target_628,REACTOME_PROCESSING_OF_CAPPED_INTRON_CONTAINING_PRE_MRNA_Thyroid_Esophagus - Muscularis	Source_ACE_Target_628,REACTOME_PROCESSING_OF_CAPPED_INTRON_CONTAINING_PRE_MRNA_Esophagus - Muscularis_Thyroid
Source_ACE	Thyroid	Esophagus - Muscularis	607.8365475274362	2.559341973744718	0.005243526137080213	Target_634,REACTOME_GENERIC_TRANSCRIPTION_PATHWAY	7.9611251870837e-6	-0.329087483647906	Source_ACE_Target_634,REACTOME_GENERIC_TRANSCRIPTION_PATHWAY_Thyroid_Esophagus - Muscularis	Source_ACE_Target_634,REACTOME_GENERIC_TRANSCRIPTION_PATHWAY_Esophagus - Muscularis_Thyroid
Source_ACE	Thyroid	Esophagus - Muscularis	607.8365475274362	2.559341973744718	0.005243526137080213	Target_659,KEGG_UBIQUITIN_MEDIATED_PROTEOLYSIS	1.34946491314736e-7	-0.355053381073209	Source_ACE_Target_659,KEGG_UBIQUITIN_MEDIATED_PROTEOLYSIS_Thyroid_Esophagus - Muscularis	Source_ACE_Target_659,KEGG_UBIQUITIN_MEDIATED_PROTEOLYSIS_Esophagus - Muscularis_Thyroid
Source_ACE	Thyroid	Esophagus - Muscularis	607.8365475274362	2.559341973744718	0.005243526137080213	Target_670,REACTOME_GENERIC_TRANSCRIPTION_PATHWAY	1.50147112933929e-5	-0.32481887706815	Source_ACE_Target_670,REACTOME_GENERIC_TRANSCRIPTION_PATHWAY_Thyroid_Esophagus - Muscularis	Source_ACE_Target_670,REACTOME_GENERIC_TRANSCRIPTION_PATHWAY_Esophagus - Muscularis_Thyroid
Source_ACE	Thyroid	Esophagus - Muscularis	607.8365475274362	2.559341973744718	0.005243526137080213	Target_673,REACTOME_DIABETES_PATHWAYS	0	-0.426835814074882	Source_ACE_Target_673,REACTOME_DIABETES_PATHWAYS_Thyroid_Esophagus - Muscularis	Source_ACE_Target_673,REACTOME_DIABETES_PATHWAYS_Esophagus - Muscularis_Thyroid
Source_ACE	Thyroid	Esophagus - Muscularis	607.8365475274362	2.559341973744718	0.005243526137080213	Target_676,REACTOME_GENERIC_TRANSCRIPTION_PATHWAY	2.66315943542317e-6	-0.336302440549523	Source_ACE_Target_676,REACTOME_GENERIC_TRANSCRIPTION_PATHWAY_Thyroid_Esophagus - Muscularis	Source_ACE_Target_676,REACTOME_GENERIC_TRANSCRIPTION_PATHWAY_Esophagus - Muscularis_Thyroid
Source_ACE	Thyroid	Esophagus - Muscularis	607.8365475274362	2.559341973744718	0.005243526137080213	Target_677,REACTOME_DNA_REPAIR	7.0903016011536e-4	0.297317051733573	Source_ACE_Target_677,REACTOME_DNA_REPAIR_Thyroid_Esophagus - Muscularis	Source_ACE_Target_677,REACTOME_DNA_REPAIR_Esophagus - Muscularis_Thyroid
Source_ACE	Thyroid	Esophagus - Muscularis	607.8365475274362	2.559341973744718	0.005243526137080213	Target_75,PID_ATF2_PATHWAY	1.57437573200525e-7	0.354115375571712	Source_ACE_Target_75,PID_ATF2_PATHWAY_Thyroid_Esophagus - Muscularis	Source_ACE_Target_75,PID_ATF2_PATHWAY_Esophagus - Muscularis_Thyroid
Source_ACE	Thyroid	Esophagus - Muscularis	607.8365475274362	2.559341973744718	0.005243526137080213	Target_98,IRIS_Neutrophil-Resting	6.46020437145012e-9	-0.37298430698323	Source_ACE_Target_98,IRIS_Neutrophil-Resting_Thyroid_Esophagus - Muscularis	Source_ACE_Target_98,IRIS_Neutrophil-Resting_Esophagus - Muscularis_Thyroid
Source_ACE	Thyroid	Esophagus - Muscularis	607.8365475274362	2.559341973744718	0.005243526137080213	Target_LV 114	2.14191664937857e-5	-0.322399154873328	Source_ACE_Target_LV 114_Thyroid_Esophagus - Muscularis	Source_ACE_Target_LV 114_Esophagus - Muscularis_Thyroid
Source_ACE	Thyroid	Esophagus - Muscularis	607.8365475274362	2.559341973744718	0.005243526137080213	Target_LV 120	3.7008477075994e-4	0.302160240528799	Source_ACE_Target_LV 120_Thyroid_Esophagus - Muscularis	Source_ACE_Target_LV 120_Esophagus - Muscularis_Thyroid
Source_ACE	Thyroid	Esophagus - Muscularis	607.8365475274362	2.559341973744718	0.005243526137080213	Target_LV 139	7.178004857166801e-10	0.385596666333207	Source_ACE_Target_LV 139_Thyroid_Esophagus - Muscularis	Source_ACE_Target_LV 139_Esophagus - Muscularis_Thyroid
Source_ACE	Thyroid	Esophagus - Muscularis	607.8365475274362	2.559341973744718	0.005243526137080213	Target_LV 146	3.5581920390681e-4	-0.302450207214989	Source_ACE_Target_LV 146_Thyroid_Esophagus - Muscularis	Source_ACE_Target_LV 146_Esophagus - Muscularis_Thyroid
Source_ACE	Thyroid	Esophagus - Muscularis	607.8365475274362	2.559341973744718	0.005243526137080213	Target_LV 147	0.00140679838951008	-0.292113500865406	Source_ACE_Target_LV 147_Thyroid_Esophagus - Muscularis	Source_ACE_Target_LV 147_Esophagus - Muscularis_Thyroid
Source_ACE	Thyroid	Esophagus - Muscularis	607.8365475274362	2.559341973744718	0.005243526137080213	Target_LV 149	7.44574443833912e-5	-0.313737561068935	Source_ACE_Target_LV 149_Thyroid_Esophagus - Muscularis	Source_ACE_Target_LV 149_Esophagus - Muscularis_Thyroid
Source_ACE	Thyroid	Esophagus - Muscularis	607.8365475274362	2.559341973744718	0.005243526137080213	Target_LV 163	3.5283722142232e-5	-0.318962577325845	Source_ACE_Target_LV 163_Thyroid_Esophagus - Muscularis	Source_ACE_Target_LV 163_Esophagus - Muscularis_Thyroid
Source_ACE	Thyroid	Esophagus - Muscularis	607.8365475274362	2.559341973744718	0.005243526137080213	Target_LV 172	7.178004857166801e-10	0.385008057767813	Source_ACE_Target_LV 172_Thyroid_Esophagus - Muscularis	Source_ACE_Target_LV 172_Esophagus - Muscularis_Thyroid
Source_ACE	Thyroid	Esophagus - Muscularis	607.8365475274362	2.559341973744718	0.005243526137080213	Target_LV 207	7.30003093973863e-7	-0.34459407435429	Source_ACE_Target_LV 207_Thyroid_Esophagus - Muscularis	Source_ACE_Target_LV 207_Esophagus - Muscularis_Thyroid
Source_ACE	Thyroid	Esophagus - Muscularis	607.8365475274362	2.559341973744718	0.005243526137080213	Target_LV 216	1.1664257892896e-7	0.355938503550286	Source_ACE_Target_LV 216_Thyroid_Esophagus - Muscularis	Source_ACE_Target_LV 216_Esophagus - Muscularis_Thyroid
Source_ACE	Thyroid	Esophagus - Muscularis	607.8365475274362	2.559341973744718	0.005243526137080213	Target_LV 247	1.19633414286113e-10	0.396263790380111	Source_ACE_Target_LV 247_Thyroid_Esophagus - Muscularis	Source_ACE_Target_LV 247_Esophagus - Muscularis_Thyroid
Source_ACE	Thyroid	Esophagus - Muscularis	607.8365475274362	2.559341973744718	0.005243526137080213	Target_LV 273	3.98259636158471e-6	-0.333672935353323	Source_ACE_Target_LV 273_Thyroid_Esophagus - Muscularis	Source_ACE_Target_LV 273_Esophagus - Muscularis_Thyroid
Source_ACE	Thyroid	Esophagus - Muscularis	607.8365475274362	2.559341973744718	0.005243526137080213	Target_LV 291	2.27303487143615e-9	0.378872953619673	Source_ACE_Target_LV 291_Thyroid_Esophagus - Muscularis	Source_ACE_Target_LV 291_Esophagus - Muscularis_Thyroid
Source_ACE	Thyroid	Esophagus - Muscularis	607.8365475274362	2.559341973744718	0.005243526137080213	Target_LV 292	1.7100735211617e-4	0.307797457492488	Source_ACE_Target_LV 292_Thyroid_Esophagus - Muscularis	Source_ACE_Target_LV 292_Esophagus - Muscularis_Thyroid
Source_ACE	Thyroid	Esophagus - Muscularis	607.8365475274362	2.559341973744718	0.005243526137080213	Target_LV 343	9.5871155593485e-4	-0.295038731960423	Source_ACE_Target_LV 343_Thyroid_Esophagus - Muscularis	Source_ACE_Target_LV 343_Esophagus - Muscularis_Thyroid
Source_ACE	Thyroid	Esophagus - Muscularis	607.8365475274362	2.559341973744718	0.005243526137080213	Target_LV 348	0	0.432348696954771	Source_ACE_Target_LV 348_Thyroid_Esophagus - Muscularis	Source_ACE_Target_LV 348_Esophagus - Muscularis_Thyroid
Source_ACE	Thyroid	Esophagus - Muscularis	607.8365475274362	2.559341973744718	0.005243526137080213	Target_LV 372	0	0.403981308742746	Source_ACE_Target_LV 372_Thyroid_Esophagus - Muscularis	Source_ACE_Target_LV 372_Esophagus - Muscularis_Thyroid
Source_ACE	Thyroid	Esophagus - Muscularis	607.8365475274362	2.559341973744718	0.005243526137080213	Target_LV 384	0.00459056667351554	-0.282875785079184	Source_ACE_Target_LV 384_Thyroid_Esophagus - Muscularis	Source_ACE_Target_LV 384_Esophagus - Muscularis_Thyroid
Source_ACE	Thyroid	Esophagus - Muscularis	607.8365475274362	2.559341973744718	0.005243526137080213	Target_LV 393	0.0032036905972197	-0.285720922816309	Source_ACE_Target_LV 393_Thyroid_Esophagus - Muscularis	Source_ACE_Target_LV 393_Esophagus - Muscularis_Thyroid
Source_ACE	Thyroid	Esophagus - Muscularis	607.8365475274362	2.559341973744718	0.005243526137080213	Target_LV 430	0	-0.423953741859751	Source_ACE_Target_LV 430_Thyroid_Esophagus - Muscularis	Source_ACE_Target_LV 430_Esophagus - Muscularis_Thyroid
Source_ACE	Thyroid	Esophagus - Muscularis	607.8365475274362	2.559341973744718	0.005243526137080213	Target_LV 436	3.64403379915501e-7	-0.348945437096568	Source_ACE_Target_LV 436_Thyroid_Esophagus - Muscularis	Source_ACE_Target_LV 436_Esophagus - Muscularis_Thyroid
Source_ACE	Thyroid	Esophagus - Muscularis	607.8365475274362	2.559341973744718	0.005243526137080213	Target_LV 458	1.74473371394868e-6	0.339039406838836	Source_ACE_Target_LV 458_Thyroid_Esophagus - Muscularis	Source_ACE_Target_LV 458_Esophagus - Muscularis_Thyroid
Source_ACE	Thyroid	Esophagus - Muscularis	607.8365475274362	2.559341973744718	0.005243526137080213	Target_LV 475	8.61360582860016e-9	-0.371340528570012	Source_ACE_Target_LV 475_Thyroid_Esophagus - Muscularis	Source_ACE_Target_LV 475_Esophagus - Muscularis_Thyroid
Source_ACE	Thyroid	Esophagus - Muscularis	607.8365475274362	2.559341973744718	0.005243526137080213	Target_LV 498	1.3159675571472502e-9	0.381840134178328	Source_ACE_Target_LV 498_Thyroid_Esophagus - Muscularis	Source_ACE_Target_LV 498_Esophagus - Muscularis_Thyroid
Source_ACE	Thyroid	Esophagus - Muscularis	607.8365475274362	2.559341973744718	0.005243526137080213	Target_LV 51	6.46020437145012e-9	0.373040988553623	Source_ACE_Target_LV 51_Thyroid_Esophagus - Muscularis	Source_ACE_Target_LV 51_Esophagus - Muscularis_Thyroid
Source_ACE	Thyroid	Esophagus - Muscularis	607.8365475274362	2.559341973744718	0.005243526137080213	Target_LV 513	1.9141346285778102e-9	0.379654703291987	Source_ACE_Target_LV 513_Thyroid_Esophagus - Muscularis	Source_ACE_Target_LV 513_Esophagus - Muscularis_Thyroid
Source_ACE	Thyroid	Esophagus - Muscularis	607.8365475274362	2.559341973744718	0.005243526137080213	Target_LV 52	7.31462621628154e-6	0.329652392532145	Source_ACE_Target_LV 52_Thyroid_Esophagus - Muscularis	Source_ACE_Target_LV 52_Esophagus - Muscularis_Thyroid
Source_ACE	Thyroid	Esophagus - Muscularis	607.8365475274362	2.559341973744718	0.005243526137080213	Target_LV 522	6.08798892958173e-5	0.315156175887481	Source_ACE_Target_LV 522_Thyroid_Esophagus - Muscularis	Source_ACE_Target_LV 522_Esophagus - Muscularis_Thyroid
Source_ACE	Thyroid	Esophagus - Muscularis	607.8365475274362	2.559341973744718	0.005243526137080213	Target_LV 531	7.8981980111692e-7	0.344097000531014	Source_ACE_Target_LV 531_Thyroid_Esophagus - Muscularis	Source_ACE_Target_LV 531_Esophagus - Muscularis_Thyroid
Source_ACE	Thyroid	Esophagus - Muscularis	607.8365475274362	2.559341973744718	0.005243526137080213	Target_LV 543	3.11190437241038e-6	0.335287816112302	Source_ACE_Target_LV 543_Thyroid_Esophagus - Muscularis	Source_ACE_Target_LV 543_Esophagus - Muscularis_Thyroid
Source_ACE	Thyroid	Esophagus - Muscularis	607.8365475274362	2.559341973744718	0.005243526137080213	Target_LV 572	1.50666321951931e-6	-0.339981907089636	Source_ACE_Target_LV 572_Thyroid_Esophagus - Muscularis	Source_ACE_Target_LV 572_Esophagus - Muscularis_Thyroid
Source_ACE	Thyroid	Esophagus - Muscularis	607.8365475274362	2.559341973744718	0.005243526137080213	Target_LV 590	3.99204740131331e-6	-0.333657370800563	Source_ACE_Target_LV 590_Thyroid_Esophagus - Muscularis	Source_ACE_Target_LV 590_Esophagus - Muscularis_Thyroid
Source_ACE	Thyroid	Esophagus - Muscularis	607.8365475274362	2.559341973744718	0.005243526137080213	Target_LV 629	0	-0.397040962574219	Source_ACE_Target_LV 629_Thyroid_Esophagus - Muscularis	Source_ACE_Target_LV 629_Esophagus - Muscularis_Thyroid
Source_ACE	Thyroid	Esophagus - Muscularis	607.8365475274362	2.559341973744718	0.005243526137080213	Target_LV 633	6.53318075416465e-7	-0.345294017510153	Source_ACE_Target_LV 633_Thyroid_Esophagus - Muscularis	Source_ACE_Target_LV 633_Esophagus - Muscularis_Thyroid
Source_ACE	Thyroid	Esophagus - Muscularis	607.8365475274362	2.559341973744718	0.005243526137080213	Target_LV 639	0	0.484383011521497	Source_ACE_Target_LV 639_Thyroid_Esophagus - Muscularis	Source_ACE_Target_LV 639_Esophagus - Muscularis_Thyroid
Source_ACE	Thyroid	Esophagus - Muscularis	607.8365475274362	2.559341973744718	0.005243526137080213	Target_LV 641	0.00163226622154489	-0.290970574373469	Source_ACE_Target_LV 641_Thyroid_Esophagus - Muscularis	Source_ACE_Target_LV 641_Esophagus - Muscularis_Thyroid
Source_ACE	Thyroid	Esophagus - Muscularis	607.8365475274362	2.559341973744718	0.005243526137080213	Target_LV 649	7.8034483470546e-6	-0.329221094724451	Source_ACE_Target_LV 649_Thyroid_Esophagus - Muscularis	Source_ACE_Target_LV 649_Esophagus - Muscularis_Thyroid
Source_ACE	Thyroid	Esophagus - Muscularis	607.8365475274362	2.559341973744718	0.005243526137080213	Target_LV 66	0	-0.41710395729121	Source_ACE_Target_LV 66_Thyroid_Esophagus - Muscularis	Source_ACE_Target_LV 66_Esophagus - Muscularis_Thyroid
Source_ACE	Thyroid	Esophagus - Muscularis	607.8365475274362	2.559341973744718	0.005243526137080213	Target_LV 667	3.7732283159108e-4	-0.302017247761822	Source_ACE_Target_LV 667_Thyroid_Esophagus - Muscularis	Source_ACE_Target_LV 667_Esophagus - Muscularis_Thyroid
Source_GRN	Thyroid	Esophagus - Muscularis	606.0428595812209	2.549334109040457	0.005396442273107651	Target_101,DMAP_ERY2	4.5306370324294e-5	-0.317224559514623	Source_GRN_Target_101,DMAP_ERY2_Thyroid_Esophagus - Muscularis	Source_GRN_Target_101,DMAP_ERY2_Esophagus - Muscularis_Thyroid
Source_GRN	Thyroid	Esophagus - Muscularis	606.0428595812209	2.549334109040457	0.005396442273107651	Target_103,KEGG_LEISHMANIA_INFECTION	2.27303487143615e-9	0.378869474900003	Source_GRN_Target_103,KEGG_LEISHMANIA_INFECTION_Thyroid_Esophagus - Muscularis	Source_GRN_Target_103,KEGG_LEISHMANIA_INFECTION_Esophagus - Muscularis_Thyroid
Source_GRN	Thyroid	Esophagus - Muscularis	606.0428595812209	2.549334109040457	0.005396442273107651	Target_111,REACTOME_DEVELOPMENTAL_BIOLOGY	0.00308579114964025	-0.28601567485196	Source_GRN_Target_111,REACTOME_DEVELOPMENTAL_BIOLOGY_Thyroid_Esophagus - Muscularis	Source_GRN_Target_111,REACTOME_DEVELOPMENTAL_BIOLOGY_Esophagus - Muscularis_Thyroid
Source_GRN	Thyroid	Esophagus - Muscularis	606.0428595812209	2.549334109040457	0.005396442273107651	Target_113,REACTOME_METABOLISM_OF_LIPIDS_AND_LIPOPROTEINS	1.9141346285778102e-9	0.379919408260507	Source_GRN_Target_113,REACTOME_METABOLISM_OF_LIPIDS_AND_LIPOPROTEINS_Thyroid_Esophagus - Muscularis	Source_GRN_Target_113,REACTOME_METABOLISM_OF_LIPIDS_AND_LIPOPROTEINS_Esophagus - Muscularis_Thyroid
Source_GRN	Thyroid	Esophagus - Muscularis	606.0428595812209	2.549334109040457	0.005396442273107651	Target_124,REACTOME_DNA_REPAIR	2.54968714197279e-5	-0.321204256156328	Source_GRN_Target_124,REACTOME_DNA_REPAIR_Thyroid_Esophagus - Muscularis	Source_GRN_Target_124,REACTOME_DNA_REPAIR_Esophagus - Muscularis_Thyroid
Source_GRN	Thyroid	Esophagus - Muscularis	606.0428595812209	2.549334109040457	0.005396442273107651	Target_138,REACTOME_DEVELOPMENTAL_BIOLOGY	5.0111111435535e-4	-0.299913602420617	Source_GRN_Target_138,REACTOME_DEVELOPMENTAL_BIOLOGY_Thyroid_Esophagus - Muscularis	Source_GRN_Target_138,REACTOME_DEVELOPMENTAL_BIOLOGY_Esophagus - Muscularis_Thyroid
Source_GRN	Thyroid	Esophagus - Muscularis	606.0428595812209	2.549334109040457	0.005396442273107651	Target_141,REACTOME_GLYCOSAMINOGLYCAN_METABOLISM	0.00125928153682264	0.292961914261759	Source_GRN_Target_141,REACTOME_GLYCOSAMINOGLYCAN_METABOLISM_Thyroid_Esophagus - Muscularis	Source_GRN_Target_141,REACTOME_GLYCOSAMINOGLYCAN_METABOLISM_Esophagus - Muscularis_Thyroid
Source_GRN	Thyroid	Esophagus - Muscularis	606.0428595812209	2.549334109040457	0.005396442273107651	Target_143,REACTOME_CELL_CYCLE_MITOTIC	0.00128379597864425	0.292814452547811	Source_GRN_Target_143,REACTOME_CELL_CYCLE_MITOTIC_Thyroid_Esophagus - Muscularis	Source_GRN_Target_143,REACTOME_CELL_CYCLE_MITOTIC_Esophagus - Muscularis_Thyroid
Source_GRN	Thyroid	Esophagus - Muscularis	606.0428595812209	2.549334109040457	0.005396442273107651	Target_160,REACTOME_ANTIGEN_PROCESSING_UBIQUITINATION_PROTEASOME_DEGRADATION	0	-0.415039680810219	Source_GRN_Target_160,REACTOME_ANTIGEN_PROCESSING_UBIQUITINATION_PROTEASOME_DEGRADATION_Thyroid_Esophagus - Muscularis	Source_GRN_Target_160,REACTOME_ANTIGEN_PROCESSING_UBIQUITINATION_PROTEASOME_DEGRADATION_Esophagus - Muscularis_Thyroid
Source_GRN	Thyroid	Esophagus - Muscularis	606.0428595812209	2.549334109040457	0.005396442273107651	Target_176,KEGG_HEMATOPOIETIC_CELL_LINEAGE	9.10410282717322e-7	0.343196460364974	Source_GRN_Target_176,KEGG_HEMATOPOIETIC_CELL_LINEAGE_Thyroid_Esophagus - Muscularis	Source_GRN_Target_176,KEGG_HEMATOPOIETIC_CELL_LINEAGE_Esophagus - Muscularis_Thyroid
Source_GRN	Thyroid	Esophagus - Muscularis	606.0428595812209	2.549334109040457	0.005396442273107651	Target_183,REACTOME_G_ALPHA_S_SIGNALLING_EVENTS	7.426784934843e-4	-0.296968207601045	Source_GRN_Target_183,REACTOME_G_ALPHA_S_SIGNALLING_EVENTS_Thyroid_Esophagus - Muscularis	Source_GRN_Target_183,REACTOME_G_ALPHA_S_SIGNALLING_EVENTS_Esophagus - Muscularis_Thyroid
Source_GRN	Thyroid	Esophagus - Muscularis	606.0428595812209	2.549334109040457	0.005396442273107651	Target_184,IRIS_Monocyte-Day1	9.12802951003044e-8	0.357421859183295	Source_GRN_Target_184,IRIS_Monocyte-Day1_Thyroid_Esophagus - Muscularis	Source_GRN_Target_184,IRIS_Monocyte-Day1_Esophagus - Muscularis_Thyroid
Source_GRN	Thyroid	Esophagus - Muscularis	606.0428595812209	2.549334109040457	0.005396442273107651	Target_19,REACTOME_RECRUITMENT_OF_MITOTIC_CENTROSOME_PROTEINS_AND_COMPLEXES	2.09749676265414e-5	-0.322542495200872	Source_GRN_Target_19,REACTOME_RECRUITMENT_OF_MITOTIC_CENTROSOME_PROTEINS_AND_COMPLEXES_Thyroid_Esophagus - Muscularis	Source_GRN_Target_19,REACTOME_RECRUITMENT_OF_MITOTIC_CENTROSOME_PROTEINS_AND_COMPLEXES_Esophagus - Muscularis_Thyroid
Source_GRN	Thyroid	Esophagus - Muscularis	606.0428595812209	2.549334109040457	0.005396442273107651	Target_191,REACTOME_GPCR_DOWNSTREAM_SIGNALING	8.74568111797203e-5	-0.312598251533558	Source_GRN_Target_191,REACTOME_GPCR_DOWNSTREAM_SIGNALING_Thyroid_Esophagus - Muscularis	Source_GRN_Target_191,REACTOME_GPCR_DOWNSTREAM_SIGNALING_Esophagus - Muscularis_Thyroid
Source_GRN	Thyroid	Esophagus - Muscularis	606.0428595812209	2.549334109040457	0.005396442273107651	Target_193,REACTOME_ER_PHAGOSOME_PATHWAY	0	0.432640212931073	Source_GRN_Target_193,REACTOME_ER_PHAGOSOME_PATHWAY_Thyroid_Esophagus - Muscularis	Source_GRN_Target_193,REACTOME_ER_PHAGOSOME_PATHWAY_Esophagus - Muscularis_Thyroid
Source_GRN	Thyroid	Esophagus - Muscularis	606.0428595812209	2.549334109040457	0.005396442273107651	Target_196,KEGG_AXON_GUIDANCE	0	-0.397802467536155	Source_GRN_Target_196,KEGG_AXON_GUIDANCE_Thyroid_Esophagus - Muscularis	Source_GRN_Target_196,KEGG_AXON_GUIDANCE_Esophagus - Muscularis_Thyroid
Source_GRN	Thyroid	Esophagus - Muscularis	606.0428595812209	2.549334109040457	0.005396442273107651	Target_20,REACTOME_TRANSMEMBRANE_TRANSPORT_OF_SMALL_MOLECULES	1.24418750857558e-8	-0.369193037466721	Source_GRN_Target_20,REACTOME_TRANSMEMBRANE_TRANSPORT_OF_SMALL_MOLECULES_Thyroid_Esophagus - Muscularis	Source_GRN_Target_20,REACTOME_TRANSMEMBRANE_TRANSPORT_OF_SMALL_MOLECULES_Esophagus - Muscularis_Thyroid
Source_GRN	Thyroid	Esophagus - Muscularis	606.0428595812209	2.549334109040457	0.005396442273107651	Target_222,KEGG_SYSTEMIC_LUPUS_ERYTHEMATOSUS	0	-0.424757156268605	Source_GRN_Target_222,KEGG_SYSTEMIC_LUPUS_ERYTHEMATOSUS_Thyroid_Esophagus - Muscularis	Source_GRN_Target_222,KEGG_SYSTEMIC_LUPUS_ERYTHEMATOSUS_Esophagus - Muscularis_Thyroid
Source_GRN	Thyroid	Esophagus - Muscularis	606.0428595812209	2.549334109040457	0.005396442273107651	Target_23,MIPS_CEN_COMPLEX	0	-0.537348202938884	Source_GRN_Target_23,MIPS_CEN_COMPLEX_Thyroid_Esophagus - Muscularis	Source_GRN_Target_23,MIPS_CEN_COMPLEX_Esophagus - Muscularis_Thyroid
Source_GRN	Thyroid	Esophagus - Muscularis	606.0428595812209	2.549334109040457	0.005396442273107651	Target_236,REACTOME_GENERIC_TRANSCRIPTION_PATHWAY	4.78533657144453e-10	-0.387246240698371	Source_GRN_Target_236,REACTOME_GENERIC_TRANSCRIPTION_PATHWAY_Thyroid_Esophagus - Muscularis	Source_GRN_Target_236,REACTOME_GENERIC_TRANSCRIPTION_PATHWAY_Esophagus - Muscularis_Thyroid
Source_GRN	Thyroid	Esophagus - Muscularis	606.0428595812209	2.549334109040457	0.005396442273107651	Target_240,IRIS_PlasmaCell-FromPBMC	8.8739676171134e-4	0.295624381083545	Source_GRN_Target_240,IRIS_PlasmaCell-FromPBMC_Thyroid_Esophagus - Muscularis	Source_GRN_Target_240,IRIS_PlasmaCell-FromPBMC_Esophagus - Muscularis_Thyroid
Source_GRN	Thyroid	Esophagus - Muscularis	606.0428595812209	2.549334109040457	0.005396442273107651	Target_253,IRIS_Monocyte-Day7	6.31425160602106e-7	0.345508401140833	Source_GRN_Target_253,IRIS_Monocyte-Day7_Thyroid_Esophagus - Muscularis	Source_GRN_Target_253,IRIS_Monocyte-Day7_Esophagus - Muscularis_Thyroid
Source_GRN	Thyroid	Esophagus - Muscularis	606.0428595812209	2.549334109040457	0.005396442273107651	Target_260,IRIS_Monocyte-Day0	0	0.438826685274523	Source_GRN_Target_260,IRIS_Monocyte-Day0_Thyroid_Esophagus - Muscularis	Source_GRN_Target_260,IRIS_Monocyte-Day0_Esophagus - Muscularis_Thyroid
Source_GRN	Thyroid	Esophagus - Muscularis	606.0428595812209	2.549334109040457	0.005396442273107651	Target_274,KEGG_CYTOKINE_CYTOKINE_RECEPTOR_INTERACTION	0	-0.514738034094584	Source_GRN_Target_274,KEGG_CYTOKINE_CYTOKINE_RECEPTOR_INTERACTION_Thyroid_Esophagus - Muscularis	Source_GRN_Target_274,KEGG_CYTOKINE_CYTOKINE_RECEPTOR_INTERACTION_Esophagus - Muscularis_Thyroid
Source_GRN	Thyroid	Esophagus - Muscularis	606.0428595812209	2.549334109040457	0.005396442273107651	Target_283,MIPS_C_COMPLEX_SPLICEOSOME	3.40237430229706e-7	0.349373385734855	Source_GRN_Target_283,MIPS_C_COMPLEX_SPLICEOSOME_Thyroid_Esophagus - Muscularis	Source_GRN_Target_283,MIPS_C_COMPLEX_SPLICEOSOME_Esophagus - Muscularis_Thyroid
Source_GRN	Thyroid	Esophagus - Muscularis	606.0428595812209	2.549334109040457	0.005396442273107651	Target_284,REACTOME_GENERIC_TRANSCRIPTION_PATHWAY	4.8205889496322e-4	0.300201993237639	Source_GRN_Target_284,REACTOME_GENERIC_TRANSCRIPTION_PATHWAY_Thyroid_Esophagus - Muscularis	Source_GRN_Target_284,REACTOME_GENERIC_TRANSCRIPTION_PATHWAY_Esophagus - Muscularis_Thyroid
Source_GRN	Thyroid	Esophagus - Muscularis	606.0428595812209	2.549334109040457	0.005396442273107651	Target_289,REACTOME_GPCR_DOWNSTREAM_SIGNALING	2.0023283815895e-4	-0.306655161455351	Source_GRN_Target_289,REACTOME_GPCR_DOWNSTREAM_SIGNALING_Thyroid_Esophagus - Muscularis	Source_GRN_Target_289,REACTOME_GPCR_DOWNSTREAM_SIGNALING_Esophagus - Muscularis_Thyroid
Source_GRN	Thyroid	Esophagus - Muscularis	606.0428595812209	2.549334109040457	0.005396442273107651	Target_319,KEGG_LEUKOCYTE_TRANSENDOTHELIAL_MIGRATION	4.39293897258608e-7	0.347781143848539	Source_GRN_Target_319,KEGG_LEUKOCYTE_TRANSENDOTHELIAL_MIGRATION_Thyroid_Esophagus - Muscularis	Source_GRN_Target_319,KEGG_LEUKOCYTE_TRANSENDOTHELIAL_MIGRATION_Esophagus - Muscularis_Thyroid
Source_GRN	Thyroid	Esophagus - Muscularis	606.0428595812209	2.549334109040457	0.005396442273107651	Target_326,REACTOME_DEVELOPMENTAL_BIOLOGY	2.91761970760973e-6	0.335708180795486	Source_GRN_Target_326,REACTOME_DEVELOPMENTAL_BIOLOGY_Thyroid_Esophagus - Muscularis	Source_GRN_Target_326,REACTOME_DEVELOPMENTAL_BIOLOGY_Esophagus - Muscularis_Thyroid
Source_GRN	Thyroid	Esophagus - Muscularis	606.0428595812209	2.549334109040457	0.005396442273107651	Target_327,REACTOME_CYTOKINE_SIGNALING_IN_IMMUNE_SYSTEM	0	0.401314244891176	Source_GRN_Target_327,REACTOME_CYTOKINE_SIGNALING_IN_IMMUNE_SYSTEM_Thyroid_Esophagus - Muscularis	Source_GRN_Target_327,REACTOME_CYTOKINE_SIGNALING_IN_IMMUNE_SYSTEM_Esophagus - Muscularis_Thyroid
Source_GRN	Thyroid	Esophagus - Muscularis	606.0428595812209	2.549334109040457	0.005396442273107651	Target_328,REACTOME_NEURONAL_SYSTEM	0	-0.461606019693414	Source_GRN_Target_328,REACTOME_NEURONAL_SYSTEM_Thyroid_Esophagus - Muscularis	Source_GRN_Target_328,REACTOME_NEURONAL_SYSTEM_Esophagus - Muscularis_Thyroid
Source_GRN	Thyroid	Esophagus - Muscularis	606.0428595812209	2.549334109040457	0.005396442273107651	Target_334,REACTOME_TRANSMEMBRANE_TRANSPORT_OF_SMALL_MOLECULES	2.1531574049849e-4	0.306127690083476	Source_GRN_Target_334,REACTOME_TRANSMEMBRANE_TRANSPORT_OF_SMALL_MOLECULES_Thyroid_Esophagus - Muscularis	Source_GRN_Target_334,REACTOME_TRANSMEMBRANE_TRANSPORT_OF_SMALL_MOLECULES_Esophagus - Muscularis_Thyroid
Source_GRN	Thyroid	Esophagus - Muscularis	606.0428595812209	2.549334109040457	0.005396442273107651	Target_336,KEGG_ENDOCYTOSIS	9.05031564411019e-5	-0.312355196357474	Source_GRN_Target_336,KEGG_ENDOCYTOSIS_Thyroid_Esophagus - Muscularis	Source_GRN_Target_336,KEGG_ENDOCYTOSIS_Esophagus - Muscularis_Thyroid
Source_GRN	Thyroid	Esophagus - Muscularis	606.0428595812209	2.549334109040457	0.005396442273107651	Target_347,REACTOME_METABOLISM_OF_RNA	1.4356009714333601e-9	-0.381314454862117	Source_GRN_Target_347,REACTOME_METABOLISM_OF_RNA_Thyroid_Esophagus - Muscularis	Source_GRN_Target_347,REACTOME_METABOLISM_OF_RNA_Esophagus - Muscularis_Thyroid
Source_GRN	Thyroid	Esophagus - Muscularis	606.0428595812209	2.549334109040457	0.005396442273107651	Target_355,REACTOME_CLEAVAGE_OF_GROWING_TRANSCRIPT_IN_THE_TERMINATION_REGION_	6.92677468716596e-8	0.359082966543363	Source_GRN_Target_355,REACTOME_CLEAVAGE_OF_GROWING_TRANSCRIPT_IN_THE_TERMINATION_REGION__Thyroid_Esophagus - Muscularis	Source_GRN_Target_355,REACTOME_CLEAVAGE_OF_GROWING_TRANSCRIPT_IN_THE_TERMINATION_REGION__Esophagus - Muscularis_Thyroid
Source_GRN	Thyroid	Esophagus - Muscularis	606.0428595812209	2.549334109040457	0.005396442273107651	Target_364,IRIS_Neutrophil-Resting	2.31036049669342e-6	0.337225085732364	Source_GRN_Target_364,IRIS_Neutrophil-Resting_Thyroid_Esophagus - Muscularis	Source_GRN_Target_364,IRIS_Neutrophil-Resting_Esophagus - Muscularis_Thyroid
Source_GRN	Thyroid	Esophagus - Muscularis	606.0428595812209	2.549334109040457	0.005396442273107651	Target_365,REACTOME_GENERIC_TRANSCRIPTION_PATHWAY	4.13302341670807e-5	0.317864375350686	Source_GRN_Target_365,REACTOME_GENERIC_TRANSCRIPTION_PATHWAY_Thyroid_Esophagus - Muscularis	Source_GRN_Target_365,REACTOME_GENERIC_TRANSCRIPTION_PATHWAY_Esophagus - Muscularis_Thyroid
Source_GRN	Thyroid	Esophagus - Muscularis	606.0428595812209	2.549334109040457	0.005396442273107651	Target_366,REACTOME_DEVELOPMENTAL_BIOLOGY	1.60404481874821e-6	0.339580169354828	Source_GRN_Target_366,REACTOME_DEVELOPMENTAL_BIOLOGY_Thyroid_Esophagus - Muscularis	Source_GRN_Target_366,REACTOME_DEVELOPMENTAL_BIOLOGY_Esophagus - Muscularis_Thyroid
Source_GRN	Thyroid	Esophagus - Muscularis	606.0428595812209	2.549334109040457	0.005396442273107651	Target_369,REACTOME_PHASE_II_CONJUGATION	0	0.415377728183955	Source_GRN_Target_369,REACTOME_PHASE_II_CONJUGATION_Thyroid_Esophagus - Muscularis	Source_GRN_Target_369,REACTOME_PHASE_II_CONJUGATION_Esophagus - Muscularis_Thyroid
Source_GRN	Thyroid	Esophagus - Muscularis	606.0428595812209	2.549334109040457	0.005396442273107651	Target_387,PID_HIF2PATHWAY	7.62974062951116e-5	-0.313565037253702	Source_GRN_Target_387,PID_HIF2PATHWAY_Thyroid_Esophagus - Muscularis	Source_GRN_Target_387,PID_HIF2PATHWAY_Esophagus - Muscularis_Thyroid
Source_GRN	Thyroid	Esophagus - Muscularis	606.0428595812209	2.549334109040457	0.005396442273107651	Target_39,KEGG_INSULIN_SIGNALING_PATHWAY	1.87345926772053e-7	-0.353051455251724	Source_GRN_Target_39,KEGG_INSULIN_SIGNALING_PATHWAY_Thyroid_Esophagus - Muscularis	Source_GRN_Target_39,KEGG_INSULIN_SIGNALING_PATHWAY_Esophagus - Muscularis_Thyroid
Source_GRN	Thyroid	Esophagus - Muscularis	606.0428595812209	2.549334109040457	0.005396442273107651	Target_399,REACTOME_TRANSMEMBRANE_TRANSPORT_OF_SMALL_MOLECULES	0.00215320059264745	-0.288827282782339	Source_GRN_Target_399,REACTOME_TRANSMEMBRANE_TRANSPORT_OF_SMALL_MOLECULES_Thyroid_Esophagus - Muscularis	Source_GRN_Target_399,REACTOME_TRANSMEMBRANE_TRANSPORT_OF_SMALL_MOLECULES_Esophagus - Muscularis_Thyroid
Source_GRN	Thyroid	Esophagus - Muscularis	606.0428595812209	2.549334109040457	0.005396442273107651	Target_409,IRIS_Monocyte-Day0	0	0.457931838006563	Source_GRN_Target_409,IRIS_Monocyte-Day0_Thyroid_Esophagus - Muscularis	Source_GRN_Target_409,IRIS_Monocyte-Day0_Esophagus - Muscularis_Thyroid
Source_GRN	Thyroid	Esophagus - Muscularis	606.0428595812209	2.549334109040457	0.005396442273107651	Target_42,REACTOME_GPCR_LIGAND_BINDING	0	0.402896630203589	Source_GRN_Target_42,REACTOME_GPCR_LIGAND_BINDING_Thyroid_Esophagus - Muscularis	Source_GRN_Target_42,REACTOME_GPCR_LIGAND_BINDING_Esophagus - Muscularis_Thyroid
Source_GRN	Thyroid	Esophagus - Muscularis	606.0428595812209	2.549334109040457	0.005396442273107651	Target_422,REACTOME_ANTIGEN_PROCESSING_UBIQUITINATION_PROTEASOME_DEGRADATION	1.88661894329201e-7	0.353007607596962	Source_GRN_Target_422,REACTOME_ANTIGEN_PROCESSING_UBIQUITINATION_PROTEASOME_DEGRADATION_Thyroid_Esophagus - Muscularis	Source_GRN_Target_422,REACTOME_ANTIGEN_PROCESSING_UBIQUITINATION_PROTEASOME_DEGRADATION_Esophagus - Muscularis_Thyroid
Source_GRN	Thyroid	Esophagus - Muscularis	606.0428595812209	2.549334109040457	0.005396442273107651	Target_429,REACTOME_SIGNALING_BY_GPCR	9.45103972860295e-7	0.342959492430576	Source_GRN_Target_429,REACTOME_SIGNALING_BY_GPCR_Thyroid_Esophagus - Muscularis	Source_GRN_Target_429,REACTOME_SIGNALING_BY_GPCR_Esophagus - Muscularis_Thyroid
Source_GRN	Thyroid	Esophagus - Muscularis	606.0428595812209	2.549334109040457	0.005396442273107651	Target_433,REACTOME_SLC_MEDIATED_TRANSMEMBRANE_TRANSPORT	3.37366228286839e-8	0.363358108079369	Source_GRN_Target_433,REACTOME_SLC_MEDIATED_TRANSMEMBRANE_TRANSPORT_Thyroid_Esophagus - Muscularis	Source_GRN_Target_433,REACTOME_SLC_MEDIATED_TRANSMEMBRANE_TRANSPORT_Esophagus - Muscularis_Thyroid
Source_GRN	Thyroid	Esophagus - Muscularis	606.0428595812209	2.549334109040457	0.005396442273107651	Target_440,KEGG_MAPK_SIGNALING_PATHWAY	6.17810878056346e-6	-0.330774970823028	Source_GRN_Target_440,KEGG_MAPK_SIGNALING_PATHWAY_Thyroid_Esophagus - Muscularis	Source_GRN_Target_440,KEGG_MAPK_SIGNALING_PATHWAY_Esophagus - Muscularis_Thyroid
Source_GRN	Thyroid	Esophagus - Muscularis	606.0428595812209	2.549334109040457	0.005396442273107651	Target_459,KEGG_REGULATION_OF_ACTIN_CYTOSKELETON	0	0.503882153906737	Source_GRN_Target_459,KEGG_REGULATION_OF_ACTIN_CYTOSKELETON_Thyroid_Esophagus - Muscularis	Source_GRN_Target_459,KEGG_REGULATION_OF_ACTIN_CYTOSKELETON_Esophagus - Muscularis_Thyroid
Source_GRN	Thyroid	Esophagus - Muscularis	606.0428595812209	2.549334109040457	0.005396442273107651	Target_467,REACTOME_SIGNALING_BY_GPCR	0	0.450509571468729	Source_GRN_Target_467,REACTOME_SIGNALING_BY_GPCR_Thyroid_Esophagus - Muscularis	Source_GRN_Target_467,REACTOME_SIGNALING_BY_GPCR_Esophagus - Muscularis_Thyroid
Source_GRN	Thyroid	Esophagus - Muscularis	606.0428595812209	2.549334109040457	0.005396442273107651	Target_476,REACTOME_MRNA_PROCESSING	1.47149099571919e-7	-0.354526095690219	Source_GRN_Target_476,REACTOME_MRNA_PROCESSING_Thyroid_Esophagus - Muscularis	Source_GRN_Target_476,REACTOME_MRNA_PROCESSING_Esophagus - Muscularis_Thyroid
Source_GRN	Thyroid	Esophagus - Muscularis	606.0428595812209	2.549334109040457	0.005396442273107651	Target_484,REACTOME_GENERIC_TRANSCRIPTION_PATHWAY	1.037794745915e-4	0.311381322819876	Source_GRN_Target_484,REACTOME_GENERIC_TRANSCRIPTION_PATHWAY_Thyroid_Esophagus - Muscularis	Source_GRN_Target_484,REACTOME_GENERIC_TRANSCRIPTION_PATHWAY_Esophagus - Muscularis_Thyroid
Source_GRN	Thyroid	Esophagus - Muscularis	606.0428595812209	2.549334109040457	0.005396442273107651	Target_494,KEGG_CELL_CYCLE	2.5913793868515e-6	0.336480003626801	Source_GRN_Target_494,KEGG_CELL_CYCLE_Thyroid_Esophagus - Muscularis	Source_GRN_Target_494,KEGG_CELL_CYCLE_Esophagus - Muscularis_Thyroid
Source_GRN	Thyroid	Esophagus - Muscularis	606.0428595812209	2.549334109040457	0.005396442273107651	Target_503,REACTOME_TRANSMEMBRANE_TRANSPORT_OF_SMALL_MOLECULES	9.5072674333174e-4	0.295102162717835	Source_GRN_Target_503,REACTOME_TRANSMEMBRANE_TRANSPORT_OF_SMALL_MOLECULES_Thyroid_Esophagus - Muscularis	Source_GRN_Target_503,REACTOME_TRANSMEMBRANE_TRANSPORT_OF_SMALL_MOLECULES_Esophagus - Muscularis_Thyroid
Source_GRN	Thyroid	Esophagus - Muscularis	606.0428595812209	2.549334109040457	0.005396442273107651	Target_517,REACTOME_METABOLISM_OF_PROTEINS	8.8403159340089e-4	0.295653132868772	Source_GRN_Target_517,REACTOME_METABOLISM_OF_PROTEINS_Thyroid_Esophagus - Muscularis	Source_GRN_Target_517,REACTOME_METABOLISM_OF_PROTEINS_Esophagus - Muscularis_Thyroid
Source_GRN	Thyroid	Esophagus - Muscularis	606.0428595812209	2.549334109040457	0.005396442273107651	Target_519,REACTOME_GENERIC_TRANSCRIPTION_PATHWAY	1.5254839482548e-4	-0.308621383587608	Source_GRN_Target_519,REACTOME_GENERIC_TRANSCRIPTION_PATHWAY_Thyroid_Esophagus - Muscularis	Source_GRN_Target_519,REACTOME_GENERIC_TRANSCRIPTION_PATHWAY_Esophagus - Muscularis_Thyroid
Source_GRN	Thyroid	Esophagus - Muscularis	606.0428595812209	2.549334109040457	0.005396442273107651	Target_536,REACTOME_METABOLISM_OF_LIPIDS_AND_LIPOPROTEINS	1.4356009714333601e-9	-0.381634825252604	Source_GRN_Target_536,REACTOME_METABOLISM_OF_LIPIDS_AND_LIPOPROTEINS_Thyroid_Esophagus - Muscularis	Source_GRN_Target_536,REACTOME_METABOLISM_OF_LIPIDS_AND_LIPOPROTEINS_Esophagus - Muscularis_Thyroid
Source_GRN	Thyroid	Esophagus - Muscularis	606.0428595812209	2.549334109040457	0.005396442273107651	Target_549,SVM B cells naive	2.34774593865783e-5	-0.321770698334898	Source_GRN_Target_549,SVM B cells naive_Thyroid_Esophagus - Muscularis	Source_GRN_Target_549,SVM B cells naive_Esophagus - Muscularis_Thyroid
Source_GRN	Thyroid	Esophagus - Muscularis	606.0428595812209	2.549334109040457	0.005396442273107651	Target_560,REACTOME_GPCR_LIGAND_BINDING	0	0.436588464409702	Source_GRN_Target_560,REACTOME_GPCR_LIGAND_BINDING_Thyroid_Esophagus - Muscularis	Source_GRN_Target_560,REACTOME_GPCR_LIGAND_BINDING_Esophagus - Muscularis_Thyroid
Source_GRN	Thyroid	Esophagus - Muscularis	606.0428595812209	2.549334109040457	0.005396442273107651	Target_564,KEGG_HEMATOPOIETIC_CELL_LINEAGE	3.35686575150262e-5	-0.319307623100888	Source_GRN_Target_564,KEGG_HEMATOPOIETIC_CELL_LINEAGE_Thyroid_Esophagus - Muscularis	Source_GRN_Target_564,KEGG_HEMATOPOIETIC_CELL_LINEAGE_Esophagus - Muscularis_Thyroid
Source_GRN	Thyroid	Esophagus - Muscularis	606.0428595812209	2.549334109040457	0.005396442273107651	Target_581,REACTOME_NEURONAL_SYSTEM	0.00278946528375767	-0.286807616359178	Source_GRN_Target_581,REACTOME_NEURONAL_SYSTEM_Thyroid_Esophagus - Muscularis	Source_GRN_Target_581,REACTOME_NEURONAL_SYSTEM_Esophagus - Muscularis_Thyroid
Source_GRN	Thyroid	Esophagus - Muscularis	606.0428595812209	2.549334109040457	0.005396442273107651	Target_582,REACTOME_GENERIC_TRANSCRIPTION_PATHWAY	0	-0.540368485944401	Source_GRN_Target_582,REACTOME_GENERIC_TRANSCRIPTION_PATHWAY_Thyroid_Esophagus - Muscularis	Source_GRN_Target_582,REACTOME_GENERIC_TRANSCRIPTION_PATHWAY_Esophagus - Muscularis_Thyroid
Source_GRN	Thyroid	Esophagus - Muscularis	606.0428595812209	2.549334109040457	0.005396442273107651	Target_585,REACTOME_METABOLISM_OF_PROTEINS	2.24264798420748e-6	-0.337417921229288	Source_GRN_Target_585,REACTOME_METABOLISM_OF_PROTEINS_Thyroid_Esophagus - Muscularis	Source_GRN_Target_585,REACTOME_METABOLISM_OF_PROTEINS_Esophagus - Muscularis_Thyroid
