## Supplemental Data for "SALVE: prediction of interorgan communication with transcriptome latent space representation" (part 214 of 473)

Source_gene	source	target	S	Z	p_S	Target_gene	p_adjusted	r_correlation	forward_direction	reverse_direction
Source_GRN	Thyroid	Esophagus - Muscularis	606.0428595812209	2.549334109040457	0.005396442273107651	Target_6,PID_ERBB1_DOWNSTREAM_PATHWAY	1.2676942781486e-4	-0.309951231308835	Source_GRN_Target_6,PID_ERBB1_DOWNSTREAM_PATHWAY_Thyroid_Esophagus - Muscularis	Source_GRN_Target_6,PID_ERBB1_DOWNSTREAM_PATHWAY_Esophagus - Muscularis_Thyroid
Source_GRN	Thyroid	Esophagus - Muscularis	606.0428595812209	2.549334109040457	0.005396442273107651	Target_604,REACTOME_TRANSMEMBRANE_TRANSPORT_OF_SMALL_MOLECULES	7.52015642202508e-7	0.344406088625982	Source_GRN_Target_604,REACTOME_TRANSMEMBRANE_TRANSPORT_OF_SMALL_MOLECULES_Thyroid_Esophagus - Muscularis	Source_GRN_Target_604,REACTOME_TRANSMEMBRANE_TRANSPORT_OF_SMALL_MOLECULES_Esophagus - Muscularis_Thyroid
Source_GRN	Thyroid	Esophagus - Muscularis	606.0428595812209	2.549334109040457	0.005396442273107651	Target_608,REACTOME_TRANSMEMBRANE_TRANSPORT_OF_SMALL_MOLECULES	7.57279512431097e-8	-0.358545134002608	Source_GRN_Target_608,REACTOME_TRANSMEMBRANE_TRANSPORT_OF_SMALL_MOLECULES_Thyroid_Esophagus - Muscularis	Source_GRN_Target_608,REACTOME_TRANSMEMBRANE_TRANSPORT_OF_SMALL_MOLECULES_Esophagus - Muscularis_Thyroid
Source_GRN	Thyroid	Esophagus - Muscularis	606.0428595812209	2.549334109040457	0.005396442273107651	Target_609,PID_ERA_GENOMIC_PATHWAY	3.5890024285834003e-10	0.389079043437575	Source_GRN_Target_609,PID_ERA_GENOMIC_PATHWAY_Thyroid_Esophagus - Muscularis	Source_GRN_Target_609,PID_ERA_GENOMIC_PATHWAY_Esophagus - Muscularis_Thyroid
Source_GRN	Thyroid	Esophagus - Muscularis	606.0428595812209	2.549334109040457	0.005396442273107651	Target_611,KEGG_BASE_EXCISION_REPAIR	0	0.406839909374076	Source_GRN_Target_611,KEGG_BASE_EXCISION_REPAIR_Thyroid_Esophagus - Muscularis	Source_GRN_Target_611,KEGG_BASE_EXCISION_REPAIR_Esophagus - Muscularis_Thyroid
Source_GRN	Thyroid	Esophagus - Muscularis	606.0428595812209	2.549334109040457	0.005396442273107651	Target_616,IRIS_DendriticCell-LPSstimulated	8.66815866551462e-6	0.328518861392488	Source_GRN_Target_616,IRIS_DendriticCell-LPSstimulated_Thyroid_Esophagus - Muscularis	Source_GRN_Target_616,IRIS_DendriticCell-LPSstimulated_Esophagus - Muscularis_Thyroid
Source_GRN	Thyroid	Esophagus - Muscularis	606.0428595812209	2.549334109040457	0.005396442273107651	Target_619,KEGG_UBIQUITIN_MEDIATED_PROTEOLYSIS	3.8544809382257e-4	0.301859867600149	Source_GRN_Target_619,KEGG_UBIQUITIN_MEDIATED_PROTEOLYSIS_Thyroid_Esophagus - Muscularis	Source_GRN_Target_619,KEGG_UBIQUITIN_MEDIATED_PROTEOLYSIS_Esophagus - Muscularis_Thyroid
Source_GRN	Thyroid	Esophagus - Muscularis	606.0428595812209	2.549334109040457	0.005396442273107651	Target_622,IRIS_DendriticCell-LPSstimulated	0	0.423478236513408	Source_GRN_Target_622,IRIS_DendriticCell-LPSstimulated_Thyroid_Esophagus - Muscularis	Source_GRN_Target_622,IRIS_DendriticCell-LPSstimulated_Esophagus - Muscularis_Thyroid
Source_GRN	Thyroid	Esophagus - Muscularis	606.0428595812209	2.549334109040457	0.005396442273107651	Target_627,REACTOME_GENERIC_TRANSCRIPTION_PATHWAY	1.89020794572059e-8	-0.366753560419028	Source_GRN_Target_627,REACTOME_GENERIC_TRANSCRIPTION_PATHWAY_Thyroid_Esophagus - Muscularis	Source_GRN_Target_627,REACTOME_GENERIC_TRANSCRIPTION_PATHWAY_Esophagus - Muscularis_Thyroid
Source_GRN	Thyroid	Esophagus - Muscularis	606.0428595812209	2.549334109040457	0.005396442273107651	Target_632,REACTOME_GENERIC_TRANSCRIPTION_PATHWAY	7.61272875799968e-5	-0.313580830956666	Source_GRN_Target_632,REACTOME_GENERIC_TRANSCRIPTION_PATHWAY_Thyroid_Esophagus - Muscularis	Source_GRN_Target_632,REACTOME_GENERIC_TRANSCRIPTION_PATHWAY_Esophagus - Muscularis_Thyroid
Source_GRN	Thyroid	Esophagus - Muscularis	606.0428595812209	2.549334109040457	0.005396442273107651	Target_640,REACTOME_CELL_SURFACE_INTERACTIONS_AT_THE_VASCULAR_WALL	5.30454558944626e-7	0.346601863489318	Source_GRN_Target_640,REACTOME_CELL_SURFACE_INTERACTIONS_AT_THE_VASCULAR_WALL_Thyroid_Esophagus - Muscularis	Source_GRN_Target_640,REACTOME_CELL_SURFACE_INTERACTIONS_AT_THE_VASCULAR_WALL_Esophagus - Muscularis_Thyroid
Source_GRN	Thyroid	Esophagus - Muscularis	606.0428595812209	2.549334109040457	0.005396442273107651	Target_642,REACTOME_RECRUITMENT_OF_MITOTIC_CENTROSOME_PROTEINS_AND_COMPLEXES	2.93946476905838e-5	0.320224915539915	Source_GRN_Target_642,REACTOME_RECRUITMENT_OF_MITOTIC_CENTROSOME_PROTEINS_AND_COMPLEXES_Thyroid_Esophagus - Muscularis	Source_GRN_Target_642,REACTOME_RECRUITMENT_OF_MITOTIC_CENTROSOME_PROTEINS_AND_COMPLEXES_Esophagus - Muscularis_Thyroid
Source_GRN	Thyroid	Esophagus - Muscularis	606.0428595812209	2.549334109040457	0.005396442273107651	Target_661,REACTOME_GENERIC_TRANSCRIPTION_PATHWAY	2.96930134258133e-7	-0.350214912250457	Source_GRN_Target_661,REACTOME_GENERIC_TRANSCRIPTION_PATHWAY_Thyroid_Esophagus - Muscularis	Source_GRN_Target_661,REACTOME_GENERIC_TRANSCRIPTION_PATHWAY_Esophagus - Muscularis_Thyroid
Source_GRN	Thyroid	Esophagus - Muscularis	606.0428595812209	2.549334109040457	0.005396442273107651	Target_671,REACTOME_RECRUITMENT_OF_MITOTIC_CENTROSOME_PROTEINS_AND_COMPLEXES	1.37788981238174e-5	-0.325400698729761	Source_GRN_Target_671,REACTOME_RECRUITMENT_OF_MITOTIC_CENTROSOME_PROTEINS_AND_COMPLEXES_Thyroid_Esophagus - Muscularis	Source_GRN_Target_671,REACTOME_RECRUITMENT_OF_MITOTIC_CENTROSOME_PROTEINS_AND_COMPLEXES_Esophagus - Muscularis_Thyroid
Source_GRN	Thyroid	Esophagus - Muscularis	606.0428595812209	2.549334109040457	0.005396442273107651	Target_676,REACTOME_GENERIC_TRANSCRIPTION_PATHWAY	1.9178911177864e-5	-0.323153924837796	Source_GRN_Target_676,REACTOME_GENERIC_TRANSCRIPTION_PATHWAY_Thyroid_Esophagus - Muscularis	Source_GRN_Target_676,REACTOME_GENERIC_TRANSCRIPTION_PATHWAY_Esophagus - Muscularis_Thyroid
Source_GRN	Thyroid	Esophagus - Muscularis	606.0428595812209	2.549334109040457	0.005396442273107651	Target_677,REACTOME_DNA_REPAIR	0	0.449376561086796	Source_GRN_Target_677,REACTOME_DNA_REPAIR_Thyroid_Esophagus - Muscularis	Source_GRN_Target_677,REACTOME_DNA_REPAIR_Esophagus - Muscularis_Thyroid
Source_GRN	Thyroid	Esophagus - Muscularis	606.0428595812209	2.549334109040457	0.005396442273107651	Target_678,REACTOME_HIV_LIFE_CYCLE	3.1344409149936e-4	0.303383390518518	Source_GRN_Target_678,REACTOME_HIV_LIFE_CYCLE_Thyroid_Esophagus - Muscularis	Source_GRN_Target_678,REACTOME_HIV_LIFE_CYCLE_Esophagus - Muscularis_Thyroid
Source_GRN	Thyroid	Esophagus - Muscularis	606.0428595812209	2.549334109040457	0.005396442273107651	Target_68,DMAP_ERY3	0	-0.484382802732123	Source_GRN_Target_68,DMAP_ERY3_Thyroid_Esophagus - Muscularis	Source_GRN_Target_68,DMAP_ERY3_Esophagus - Muscularis_Thyroid
Source_GRN	Thyroid	Esophagus - Muscularis	606.0428595812209	2.549334109040457	0.005396442273107651	Target_7,KEGG_N_GLYCAN_BIOSYNTHESIS	0	0.464729585515093	Source_GRN_Target_7,KEGG_N_GLYCAN_BIOSYNTHESIS_Thyroid_Esophagus - Muscularis	Source_GRN_Target_7,KEGG_N_GLYCAN_BIOSYNTHESIS_Esophagus - Muscularis_Thyroid
Source_GRN	Thyroid	Esophagus - Muscularis	606.0428595812209	2.549334109040457	0.005396442273107651	Target_77,REACTOME_SLC_MEDIATED_TRANSMEMBRANE_TRANSPORT	0	0.41392940182728	Source_GRN_Target_77,REACTOME_SLC_MEDIATED_TRANSMEMBRANE_TRANSPORT_Thyroid_Esophagus - Muscularis	Source_GRN_Target_77,REACTOME_SLC_MEDIATED_TRANSMEMBRANE_TRANSPORT_Esophagus - Muscularis_Thyroid
Source_GRN	Thyroid	Esophagus - Muscularis	606.0428595812209	2.549334109040457	0.005396442273107651	Target_81,REACTOME_METABOLISM_OF_LIPIDS_AND_LIPOPROTEINS	1.628210768434e-7	-0.353908472320619	Source_GRN_Target_81,REACTOME_METABOLISM_OF_LIPIDS_AND_LIPOPROTEINS_Thyroid_Esophagus - Muscularis	Source_GRN_Target_81,REACTOME_METABOLISM_OF_LIPIDS_AND_LIPOPROTEINS_Esophagus - Muscularis_Thyroid
Source_GRN	Thyroid	Esophagus - Muscularis	606.0428595812209	2.549334109040457	0.005396442273107651	Target_82,REACTOME_CIRCADIAN_CLOCK	9.7210020986127e-4	-0.294933516140708	Source_GRN_Target_82,REACTOME_CIRCADIAN_CLOCK_Thyroid_Esophagus - Muscularis	Source_GRN_Target_82,REACTOME_CIRCADIAN_CLOCK_Esophagus - Muscularis_Thyroid
Source_GRN	Thyroid	Esophagus - Muscularis	606.0428595812209	2.549334109040457	0.005396442273107651	Target_86,KEGG_PATHOGENIC_ESCHERICHIA_COLI_INFECTION	3.75044772116251e-5	-0.31853931871811503	Source_GRN_Target_86,KEGG_PATHOGENIC_ESCHERICHIA_COLI_INFECTION_Thyroid_Esophagus - Muscularis	Source_GRN_Target_86,KEGG_PATHOGENIC_ESCHERICHIA_COLI_INFECTION_Esophagus - Muscularis_Thyroid
Source_GRN	Thyroid	Esophagus - Muscularis	606.0428595812209	2.549334109040457	0.005396442273107651	Target_95,SVM T cells regulatory (Tregs)	0	0.518565004047136	Source_GRN_Target_95,SVM T cells regulatory (Tregs)_Thyroid_Esophagus - Muscularis	Source_GRN_Target_95,SVM T cells regulatory (Tregs)_Esophagus - Muscularis_Thyroid
Source_GRN	Thyroid	Esophagus - Muscularis	606.0428595812209	2.549334109040457	0.005396442273107651	Target_97,REACTOME_ACTIVATION_OF_CHAPERONE_GENES_BY_XBP1S	3.2779555514395e-8	0.363538805604008	Source_GRN_Target_97,REACTOME_ACTIVATION_OF_CHAPERONE_GENES_BY_XBP1S_Thyroid_Esophagus - Muscularis	Source_GRN_Target_97,REACTOME_ACTIVATION_OF_CHAPERONE_GENES_BY_XBP1S_Esophagus - Muscularis_Thyroid
Source_GRN	Thyroid	Esophagus - Muscularis	606.0428595812209	2.549334109040457	0.005396442273107651	Target_LV 114	0	-0.448513086606514	Source_GRN_Target_LV 114_Thyroid_Esophagus - Muscularis	Source_GRN_Target_LV 114_Esophagus - Muscularis_Thyroid
Source_GRN	Thyroid	Esophagus - Muscularis	606.0428595812209	2.549334109040457	0.005396442273107651	Target_LV 145	3.57105741644048e-6	-0.334388044964457	Source_GRN_Target_LV 145_Thyroid_Esophagus - Muscularis	Source_GRN_Target_LV 145_Esophagus - Muscularis_Thyroid
Source_GRN	Thyroid	Esophagus - Muscularis	606.0428595812209	2.549334109040457	0.005396442273107651	Target_LV 153	0	0.398404618219041	Source_GRN_Target_LV 153_Thyroid_Esophagus - Muscularis	Source_GRN_Target_LV 153_Esophagus - Muscularis_Thyroid
Source_GRN	Thyroid	Esophagus - Muscularis	606.0428595812209	2.549334109040457	0.005396442273107651	Target_LV 168	1.2467476636413e-5	-0.326076547264729	Source_GRN_Target_LV 168_Thyroid_Esophagus - Muscularis	Source_GRN_Target_LV 168_Esophagus - Muscularis_Thyroid
Source_GRN	Thyroid	Esophagus - Muscularis	606.0428595812209	2.549334109040457	0.005396442273107651	Target_LV 177	0	-0.414480060753454	Source_GRN_Target_LV 177_Thyroid_Esophagus - Muscularis	Source_GRN_Target_LV 177_Esophagus - Muscularis_Thyroid
Source_GRN	Thyroid	Esophagus - Muscularis	606.0428595812209	2.549334109040457	0.005396442273107651	Target_LV 180	0	-0.425800493811744	Source_GRN_Target_LV 180_Thyroid_Esophagus - Muscularis	Source_GRN_Target_LV 180_Esophagus - Muscularis_Thyroid
Source_GRN	Thyroid	Esophagus - Muscularis	606.0428595812209	2.549334109040457	0.005396442273107651	Target_LV 214	1.7611641670667e-4	-0.307584692855507	Source_GRN_Target_LV 214_Thyroid_Esophagus - Muscularis	Source_GRN_Target_LV 214_Esophagus - Muscularis_Thyroid
Source_GRN	Thyroid	Esophagus - Muscularis	606.0428595812209	2.549334109040457	0.005396442273107651	Target_LV 231	2.35756784197072e-5	-0.321742085420576	Source_GRN_Target_LV 231_Thyroid_Esophagus - Muscularis	Source_GRN_Target_LV 231_Esophagus - Muscularis_Thyroid
Source_GRN	Thyroid	Esophagus - Muscularis	606.0428595812209	2.549334109040457	0.005396442273107651	Target_LV 249	5.4374666870571e-4	0.299305030598983	Source_GRN_Target_LV 249_Thyroid_Esophagus - Muscularis	Source_GRN_Target_LV 249_Esophagus - Muscularis_Thyroid
Source_GRN	Thyroid	Esophagus - Muscularis	606.0428595812209	2.549334109040457	0.005396442273107651	Target_LV 250	2.1758075993116e-4	-0.306051601648247	Source_GRN_Target_LV 250_Thyroid_Esophagus - Muscularis	Source_GRN_Target_LV 250_Esophagus - Muscularis_Thyroid
Source_GRN	Thyroid	Esophagus - Muscularis	606.0428595812209	2.549334109040457	0.005396442273107651	Target_LV 291	2.7079477930636e-4	0.304455668491346	Source_GRN_Target_LV 291_Thyroid_Esophagus - Muscularis	Source_GRN_Target_LV 291_Esophagus - Muscularis_Thyroid
Source_GRN	Thyroid	Esophagus - Muscularis	606.0428595812209	2.549334109040457	0.005396442273107651	Target_LV 292	2.85923860143811e-8	0.364334861512774	Source_GRN_Target_LV 292_Thyroid_Esophagus - Muscularis	Source_GRN_Target_LV 292_Esophagus - Muscularis_Thyroid
Source_GRN	Thyroid	Esophagus - Muscularis	606.0428595812209	2.549334109040457	0.005396442273107651	Target_LV 299	1.13292843328949e-7	-0.356115603035508	Source_GRN_Target_LV 299_Thyroid_Esophagus - Muscularis	Source_GRN_Target_LV 299_Esophagus - Muscularis_Thyroid
Source_GRN	Thyroid	Esophagus - Muscularis	606.0428595812209	2.549334109040457	0.005396442273107651	Target_LV 303	2.2973228472045e-4	-0.305656097096319	Source_GRN_Target_LV 303_Thyroid_Esophagus - Muscularis	Source_GRN_Target_LV 303_Esophagus - Muscularis_Thyroid
Source_GRN	Thyroid	Esophagus - Muscularis	606.0428595812209	2.549334109040457	0.005396442273107651	Target_LV 307	1.08548182118362e-5	0.32700995443148	Source_GRN_Target_LV 307_Thyroid_Esophagus - Muscularis	Source_GRN_Target_LV 307_Esophagus - Muscularis_Thyroid
Source_GRN	Thyroid	Esophagus - Muscularis	606.0428595812209	2.549334109040457	0.005396442273107651	Target_LV 309	1.15087344543241e-7	-0.356022744986373	Source_GRN_Target_LV 309_Thyroid_Esophagus - Muscularis	Source_GRN_Target_LV 309_Esophagus - Muscularis_Thyroid
Source_GRN	Thyroid	Esophagus - Muscularis	606.0428595812209	2.549334109040457	0.005396442273107651	Target_LV 343	0	-0.423101001933746	Source_GRN_Target_LV 343_Thyroid_Esophagus - Muscularis	Source_GRN_Target_LV 343_Esophagus - Muscularis_Thyroid
Source_GRN	Thyroid	Esophagus - Muscularis	606.0428595812209	2.549334109040457	0.005396442273107651	Target_LV 358	9.1232011054298e-4	0.295414674084731	Source_GRN_Target_LV 358_Thyroid_Esophagus - Muscularis	Source_GRN_Target_LV 358_Esophagus - Muscularis_Thyroid
Source_GRN	Thyroid	Esophagus - Muscularis	606.0428595812209	2.549334109040457	0.005396442273107651	Target_LV 372	5.6013596792925e-4	0.299083356205225	Source_GRN_Target_LV 372_Thyroid_Esophagus - Muscularis	Source_GRN_Target_LV 372_Esophagus - Muscularis_Thyroid
Source_GRN	Thyroid	Esophagus - Muscularis	606.0428595812209	2.549334109040457	0.005396442273107651	Target_LV 425	7.6595736140316e-4	0.296735739137678	Source_GRN_Target_LV 425_Thyroid_Esophagus - Muscularis	Source_GRN_Target_LV 425_Esophagus - Muscularis_Thyroid
Source_GRN	Thyroid	Esophagus - Muscularis	606.0428595812209	2.549334109040457	0.005396442273107651	Target_LV 444	2.10076275486415e-7	-0.352347234931281	Source_GRN_Target_LV 444_Thyroid_Esophagus - Muscularis	Source_GRN_Target_LV 444_Esophagus - Muscularis_Thyroid
Source_GRN	Thyroid	Esophagus - Muscularis	606.0428595812209	2.549334109040457	0.005396442273107651	Target_LV 543	4.9541488896753e-4	0.299998693313086	Source_GRN_Target_LV 543_Thyroid_Esophagus - Muscularis	Source_GRN_Target_LV 543_Esophagus - Muscularis_Thyroid
Source_GRN	Thyroid	Esophagus - Muscularis	606.0428595812209	2.549334109040457	0.005396442273107651	Target_LV 548	6.89088466288013e-8	0.359109883469674	Source_GRN_Target_LV 548_Thyroid_Esophagus - Muscularis	Source_GRN_Target_LV 548_Esophagus - Muscularis_Thyroid
Source_GRN	Thyroid	Esophagus - Muscularis	606.0428595812209	2.549334109040457	0.005396442273107651	Target_LV 571	1.54327104429086e-8	0.367945113427512	Source_GRN_Target_LV 571_Thyroid_Esophagus - Muscularis	Source_GRN_Target_LV 571_Esophagus - Muscularis_Thyroid
Source_GRN	Thyroid	Esophagus - Muscularis	606.0428595812209	2.549334109040457	0.005396442273107651	Target_LV 579	0.00180641072068388	-0.290188240870215	Source_GRN_Target_LV 579_Thyroid_Esophagus - Muscularis	Source_GRN_Target_LV 579_Esophagus - Muscularis_Thyroid
Source_GRN	Thyroid	Esophagus - Muscularis	606.0428595812209	2.549334109040457	0.005396442273107651	Target_LV 586	5.263870228588981e-9	0.374062065465202	Source_GRN_Target_LV 586_Thyroid_Esophagus - Muscularis	Source_GRN_Target_LV 586_Esophagus - Muscularis_Thyroid
Source_GRN	Thyroid	Esophagus - Muscularis	606.0428595812209	2.549334109040457	0.005396442273107651	Target_LV 590	1.0091030641667e-4	-0.311581086021522	Source_GRN_Target_LV 590_Thyroid_Esophagus - Muscularis	Source_GRN_Target_LV 590_Esophagus - Muscularis_Thyroid
Source_GRN	Thyroid	Esophagus - Muscularis	606.0428595812209	2.549334109040457	0.005396442273107651	Target_LV 639	0	0.451168049090961	Source_GRN_Target_LV 639_Thyroid_Esophagus - Muscularis	Source_GRN_Target_LV 639_Esophagus - Muscularis_Thyroid
Source_GRN	Thyroid	Esophagus - Muscularis	606.0428595812209	2.549334109040457	0.005396442273107651	Target_LV 646	0	-0.406757074105989	Source_GRN_Target_LV 646_Thyroid_Esophagus - Muscularis	Source_GRN_Target_LV 646_Esophagus - Muscularis_Thyroid
Source_GRN	Thyroid	Esophagus - Muscularis	606.0428595812209	2.549334109040457	0.005396442273107651	Target_LV 66	0	-0.415456320355849	Source_GRN_Target_LV 66_Thyroid_Esophagus - Muscularis	Source_GRN_Target_LV 66_Esophagus - Muscularis_Thyroid
Source_GRN	Thyroid	Esophagus - Muscularis	606.0428595812209	2.549334109040457	0.005396442273107651	Target_LV 689	0.00119753047700399	-0.293346082530745	Source_GRN_Target_LV 689_Thyroid_Esophagus - Muscularis	Source_GRN_Target_LV 689_Esophagus - Muscularis_Thyroid
Source_GRN	Thyroid	Esophagus - Muscularis	606.0428595812209	2.549334109040457	0.005396442273107651	Target_LV 74	5.0880091095884e-7	0.346863842939048	Source_GRN_Target_LV 74_Thyroid_Esophagus - Muscularis	Source_GRN_Target_LV 74_Esophagus - Muscularis_Thyroid
Source_GDF11	Thyroid	Esophagus - Muscularis	597.6133242665007	2.502301597545068	0.006169438112515675	Target_101,DMAP_ERY2	0.00383130662991094	0.284309839468934	Source_GDF11_Target_101,DMAP_ERY2_Thyroid_Esophagus - Muscularis	Source_GDF11_Target_101,DMAP_ERY2_Esophagus - Muscularis_Thyroid
Source_GDF11	Thyroid	Esophagus - Muscularis	597.6133242665007	2.502301597545068	0.006169438112515675	Target_104,SVM Eosinophils	2.8712019428667203e-9	-0.377474207897029	Source_GDF11_Target_104,SVM Eosinophils_Thyroid_Esophagus - Muscularis	Source_GDF11_Target_104,SVM Eosinophils_Esophagus - Muscularis_Thyroid
Source_GDF11	Thyroid	Esophagus - Muscularis	597.6133242665007	2.502301597545068	0.006169438112515675	Target_113,REACTOME_METABOLISM_OF_LIPIDS_AND_LIPOPROTEINS	0.00104131125049456	-0.294411096735874	Source_GDF11_Target_113,REACTOME_METABOLISM_OF_LIPIDS_AND_LIPOPROTEINS_Thyroid_Esophagus - Muscularis	Source_GDF11_Target_113,REACTOME_METABOLISM_OF_LIPIDS_AND_LIPOPROTEINS_Esophagus - Muscularis_Thyroid
Source_GDF11	Thyroid	Esophagus - Muscularis	597.6133242665007	2.502301597545068	0.006169438112515675	Target_116,REACTOME_ACTIVATION_OF_THE_MRNA_UPON_BINDING_OF_THE_CAP_BINDING_COMPLEX_AND_EIFS_AND_SUBSEQUENT_BINDING_TO_43S	0.00385626299756492	-0.284258481161008	Source_GDF11_Target_116,REACTOME_ACTIVATION_OF_THE_MRNA_UPON_BINDING_OF_THE_CAP_BINDING_COMPLEX_AND_EIFS_AND_SUBSEQUENT_BINDING_TO_43S_Thyroid_Esophagus - Muscularis	Source_GDF11_Target_116,REACTOME_ACTIVATION_OF_THE_MRNA_UPON_BINDING_OF_THE_CAP_BINDING_COMPLEX_AND_EIFS_AND_SUBSEQUENT_BINDING_TO_43S_Esophagus - Muscularis_Thyroid
Source_GDF11	Thyroid	Esophagus - Muscularis	597.6133242665007	2.502301597545068	0.006169438112515675	Target_122,REACTOME_TRANSMEMBRANE_TRANSPORT_OF_SMALL_MOLECULES	8.9664191233396e-4	0.295545932017814	Source_GDF11_Target_122,REACTOME_TRANSMEMBRANE_TRANSPORT_OF_SMALL_MOLECULES_Thyroid_Esophagus - Muscularis	Source_GDF11_Target_122,REACTOME_TRANSMEMBRANE_TRANSPORT_OF_SMALL_MOLECULES_Esophagus - Muscularis_Thyroid
Source_GDF11	Thyroid	Esophagus - Muscularis	597.6133242665007	2.502301597545068	0.006169438112515675	Target_16,REACTOME_GLYCOSAMINOGLYCAN_METABOLISM	2.6438984557231e-8	-0.3648042875016	Source_GDF11_Target_16,REACTOME_GLYCOSAMINOGLYCAN_METABOLISM_Thyroid_Esophagus - Muscularis	Source_GDF11_Target_16,REACTOME_GLYCOSAMINOGLYCAN_METABOLISM_Esophagus - Muscularis_Thyroid
Source_GDF11	Thyroid	Esophagus - Muscularis	597.6133242665007	2.502301597545068	0.006169438112515675	Target_160,REACTOME_ANTIGEN_PROCESSING_UBIQUITINATION_PROTEASOME_DEGRADATION	0.0013949341045485	0.292178464893591	Source_GDF11_Target_160,REACTOME_ANTIGEN_PROCESSING_UBIQUITINATION_PROTEASOME_DEGRADATION_Thyroid_Esophagus - Muscularis	Source_GDF11_Target_160,REACTOME_ANTIGEN_PROCESSING_UBIQUITINATION_PROTEASOME_DEGRADATION_Esophagus - Muscularis_Thyroid
Source_GDF11	Thyroid	Esophagus - Muscularis	597.6133242665007	2.502301597545068	0.006169438112515675	Target_170,KEGG_BASAL_CELL_CARCINOMA	2.27616926689045e-5	0.32198294622637	Source_GDF11_Target_170,KEGG_BASAL_CELL_CARCINOMA_Thyroid_Esophagus - Muscularis	Source_GDF11_Target_170,KEGG_BASAL_CELL_CARCINOMA_Esophagus - Muscularis_Thyroid
Source_GDF11	Thyroid	Esophagus - Muscularis	597.6133242665007	2.502301597545068	0.006169438112515675	Target_176,KEGG_HEMATOPOIETIC_CELL_LINEAGE	0	-0.430603569006888	Source_GDF11_Target_176,KEGG_HEMATOPOIETIC_CELL_LINEAGE_Thyroid_Esophagus - Muscularis	Source_GDF11_Target_176,KEGG_HEMATOPOIETIC_CELL_LINEAGE_Esophagus - Muscularis_Thyroid
Source_GDF11	Thyroid	Esophagus - Muscularis	597.6133242665007	2.502301597545068	0.006169438112515675	Target_184,IRIS_Monocyte-Day1	0	-0.439635470255898	Source_GDF11_Target_184,IRIS_Monocyte-Day1_Thyroid_Esophagus - Muscularis	Source_GDF11_Target_184,IRIS_Monocyte-Day1_Esophagus - Muscularis_Thyroid
Source_GDF11	Thyroid	Esophagus - Muscularis	597.6133242665007	2.502301597545068	0.006169438112515675	Target_188,REACTOME_DEVELOPMENTAL_BIOLOGY	1.73946984372009e-7	0.353505943529208	Source_GDF11_Target_188,REACTOME_DEVELOPMENTAL_BIOLOGY_Thyroid_Esophagus - Muscularis	Source_GDF11_Target_188,REACTOME_DEVELOPMENTAL_BIOLOGY_Esophagus - Muscularis_Thyroid
Source_GDF11	Thyroid	Esophagus - Muscularis	597.6133242665007	2.502301597545068	0.006169438112515675	Target_196,KEGG_AXON_GUIDANCE	0	0.434739646880741	Source_GDF11_Target_196,KEGG_AXON_GUIDANCE_Thyroid_Esophagus - Muscularis	Source_GDF11_Target_196,KEGG_AXON_GUIDANCE_Esophagus - Muscularis_Thyroid
Source_GDF11	Thyroid	Esophagus - Muscularis	597.6133242665007	2.502301597545068	0.006169438112515675	Target_199,PID_KITPATHWAY	3.96125376047607e-5	-0.31815953740884	Source_GDF11_Target_199,PID_KITPATHWAY_Thyroid_Esophagus - Muscularis	Source_GDF11_Target_199,PID_KITPATHWAY_Esophagus - Muscularis_Thyroid
Source_GDF11	Thyroid	Esophagus - Muscularis	597.6133242665007	2.502301597545068	0.006169438112515675	Target_23,MIPS_CEN_COMPLEX	0	0.406754261722785	Source_GDF11_Target_23,MIPS_CEN_COMPLEX_Thyroid_Esophagus - Muscularis	Source_GDF11_Target_23,MIPS_CEN_COMPLEX_Esophagus - Muscularis_Thyroid
Source_GDF11	Thyroid	Esophagus - Muscularis	597.6133242665007	2.502301597545068	0.006169438112515675	Target_232,DMAP_ERY4	1.81724352634749e-5	-0.32352146467984	Source_GDF11_Target_232,DMAP_ERY4_Thyroid_Esophagus - Muscularis	Source_GDF11_Target_232,DMAP_ERY4_Esophagus - Muscularis_Thyroid
Source_GDF11	Thyroid	Esophagus - Muscularis	597.6133242665007	2.502301597545068	0.006169438112515675	Target_257,REACTOME_ANTIGEN_PROCESSING_UBIQUITINATION_PROTEASOME_DEGRADATION	4.13811980015666e-7	0.348154701850762	Source_GDF11_Target_257,REACTOME_ANTIGEN_PROCESSING_UBIQUITINATION_PROTEASOME_DEGRADATION_Thyroid_Esophagus - Muscularis	Source_GDF11_Target_257,REACTOME_ANTIGEN_PROCESSING_UBIQUITINATION_PROTEASOME_DEGRADATION_Esophagus - Muscularis_Thyroid
Source_GDF11	Thyroid	Esophagus - Muscularis	597.6133242665007	2.502301597545068	0.006169438112515675	Target_261,REACTOME_METABOLISM_OF_LIPIDS_AND_LIPOPROTEINS	2.5192524013784e-5	-0.321286773721313	Source_GDF11_Target_261,REACTOME_METABOLISM_OF_LIPIDS_AND_LIPOPROTEINS_Thyroid_Esophagus - Muscularis	Source_GDF11_Target_261,REACTOME_METABOLISM_OF_LIPIDS_AND_LIPOPROTEINS_Esophagus - Muscularis_Thyroid
Source_GDF11	Thyroid	Esophagus - Muscularis	597.6133242665007	2.502301597545068	0.006169438112515675	Target_265,REACTOME_METABOLISM_OF_LIPIDS_AND_LIPOPROTEINS	6.0343429139475e-4	0.298526717514841	Source_GDF11_Target_265,REACTOME_METABOLISM_OF_LIPIDS_AND_LIPOPROTEINS_Thyroid_Esophagus - Muscularis	Source_GDF11_Target_265,REACTOME_METABOLISM_OF_LIPIDS_AND_LIPOPROTEINS_Esophagus - Muscularis_Thyroid
Source_GDF11	Thyroid	Esophagus - Muscularis	597.6133242665007	2.502301597545068	0.006169438112515675	Target_27,REACTOME_PHOSPHOLIPID_METABOLISM	0	-0.404032493395438	Source_GDF11_Target_27,REACTOME_PHOSPHOLIPID_METABOLISM_Thyroid_Esophagus - Muscularis	Source_GDF11_Target_27,REACTOME_PHOSPHOLIPID_METABOLISM_Esophagus - Muscularis_Thyroid
Source_GDF11	Thyroid	Esophagus - Muscularis	597.6133242665007	2.502301597545068	0.006169438112515675	Target_274,KEGG_CYTOKINE_CYTOKINE_RECEPTOR_INTERACTION	3.15353680058195e-7	0.349844147789427	Source_GDF11_Target_274,KEGG_CYTOKINE_CYTOKINE_RECEPTOR_INTERACTION_Thyroid_Esophagus - Muscularis	Source_GDF11_Target_274,KEGG_CYTOKINE_CYTOKINE_RECEPTOR_INTERACTION_Esophagus - Muscularis_Thyroid
Source_GDF11	Thyroid	Esophagus - Muscularis	597.6133242665007	2.502301597545068	0.006169438112515675	Target_289,REACTOME_GPCR_DOWNSTREAM_SIGNALING	8.374339000027931e-10	0.38447647250733	Source_GDF11_Target_289,REACTOME_GPCR_DOWNSTREAM_SIGNALING_Thyroid_Esophagus - Muscularis	Source_GDF11_Target_289,REACTOME_GPCR_DOWNSTREAM_SIGNALING_Esophagus - Muscularis_Thyroid
Source_GDF11	Thyroid	Esophagus - Muscularis	597.6133242665007	2.502301597545068	0.006169438112515675	Target_300,IRIS_Monocyte-Day1	6.8082969316618e-4	0.29762202866584	Source_GDF11_Target_300,IRIS_Monocyte-Day1_Thyroid_Esophagus - Muscularis	Source_GDF11_Target_300,IRIS_Monocyte-Day1_Esophagus - Muscularis_Thyroid
Source_GDF11	Thyroid	Esophagus - Muscularis	597.6133242665007	2.502301597545068	0.006169438112515675	Target_306,REACTOME_GPCR_LIGAND_BINDING	2.8826580386187e-4	-0.303997835918697	Source_GDF11_Target_306,REACTOME_GPCR_LIGAND_BINDING_Thyroid_Esophagus - Muscularis	Source_GDF11_Target_306,REACTOME_GPCR_LIGAND_BINDING_Esophagus - Muscularis_Thyroid
Source_GDF11	Thyroid	Esophagus - Muscularis	597.6133242665007	2.502301597545068	0.006169438112515675	Target_319,KEGG_LEUKOCYTE_TRANSENDOTHELIAL_MIGRATION	6.22093754287789e-8	-0.359722070989271	Source_GDF11_Target_319,KEGG_LEUKOCYTE_TRANSENDOTHELIAL_MIGRATION_Thyroid_Esophagus - Muscularis	Source_GDF11_Target_319,KEGG_LEUKOCYTE_TRANSENDOTHELIAL_MIGRATION_Esophagus - Muscularis_Thyroid
Source_GDF11	Thyroid	Esophagus - Muscularis	597.6133242665007	2.502301597545068	0.006169438112515675	Target_328,REACTOME_NEURONAL_SYSTEM	0	0.426002813977867	Source_GDF11_Target_328,REACTOME_NEURONAL_SYSTEM_Thyroid_Esophagus - Muscularis	Source_GDF11_Target_328,REACTOME_NEURONAL_SYSTEM_Esophagus - Muscularis_Thyroid
Source_GDF11	Thyroid	Esophagus - Muscularis	597.6133242665007	2.502301597545068	0.006169438112515675	Target_332,REACTOME_PROCESSING_OF_CAPPED_INTRON_CONTAINING_PRE_MRNA	8.2062396969462e-4	0.296215725736061	Source_GDF11_Target_332,REACTOME_PROCESSING_OF_CAPPED_INTRON_CONTAINING_PRE_MRNA_Thyroid_Esophagus - Muscularis	Source_GDF11_Target_332,REACTOME_PROCESSING_OF_CAPPED_INTRON_CONTAINING_PRE_MRNA_Esophagus - Muscularis_Thyroid
Source_GDF11	Thyroid	Esophagus - Muscularis	597.6133242665007	2.502301597545068	0.006169438112515675	Target_336,KEGG_ENDOCYTOSIS	0	0.451922286029826	Source_GDF11_Target_336,KEGG_ENDOCYTOSIS_Thyroid_Esophagus - Muscularis	Source_GDF11_Target_336,KEGG_ENDOCYTOSIS_Esophagus - Muscularis_Thyroid
Source_GDF11	Thyroid	Esophagus - Muscularis	597.6133242665007	2.502301597545068	0.006169438112515675	Target_35,REACTOME_TRANSMEMBRANE_TRANSPORT_OF_SMALL_MOLECULES	3.73495519401246e-7	-0.348792311189454	Source_GDF11_Target_35,REACTOME_TRANSMEMBRANE_TRANSPORT_OF_SMALL_MOLECULES_Thyroid_Esophagus - Muscularis	Source_GDF11_Target_35,REACTOME_TRANSMEMBRANE_TRANSPORT_OF_SMALL_MOLECULES_Esophagus - Muscularis_Thyroid
Source_GDF11	Thyroid	Esophagus - Muscularis	597.6133242665007	2.502301597545068	0.006169438112515675	Target_355,REACTOME_CLEAVAGE_OF_GROWING_TRANSCRIPT_IN_THE_TERMINATION_REGION_	0.00141639909063995	-0.292061318721318	Source_GDF11_Target_355,REACTOME_CLEAVAGE_OF_GROWING_TRANSCRIPT_IN_THE_TERMINATION_REGION__Thyroid_Esophagus - Muscularis	Source_GDF11_Target_355,REACTOME_CLEAVAGE_OF_GROWING_TRANSCRIPT_IN_THE_TERMINATION_REGION__Esophagus - Muscularis_Thyroid
Source_GDF11	Thyroid	Esophagus - Muscularis	597.6133242665007	2.502301597545068	0.006169438112515675	Target_365,REACTOME_GENERIC_TRANSCRIPTION_PATHWAY	0.0011436640966207	-0.293697234894326	Source_GDF11_Target_365,REACTOME_GENERIC_TRANSCRIPTION_PATHWAY_Thyroid_Esophagus - Muscularis	Source_GDF11_Target_365,REACTOME_GENERIC_TRANSCRIPTION_PATHWAY_Esophagus - Muscularis_Thyroid
Source_GDF11	Thyroid	Esophagus - Muscularis	597.6133242665007	2.502301597545068	0.006169438112515675	Target_369,REACTOME_PHASE_II_CONJUGATION	3.48480172474019e-5	-0.319048668076813	Source_GDF11_Target_369,REACTOME_PHASE_II_CONJUGATION_Thyroid_Esophagus - Muscularis	Source_GDF11_Target_369,REACTOME_PHASE_II_CONJUGATION_Esophagus - Muscularis_Thyroid
Source_GDF11	Thyroid	Esophagus - Muscularis	597.6133242665007	2.502301597545068	0.006169438112515675	Target_376,IRIS_Monocyte-Day1	2.42138030515093e-7	0.35147386488165	Source_GDF11_Target_376,IRIS_Monocyte-Day1_Thyroid_Esophagus - Muscularis	Source_GDF11_Target_376,IRIS_Monocyte-Day1_Esophagus - Muscularis_Thyroid
Source_GDF11	Thyroid	Esophagus - Muscularis	597.6133242665007	2.502301597545068	0.006169438112515675	Target_382,REACTOME_NEURONAL_SYSTEM	1.9810946468878e-4	0.306732502357559	Source_GDF11_Target_382,REACTOME_NEURONAL_SYSTEM_Thyroid_Esophagus - Muscularis	Source_GDF11_Target_382,REACTOME_NEURONAL_SYSTEM_Esophagus - Muscularis_Thyroid
Source_GDF11	Thyroid	Esophagus - Muscularis	597.6133242665007	2.502301597545068	0.006169438112515675	Target_383,KEGG_PATHWAYS_IN_CANCER	3.94192100072743e-6	0.333740395386837	Source_GDF11_Target_383,KEGG_PATHWAYS_IN_CANCER_Thyroid_Esophagus - Muscularis	Source_GDF11_Target_383,KEGG_PATHWAYS_IN_CANCER_Esophagus - Muscularis_Thyroid
Source_GDF11	Thyroid	Esophagus - Muscularis	597.6133242665007	2.502301597545068	0.006169438112515675	Target_39,KEGG_INSULIN_SIGNALING_PATHWAY	1.76465267742731e-5	0.323721471484067	Source_GDF11_Target_39,KEGG_INSULIN_SIGNALING_PATHWAY_Thyroid_Esophagus - Muscularis	Source_GDF11_Target_39,KEGG_INSULIN_SIGNALING_PATHWAY_Esophagus - Muscularis_Thyroid
Source_GDF11	Thyroid	Esophagus - Muscularis	597.6133242665007	2.502301597545068	0.006169438112515675	Target_390,REACTOME_DIABETES_PATHWAYS	1.0010254160342e-4	0.311638319664088	Source_GDF11_Target_390,REACTOME_DIABETES_PATHWAYS_Thyroid_Esophagus - Muscularis	Source_GDF11_Target_390,REACTOME_DIABETES_PATHWAYS_Esophagus - Muscularis_Thyroid
Source_GDF11	Thyroid	Esophagus - Muscularis	597.6133242665007	2.502301597545068	0.006169438112515675	Target_396,KEGG_CELL_CYCLE	8.01543875716959e-9	-0.371712107580659	Source_GDF11_Target_396,KEGG_CELL_CYCLE_Thyroid_Esophagus - Muscularis	Source_GDF11_Target_396,KEGG_CELL_CYCLE_Esophagus - Muscularis_Thyroid
Source_GDF11	Thyroid	Esophagus - Muscularis	597.6133242665007	2.502301597545068	0.006169438112515675	Target_404,KEGG_NATURAL_KILLER_CELL_MEDIATED_CYTOTOXICITY	5.50452480476693e-5	-0.315863261927136	Source_GDF11_Target_404,KEGG_NATURAL_KILLER_CELL_MEDIATED_CYTOTOXICITY_Thyroid_Esophagus - Muscularis	Source_GDF11_Target_404,KEGG_NATURAL_KILLER_CELL_MEDIATED_CYTOTOXICITY_Esophagus - Muscularis_Thyroid
Source_GDF11	Thyroid	Esophagus - Muscularis	597.6133242665007	2.502301597545068	0.006169438112515675	Target_405,REACTOME_DEVELOPMENTAL_BIOLOGY	6.9139260584716e-4	-0.297506381651297	Source_GDF11_Target_405,REACTOME_DEVELOPMENTAL_BIOLOGY_Thyroid_Esophagus - Muscularis	Source_GDF11_Target_405,REACTOME_DEVELOPMENTAL_BIOLOGY_Esophagus - Muscularis_Thyroid
Source_GDF11	Thyroid	Esophagus - Muscularis	597.6133242665007	2.502301597545068	0.006169438112515675	Target_406,REACTOME_CELL_CYCLE_MITOTIC	2.8712019428667203e-9	0.37764726764363	Source_GDF11_Target_406,REACTOME_CELL_CYCLE_MITOTIC_Thyroid_Esophagus - Muscularis	Source_GDF11_Target_406,REACTOME_CELL_CYCLE_MITOTIC_Esophagus - Muscularis_Thyroid
Source_GDF11	Thyroid	Esophagus - Muscularis	597.6133242665007	2.502301597545068	0.006169438112515675	Target_409,IRIS_Monocyte-Day0	0	-0.472667792982653	Source_GDF11_Target_409,IRIS_Monocyte-Day0_Thyroid_Esophagus - Muscularis	Source_GDF11_Target_409,IRIS_Monocyte-Day0_Esophagus - Muscularis_Thyroid
Source_GDF11	Thyroid	Esophagus - Muscularis	597.6133242665007	2.502301597545068	0.006169438112515675	Target_415,REACTOME_GENERIC_TRANSCRIPTION_PATHWAY	0	0.400532741744553	Source_GDF11_Target_415,REACTOME_GENERIC_TRANSCRIPTION_PATHWAY_Thyroid_Esophagus - Muscularis	Source_GDF11_Target_415,REACTOME_GENERIC_TRANSCRIPTION_PATHWAY_Esophagus - Muscularis_Thyroid
Source_GDF11	Thyroid	Esophagus - Muscularis	597.6133242665007	2.502301597545068	0.006169438112515675	Target_42,REACTOME_GPCR_LIGAND_BINDING	4.0737642012755e-4	-0.301450701418229	Source_GDF11_Target_42,REACTOME_GPCR_LIGAND_BINDING_Thyroid_Esophagus - Muscularis	Source_GDF11_Target_42,REACTOME_GPCR_LIGAND_BINDING_Esophagus - Muscularis_Thyroid
Source_GDF11	Thyroid	Esophagus - Muscularis	597.6133242665007	2.502301597545068	0.006169438112515675	Target_420,REACTOME_METABOLISM_OF_LIPIDS_AND_LIPOPROTEINS	0	0.417612808691949	Source_GDF11_Target_420,REACTOME_METABOLISM_OF_LIPIDS_AND_LIPOPROTEINS_Thyroid_Esophagus - Muscularis	Source_GDF11_Target_420,REACTOME_METABOLISM_OF_LIPIDS_AND_LIPOPROTEINS_Esophagus - Muscularis_Thyroid
Source_GDF11	Thyroid	Esophagus - Muscularis	597.6133242665007	2.502301597545068	0.006169438112515675	Target_422,REACTOME_ANTIGEN_PROCESSING_UBIQUITINATION_PROTEASOME_DEGRADATION	1.2657693765127e-4	-0.309962121833098	Source_GDF11_Target_422,REACTOME_ANTIGEN_PROCESSING_UBIQUITINATION_PROTEASOME_DEGRADATION_Thyroid_Esophagus - Muscularis	Source_GDF11_Target_422,REACTOME_ANTIGEN_PROCESSING_UBIQUITINATION_PROTEASOME_DEGRADATION_Esophagus - Muscularis_Thyroid
Source_GDF11	Thyroid	Esophagus - Muscularis	597.6133242665007	2.502301597545068	0.006169438112515675	Target_433,REACTOME_SLC_MEDIATED_TRANSMEMBRANE_TRANSPORT	2.39266828572227e-9	-0.378598734401753	Source_GDF11_Target_433,REACTOME_SLC_MEDIATED_TRANSMEMBRANE_TRANSPORT_Thyroid_Esophagus - Muscularis	Source_GDF11_Target_433,REACTOME_SLC_MEDIATED_TRANSMEMBRANE_TRANSPORT_Esophagus - Muscularis_Thyroid
Source_GDF11	Thyroid	Esophagus - Muscularis	597.6133242665007	2.502301597545068	0.006169438112515675	Target_440,KEGG_MAPK_SIGNALING_PATHWAY	0	0.416526855078513	Source_GDF11_Target_440,KEGG_MAPK_SIGNALING_PATHWAY_Thyroid_Esophagus - Muscularis	Source_GDF11_Target_440,KEGG_MAPK_SIGNALING_PATHWAY_Esophagus - Muscularis_Thyroid
Source_GDF11	Thyroid	Esophagus - Muscularis	597.6133242665007	2.502301597545068	0.006169438112515675	Target_459,KEGG_REGULATION_OF_ACTIN_CYTOSKELETON	0	-0.398751033870336	Source_GDF11_Target_459,KEGG_REGULATION_OF_ACTIN_CYTOSKELETON_Thyroid_Esophagus - Muscularis	Source_GDF11_Target_459,KEGG_REGULATION_OF_ACTIN_CYTOSKELETON_Esophagus - Muscularis_Thyroid
Source_GDF11	Thyroid	Esophagus - Muscularis	597.6133242665007	2.502301597545068	0.006169438112515675	Target_471,REACTOME_PROCESSING_OF_CAPPED_INTRON_CONTAINING_PRE_MRNA	1.19633414286113e-9	-0.382865179964395	Source_GDF11_Target_471,REACTOME_PROCESSING_OF_CAPPED_INTRON_CONTAINING_PRE_MRNA_Thyroid_Esophagus - Muscularis	Source_GDF11_Target_471,REACTOME_PROCESSING_OF_CAPPED_INTRON_CONTAINING_PRE_MRNA_Esophagus - Muscularis_Thyroid
Source_GDF11	Thyroid	Esophagus - Muscularis	597.6133242665007	2.502301597545068	0.006169438112515675	Target_485,KEGG_PATHWAYS_IN_CANCER	2.39266828572227e-10	-0.392796553174664	Source_GDF11_Target_485,KEGG_PATHWAYS_IN_CANCER_Thyroid_Esophagus - Muscularis	Source_GDF11_Target_485,KEGG_PATHWAYS_IN_CANCER_Esophagus - Muscularis_Thyroid
Source_GDF11	Thyroid	Esophagus - Muscularis	597.6133242665007	2.502301597545068	0.006169438112515675	Target_501,REACTOME_INNATE_IMMUNE_SYSTEM	0.00428706399910994	-0.283419288317586	Source_GDF11_Target_501,REACTOME_INNATE_IMMUNE_SYSTEM_Thyroid_Esophagus - Muscularis	Source_GDF11_Target_501,REACTOME_INNATE_IMMUNE_SYSTEM_Esophagus - Muscularis_Thyroid
Source_GDF11	Thyroid	Esophagus - Muscularis	597.6133242665007	2.502301597545068	0.006169438112515675	Target_505,REACTOME_SIGNALING_BY_GPCR	0	-0.445770555879088	Source_GDF11_Target_505,REACTOME_SIGNALING_BY_GPCR_Thyroid_Esophagus - Muscularis	Source_GDF11_Target_505,REACTOME_SIGNALING_BY_GPCR_Esophagus - Muscularis_Thyroid
Source_GDF11	Thyroid	Esophagus - Muscularis	597.6133242665007	2.502301597545068	0.006169438112515675	Target_514,IRIS_Monocyte-Day7	1.6403152772914e-4	-0.308098165956507	Source_GDF11_Target_514,IRIS_Monocyte-Day7_Thyroid_Esophagus - Muscularis	Source_GDF11_Target_514,IRIS_Monocyte-Day7_Esophagus - Muscularis_Thyroid
Source_GDF11	Thyroid	Esophagus - Muscularis	597.6133242665007	2.502301597545068	0.006169438112515675	Target_515,REACTOME_GENERIC_TRANSCRIPTION_PATHWAY	4.90236197729921e-5	0.316674096474101	Source_GDF11_Target_515,REACTOME_GENERIC_TRANSCRIPTION_PATHWAY_Thyroid_Esophagus - Muscularis	Source_GDF11_Target_515,REACTOME_GENERIC_TRANSCRIPTION_PATHWAY_Esophagus - Muscularis_Thyroid
Source_GDF11	Thyroid	Esophagus - Muscularis	597.6133242665007	2.502301597545068	0.006169438112515675	Target_570,KEGG_NEUROACTIVE_LIGAND_RECEPTOR_INTERACTION	2.8128208366951e-6	0.335946521343534	Source_GDF11_Target_570,KEGG_NEUROACTIVE_LIGAND_RECEPTOR_INTERACTION_Thyroid_Esophagus - Muscularis	Source_GDF11_Target_570,KEGG_NEUROACTIVE_LIGAND_RECEPTOR_INTERACTION_Esophagus - Muscularis_Thyroid
Source_GDF11	Thyroid	Esophagus - Muscularis	597.6133242665007	2.502301597545068	0.006169438112515675	Target_581,REACTOME_NEURONAL_SYSTEM	0.0019473930766496	0.289606734977326	Source_GDF11_Target_581,REACTOME_NEURONAL_SYSTEM_Thyroid_Esophagus - Muscularis	Source_GDF11_Target_581,REACTOME_NEURONAL_SYSTEM_Esophagus - Muscularis_Thyroid
Source_GDF11	Thyroid	Esophagus - Muscularis	597.6133242665007	2.502301597545068	0.006169438112515675	Target_582,REACTOME_GENERIC_TRANSCRIPTION_PATHWAY	0	0.423190263206737	Source_GDF11_Target_582,REACTOME_GENERIC_TRANSCRIPTION_PATHWAY_Thyroid_Esophagus - Muscularis	Source_GDF11_Target_582,REACTOME_GENERIC_TRANSCRIPTION_PATHWAY_Esophagus - Muscularis_Thyroid
Source_GDF11	Thyroid	Esophagus - Muscularis	597.6133242665007	2.502301597545068	0.006169438112515675	Target_587,REACTOME_GENERIC_TRANSCRIPTION_PATHWAY	0.00376410267906913	0.284449768890045	Source_GDF11_Target_587,REACTOME_GENERIC_TRANSCRIPTION_PATHWAY_Thyroid_Esophagus - Muscularis	Source_GDF11_Target_587,REACTOME_GENERIC_TRANSCRIPTION_PATHWAY_Esophagus - Muscularis_Thyroid
Source_GDF11	Thyroid	Esophagus - Muscularis	597.6133242665007	2.502301597545068	0.006169438112515675	Target_598,REACTOME_GENERIC_TRANSCRIPTION_PATHWAY	2.28906574895049e-6	0.337284861924009	Source_GDF11_Target_598,REACTOME_GENERIC_TRANSCRIPTION_PATHWAY_Thyroid_Esophagus - Muscularis	Source_GDF11_Target_598,REACTOME_GENERIC_TRANSCRIPTION_PATHWAY_Esophagus - Muscularis_Thyroid
Source_GDF11	Thyroid	Esophagus - Muscularis	597.6133242665007	2.502301597545068	0.006169438112515675	Target_608,REACTOME_TRANSMEMBRANE_TRANSPORT_OF_SMALL_MOLECULES	0	0.403010866097633	Source_GDF11_Target_608,REACTOME_TRANSMEMBRANE_TRANSPORT_OF_SMALL_MOLECULES_Thyroid_Esophagus - Muscularis	Source_GDF11_Target_608,REACTOME_TRANSMEMBRANE_TRANSPORT_OF_SMALL_MOLECULES_Esophagus - Muscularis_Thyroid
Source_GDF11	Thyroid	Esophagus - Muscularis	597.6133242665007	2.502301597545068	0.006169438112515675	Target_611,KEGG_BASE_EXCISION_REPAIR	4.41559754125187e-5	-0.317403864448693	Source_GDF11_Target_611,KEGG_BASE_EXCISION_REPAIR_Thyroid_Esophagus - Muscularis	Source_GDF11_Target_611,KEGG_BASE_EXCISION_REPAIR_Esophagus - Muscularis_Thyroid
Source_GDF11	Thyroid	Esophagus - Muscularis	597.6133242665007	2.502301597545068	0.006169438112515675	Target_619,KEGG_UBIQUITIN_MEDIATED_PROTEOLYSIS	0.00288064724019144	-0.286555572586473	Source_GDF11_Target_619,KEGG_UBIQUITIN_MEDIATED_PROTEOLYSIS_Thyroid_Esophagus - Muscularis	Source_GDF11_Target_619,KEGG_UBIQUITIN_MEDIATED_PROTEOLYSIS_Esophagus - Muscularis_Thyroid
Source_GDF11	Thyroid	Esophagus - Muscularis	597.6133242665007	2.502301597545068	0.006169438112515675	Target_622,IRIS_DendriticCell-LPSstimulated	1.7945012142917e-9	-0.380168154040339	Source_GDF11_Target_622,IRIS_DendriticCell-LPSstimulated_Thyroid_Esophagus - Muscularis	Source_GDF11_Target_622,IRIS_DendriticCell-LPSstimulated_Esophagus - Muscularis_Thyroid
Source_GDF11	Thyroid	Esophagus - Muscularis	597.6133242665007	2.502301597545068	0.006169438112515675	Target_623,REACTOME_TRANSMEMBRANE_TRANSPORT_OF_SMALL_MOLECULES	4.0576292426908e-4	-0.301480070736496	Source_GDF11_Target_623,REACTOME_TRANSMEMBRANE_TRANSPORT_OF_SMALL_MOLECULES_Thyroid_Esophagus - Muscularis	Source_GDF11_Target_623,REACTOME_TRANSMEMBRANE_TRANSPORT_OF_SMALL_MOLECULES_Esophagus - Muscularis_Thyroid
Source_GDF11	Thyroid	Esophagus - Muscularis	597.6133242665007	2.502301597545068	0.006169438112515675	Target_632,REACTOME_GENERIC_TRANSCRIPTION_PATHWAY	8.0342642712416e-4	0.296375596698975	Source_GDF11_Target_632,REACTOME_GENERIC_TRANSCRIPTION_PATHWAY_Thyroid_Esophagus - Muscularis	Source_GDF11_Target_632,REACTOME_GENERIC_TRANSCRIPTION_PATHWAY_Esophagus - Muscularis_Thyroid
Source_GDF11	Thyroid	Esophagus - Muscularis	597.6133242665007	2.502301597545068	0.006169438112515675	Target_640,REACTOME_CELL_SURFACE_INTERACTIONS_AT_THE_VASCULAR_WALL	4.99948038301667e-7	-0.346973509907325	Source_GDF11_Target_640,REACTOME_CELL_SURFACE_INTERACTIONS_AT_THE_VASCULAR_WALL_Thyroid_Esophagus - Muscularis	Source_GDF11_Target_640,REACTOME_CELL_SURFACE_INTERACTIONS_AT_THE_VASCULAR_WALL_Esophagus - Muscularis_Thyroid
Source_GDF11	Thyroid	Esophagus - Muscularis	597.6133242665007	2.502301597545068	0.006169438112515675	Target_642,REACTOME_RECRUITMENT_OF_MITOTIC_CENTROSOME_PROTEINS_AND_COMPLEXES	0.00181701622286035	-0.290142991310127	Source_GDF11_Target_642,REACTOME_RECRUITMENT_OF_MITOTIC_CENTROSOME_PROTEINS_AND_COMPLEXES_Thyroid_Esophagus - Muscularis	Source_GDF11_Target_642,REACTOME_RECRUITMENT_OF_MITOTIC_CENTROSOME_PROTEINS_AND_COMPLEXES_Esophagus - Muscularis_Thyroid
Source_GDF11	Thyroid	Esophagus - Muscularis	597.6133242665007	2.502301597545068	0.006169438112515675	Target_647,REACTOME_TRANSMEMBRANE_TRANSPORT_OF_SMALL_MOLECULES	0.00186397209870082	0.28994567768457	Source_GDF11_Target_647,REACTOME_TRANSMEMBRANE_TRANSPORT_OF_SMALL_MOLECULES_Thyroid_Esophagus - Muscularis	Source_GDF11_Target_647,REACTOME_TRANSMEMBRANE_TRANSPORT_OF_SMALL_MOLECULES_Esophagus - Muscularis_Thyroid
Source_GDF11	Thyroid	Esophagus - Muscularis	597.6133242665007	2.502301597545068	0.006169438112515675	Target_651,REACTOME_DEVELOPMENTAL_BIOLOGY	7.5321939361705e-4	-0.296862079648758	Source_GDF11_Target_651,REACTOME_DEVELOPMENTAL_BIOLOGY_Thyroid_Esophagus - Muscularis	Source_GDF11_Target_651,REACTOME_DEVELOPMENTAL_BIOLOGY_Esophagus - Muscularis_Thyroid
Source_GDF11	Thyroid	Esophagus - Muscularis	597.6133242665007	2.502301597545068	0.006169438112515675	Target_661,REACTOME_GENERIC_TRANSCRIPTION_PATHWAY	7.02248141859485e-7	0.344838917530112	Source_GDF11_Target_661,REACTOME_GENERIC_TRANSCRIPTION_PATHWAY_Thyroid_Esophagus - Muscularis	Source_GDF11_Target_661,REACTOME_GENERIC_TRANSCRIPTION_PATHWAY_Esophagus - Muscularis_Thyroid
Source_GDF11	Thyroid	Esophagus - Muscularis	597.6133242665007	2.502301597545068	0.006169438112515675	Target_677,REACTOME_DNA_REPAIR	0	-0.491268603427508	Source_GDF11_Target_677,REACTOME_DNA_REPAIR_Thyroid_Esophagus - Muscularis	Source_GDF11_Target_677,REACTOME_DNA_REPAIR_Esophagus - Muscularis_Thyroid
Source_GDF11	Thyroid	Esophagus - Muscularis	597.6133242665007	2.502301597545068	0.006169438112515675	Target_68,DMAP_ERY3	7.178004857166801e-10	0.385971779745641	Source_GDF11_Target_68,DMAP_ERY3_Thyroid_Esophagus - Muscularis	Source_GDF11_Target_68,DMAP_ERY3_Esophagus - Muscularis_Thyroid
Source_GDF11	Thyroid	Esophagus - Muscularis	597.6133242665007	2.502301597545068	0.006169438112515675	Target_7,KEGG_N_GLYCAN_BIOSYNTHESIS	1.7945012142917e-8	-0.367061915607735	Source_GDF11_Target_7,KEGG_N_GLYCAN_BIOSYNTHESIS_Thyroid_Esophagus - Muscularis	Source_GDF11_Target_7,KEGG_N_GLYCAN_BIOSYNTHESIS_Esophagus - Muscularis_Thyroid
Source_GDF11	Thyroid	Esophagus - Muscularis	597.6133242665007	2.502301597545068	0.006169438112515675	Target_77,REACTOME_SLC_MEDIATED_TRANSMEMBRANE_TRANSPORT	0.00173854723082911	-0.290484036477026	Source_GDF11_Target_77,REACTOME_SLC_MEDIATED_TRANSMEMBRANE_TRANSPORT_Thyroid_Esophagus - Muscularis	Source_GDF11_Target_77,REACTOME_SLC_MEDIATED_TRANSMEMBRANE_TRANSPORT_Esophagus - Muscularis_Thyroid
Source_GDF11	Thyroid	Esophagus - Muscularis	597.6133242665007	2.502301597545068	0.006169438112515675	Target_80,KEGG_SPLICEOSOME	0	0.439203914098085	Source_GDF11_Target_80,KEGG_SPLICEOSOME_Thyroid_Esophagus - Muscularis	Source_GDF11_Target_80,KEGG_SPLICEOSOME_Esophagus - Muscularis_Thyroid
Source_GDF11	Thyroid	Esophagus - Muscularis	597.6133242665007	2.502301597545068	0.006169438112515675	Target_82,REACTOME_CIRCADIAN_CLOCK	1.1329092919432e-4	0.310755558517429	Source_GDF11_Target_82,REACTOME_CIRCADIAN_CLOCK_Thyroid_Esophagus - Muscularis	Source_GDF11_Target_82,REACTOME_CIRCADIAN_CLOCK_Esophagus - Muscularis_Thyroid
Source_GDF11	Thyroid	Esophagus - Muscularis	597.6133242665007	2.502301597545068	0.006169438112515675	Target_86,KEGG_PATHOGENIC_ESCHERICHIA_COLI_INFECTION	1.00492068000335e-8	0.370445092841898	Source_GDF11_Target_86,KEGG_PATHOGENIC_ESCHERICHIA_COLI_INFECTION_Thyroid_Esophagus - Muscularis	Source_GDF11_Target_86,KEGG_PATHOGENIC_ESCHERICHIA_COLI_INFECTION_Esophagus - Muscularis_Thyroid
Source_GDF11	Thyroid	Esophagus - Muscularis	597.6133242665007	2.502301597545068	0.006169438112515675	Target_95,SVM T cells regulatory (Tregs)	0	-0.419493993313674	Source_GDF11_Target_95,SVM T cells regulatory (Tregs)_Thyroid_Esophagus - Muscularis	Source_GDF11_Target_95,SVM T cells regulatory (Tregs)_Esophagus - Muscularis_Thyroid
Source_GDF11	Thyroid	Esophagus - Muscularis	597.6133242665007	2.502301597545068	0.006169438112515675	Target_LV 114	0	0.411175096876428	Source_GDF11_Target_LV 114_Thyroid_Esophagus - Muscularis	Source_GDF11_Target_LV 114_Esophagus - Muscularis_Thyroid
Source_GDF11	Thyroid	Esophagus - Muscularis	597.6133242665007	2.502301597545068	0.006169438112515675	Target_LV 127	0	-0.425826788839068	Source_GDF11_Target_LV 127_Thyroid_Esophagus - Muscularis	Source_GDF11_Target_LV 127_Esophagus - Muscularis_Thyroid
Source_GDF11	Thyroid	Esophagus - Muscularis	597.6133242665007	2.502301597545068	0.006169438112515675	Target_LV 128	4.45449036423629e-5	0.317342746169821	Source_GDF11_Target_LV 128_Thyroid_Esophagus - Muscularis	Source_GDF11_Target_LV 128_Esophagus - Muscularis_Thyroid
Source_GDF11	Thyroid	Esophagus - Muscularis	597.6133242665007	2.502301597545068	0.006169438112515675	Target_LV 145	0	0.421586542380597	Source_GDF11_Target_LV 145_Thyroid_Esophagus - Muscularis	Source_GDF11_Target_LV 145_Esophagus - Muscularis_Thyroid
Source_GDF11	Thyroid	Esophagus - Muscularis	597.6133242665007	2.502301597545068	0.006169438112515675	Target_LV 153	4.30010344310006e-6	-0.333168785850713	Source_GDF11_Target_LV 153_Thyroid_Esophagus - Muscularis	Source_GDF11_Target_LV 153_Esophagus - Muscularis_Thyroid
Source_GDF11	Thyroid	Esophagus - Muscularis	597.6133242665007	2.502301597545068	0.006169438112515675	Target_LV 167	3.4693690142972905e-9	0.376456950149919	Source_GDF11_Target_LV 167_Thyroid_Esophagus - Muscularis	Source_GDF11_Target_LV 167_Esophagus - Muscularis_Thyroid
Source_GDF11	Thyroid	Esophagus - Muscularis	597.6133242665007	2.502301597545068	0.006169438112515675	Target_LV 168	0	0.49389157809385	Source_GDF11_Target_LV 168_Thyroid_Esophagus - Muscularis	Source_GDF11_Target_LV 168_Esophagus - Muscularis_Thyroid
Source_GDF11	Thyroid	Esophagus - Muscularis	597.6133242665007	2.502301597545068	0.006169438112515675	Target_LV 177	0	0.41159628656196	Source_GDF11_Target_LV 177_Thyroid_Esophagus - Muscularis	Source_GDF11_Target_LV 177_Esophagus - Muscularis_Thyroid
Source_GDF11	Thyroid	Esophagus - Muscularis	597.6133242665007	2.502301597545068	0.006169438112515675	Target_LV 180	2.51397656780838e-5	0.321301160545461	Source_GDF11_Target_LV 180_Thyroid_Esophagus - Muscularis	Source_GDF11_Target_LV 180_Esophagus - Muscularis_Thyroid
Source_GDF11	Thyroid	Esophagus - Muscularis	597.6133242665007	2.502301597545068	0.006169438112515675	Target_LV 181	1.19633414286113e-9	-0.382106350257345	Source_GDF11_Target_LV 181_Thyroid_Esophagus - Muscularis	Source_GDF11_Target_LV 181_Esophagus - Muscularis_Thyroid
Source_GDF11	Thyroid	Esophagus - Muscularis	597.6133242665007	2.502301597545068	0.006169438112515675	Target_LV 182	6.66382044256508e-6	0.330272348616744	Source_GDF11_Target_LV 182_Thyroid_Esophagus - Muscularis	Source_GDF11_Target_LV 182_Esophagus - Muscularis_Thyroid
Source_GDF11	Thyroid	Esophagus - Muscularis	597.6133242665007	2.502301597545068	0.006169438112515675	Target_LV 211	9.12802951003044e-7	-0.34317984949919	Source_GDF11_Target_LV 211_Thyroid_Esophagus - Muscularis	Source_GDF11_Target_LV 211_Esophagus - Muscularis_Thyroid
Source_GDF11	Thyroid	Esophagus - Muscularis	597.6133242665007	2.502301597545068	0.006169438112515675	Target_LV 216	9.5476317472975e-4	0.295070033408265	Source_GDF11_Target_LV 216_Thyroid_Esophagus - Muscularis	Source_GDF11_Target_LV 216_Esophagus - Muscularis_Thyroid
Source_GDF11	Thyroid	Esophagus - Muscularis	597.6133242665007	2.502301597545068	0.006169438112515675	Target_LV 217	0	-0.477147155664804	Source_GDF11_Target_LV 217_Thyroid_Esophagus - Muscularis	Source_GDF11_Target_LV 217_Esophagus - Muscularis_Thyroid
Source_GDF11	Thyroid	Esophagus - Muscularis	597.6133242665007	2.502301597545068	0.006169438112515675	Target_LV 231	8.10073738155559e-6	0.328971447075732	Source_GDF11_Target_LV 231_Thyroid_Esophagus - Muscularis	Source_GDF11_Target_LV 231_Esophagus - Muscularis_Thyroid
Source_GDF11	Thyroid	Esophagus - Muscularis	597.6133242665007	2.502301597545068	0.006169438112515675	Target_LV 250	0	0.416405475246586	Source_GDF11_Target_LV 250_Thyroid_Esophagus - Muscularis	Source_GDF11_Target_LV 250_Esophagus - Muscularis_Thyroid
Source_GDF11	Thyroid	Esophagus - Muscularis	597.6133242665007	2.502301597545068	0.006169438112515675	Target_LV 271	1.0701460138062e-4	0.311162433408274	Source_GDF11_Target_LV 271_Thyroid_Esophagus - Muscularis	Source_GDF11_Target_LV 271_Esophagus - Muscularis_Thyroid
Source_GDF11	Thyroid	Esophagus - Muscularis	597.6133242665007	2.502301597545068	0.006169438112515675	Target_LV 288	0	-0.613676143345908	Source_GDF11_Target_LV 288_Thyroid_Esophagus - Muscularis	Source_GDF11_Target_LV 288_Esophagus - Muscularis_Thyroid
Source_GDF11	Thyroid	Esophagus - Muscularis	597.6133242665007	2.502301597545068	0.006169438112515675	Target_LV 309	6.49059125867879e-6	0.330447493766195	Source_GDF11_Target_LV 309_Thyroid_Esophagus - Muscularis	Source_GDF11_Target_LV 309_Esophagus - Muscularis_Thyroid
Source_GDF11	Thyroid	Esophagus - Muscularis	597.6133242665007	2.502301597545068	0.006169438112515675	Target_LV 329	3.42151564858284e-7	0.34933728162631	Source_GDF11_Target_LV 329_Thyroid_Esophagus - Muscularis	Source_GDF11_Target_LV 329_Esophagus - Muscularis_Thyroid
Source_GDF11	Thyroid	Esophagus - Muscularis	597.6133242665007	2.502301597545068	0.006169438112515675	Target_LV 360	2.98621750736139e-5	-0.320116063593408	Source_GDF11_Target_LV 360_Thyroid_Esophagus - Muscularis	Source_GDF11_Target_LV 360_Esophagus - Muscularis_Thyroid
Source_GDF11	Thyroid	Esophagus - Muscularis	597.6133242665007	2.502301597545068	0.006169438112515675	Target_LV 370	0	-0.457819121851161	Source_GDF11_Target_LV 370_Thyroid_Esophagus - Muscularis	Source_GDF11_Target_LV 370_Esophagus - Muscularis_Thyroid
Source_GDF11	Thyroid	Esophagus - Muscularis	597.6133242665007	2.502301597545068	0.006169438112515675	Target_LV 384	0	0.421813694825746	Source_GDF11_Target_LV 384_Thyroid_Esophagus - Muscularis	Source_GDF11_Target_LV 384_Esophagus - Muscularis_Thyroid
Source_GDF11	Thyroid	Esophagus - Muscularis	597.6133242665007	2.502301597545068	0.006169438112515675	Target_LV 385	0	-0.454591236030704	Source_GDF11_Target_LV 385_Thyroid_Esophagus - Muscularis	Source_GDF11_Target_LV 385_Esophagus - Muscularis_Thyroid
Source_GDF11	Thyroid	Esophagus - Muscularis	597.6133242665007	2.502301597545068	0.006169438112515675	Target_LV 412	1.28007753286141e-8	-0.36904432077361	Source_GDF11_Target_LV 412_Thyroid_Esophagus - Muscularis	Source_GDF11_Target_LV 412_Esophagus - Muscularis_Thyroid
Source_GDF11	Thyroid	Esophagus - Muscularis	597.6133242665007	2.502301597545068	0.006169438112515675	Target_LV 418	0	-0.466799498838583	Source_GDF11_Target_LV 418_Thyroid_Esophagus - Muscularis	Source_GDF11_Target_LV 418_Esophagus - Muscularis_Thyroid
Source_GDF11	Thyroid	Esophagus - Muscularis	597.6133242665007	2.502301597545068	0.006169438112515675	Target_LV 439	0	-0.414332954908061	Source_GDF11_Target_LV 439_Thyroid_Esophagus - Muscularis	Source_GDF11_Target_LV 439_Esophagus - Muscularis_Thyroid
Source_GDF11	Thyroid	Esophagus - Muscularis	597.6133242665007	2.502301597545068	0.006169438112515675	Target_LV 444	0	0.45150002598522	Source_GDF11_Target_LV 444_Thyroid_Esophagus - Muscularis	Source_GDF11_Target_LV 444_Esophagus - Muscularis_Thyroid
Source_GDF11	Thyroid	Esophagus - Muscularis	597.6133242665007	2.502301597545068	0.006169438112515675	Target_LV 470	0	0.400623968400998	Source_GDF11_Target_LV 470_Thyroid_Esophagus - Muscularis	Source_GDF11_Target_LV 470_Esophagus - Muscularis_Thyroid
Source_GDF11	Thyroid	Esophagus - Muscularis	597.6133242665007	2.502301597545068	0.006169438112515675	Target_LV 489	0	-0.435615840991755	Source_GDF11_Target_LV 489_Thyroid_Esophagus - Muscularis	Source_GDF11_Target_LV 489_Esophagus - Muscularis_Thyroid
Source_GDF11	Thyroid	Esophagus - Muscularis	597.6133242665007	2.502301597545068	0.006169438112515675	Target_LV 495	0	0.431790836298329	Source_GDF11_Target_LV 495_Thyroid_Esophagus - Muscularis	Source_GDF11_Target_LV 495_Esophagus - Muscularis_Thyroid
Source_GDF11	Thyroid	Esophagus - Muscularis	597.6133242665007	2.502301597545068	0.006169438112515675	Target_LV 498	1.59112441000531e-8	0.367762556279888	Source_GDF11_Target_LV 498_Thyroid_Esophagus - Muscularis	Source_GDF11_Target_LV 498_Esophagus - Muscularis_Thyroid
Source_GDF11	Thyroid	Esophagus - Muscularis	597.6133242665007	2.502301597545068	0.006169438112515675	Target_LV 510	4.57777259765813e-6	-0.332756949112757	Source_GDF11_Target_LV 510_Thyroid_Esophagus - Muscularis	Source_GDF11_Target_LV 510_Esophagus - Muscularis_Thyroid
Source_GDF11	Thyroid	Esophagus - Muscularis	597.6133242665007	2.502301597545068	0.006169438112515675	Target_LV 532	2.39266828572227e-10	-0.389579081285756	Source_GDF11_Target_LV 532_Thyroid_Esophagus - Muscularis	Source_GDF11_Target_LV 532_Esophagus - Muscularis_Thyroid
Source_GDF11	Thyroid	Esophagus - Muscularis	597.6133242665007	2.502301597545068	0.006169438112515675	Target_LV 579	0.00192724764711771	0.289687278181005	Source_GDF11_Target_LV 579_Thyroid_Esophagus - Muscularis	Source_GDF11_Target_LV 579_Esophagus - Muscularis_Thyroid
Source_GDF11	Thyroid	Esophagus - Muscularis	597.6133242665007	2.502301597545068	0.006169438112515675	Target_LV 600	0	-0.532002156310337	Source_GDF11_Target_LV 600_Thyroid_Esophagus - Muscularis	Source_GDF11_Target_LV 600_Esophagus - Muscularis_Thyroid
Source_GDF11	Thyroid	Esophagus - Muscularis	597.6133242665007	2.502301597545068	0.006169438112515675	Target_LV 606	0.0013411481178196	0.292479864533675	Source_GDF11_Target_LV 606_Thyroid_Esophagus - Muscularis	Source_GDF11_Target_LV 606_Esophagus - Muscularis_Thyroid
Source_GDF11	Thyroid	Esophagus - Muscularis	597.6133242665007	2.502301597545068	0.006169438112515675	Target_LV 645	0	0.411562421602033	Source_GDF11_Target_LV 645_Thyroid_Esophagus - Muscularis	Source_GDF11_Target_LV 645_Esophagus - Muscularis_Thyroid
Source_GDF11	Thyroid	Esophagus - Muscularis	597.6133242665007	2.502301597545068	0.006169438112515675	Target_LV 652	3.37366228286839e-8	-0.363357309112051	Source_GDF11_Target_LV 652_Thyroid_Esophagus - Muscularis	Source_GDF11_Target_LV 652_Esophagus - Muscularis_Thyroid
Source_GDF11	Thyroid	Esophagus - Muscularis	597.6133242665007	2.502301597545068	0.006169438112515675	Target_LV 665	4.30680291430008e-9	0.375356300138989	Source_GDF11_Target_LV 665_Thyroid_Esophagus - Muscularis	Source_GDF11_Target_LV 665_Esophagus - Muscularis_Thyroid
Source_GDF11	Thyroid	Esophagus - Muscularis	597.6133242665007	2.502301597545068	0.006169438112515675	Target_LV 96	0	-0.461949734519398	Source_GDF11_Target_LV 96_Thyroid_Esophagus - Muscularis	Source_GDF11_Target_LV 96_Esophagus - Muscularis_Thyroid
Source_EREG	Thyroid	Esophagus - Muscularis	581.7006080676275	2.4135167500292827	0.007899700832869465	Target_103,KEGG_LEISHMANIA_INFECTION	0.00434599087291754	0.283310908116924	Source_EREG_Target_103,KEGG_LEISHMANIA_INFECTION_Thyroid_Esophagus - Muscularis	Source_EREG_Target_103,KEGG_LEISHMANIA_INFECTION_Esophagus - Muscularis_Thyroid
Source_EREG	Thyroid	Esophagus - Muscularis	581.7006080676275	2.4135167500292827	0.007899700832869465	Target_104,SVM Eosinophils	0	0.397828715703975	Source_EREG_Target_104,SVM Eosinophils_Thyroid_Esophagus - Muscularis	Source_EREG_Target_104,SVM Eosinophils_Esophagus - Muscularis_Thyroid
Source_EREG	Thyroid	Esophagus - Muscularis	581.7006080676275	2.4135167500292827	0.007899700832869465	Target_113,REACTOME_METABOLISM_OF_LIPIDS_AND_LIPOPROTEINS	3.69627771117376e-5	0.318640271227861	Source_EREG_Target_113,REACTOME_METABOLISM_OF_LIPIDS_AND_LIPOPROTEINS_Thyroid_Esophagus - Muscularis	Source_EREG_Target_113,REACTOME_METABOLISM_OF_LIPIDS_AND_LIPOPROTEINS_Esophagus - Muscularis_Thyroid
Source_EREG	Thyroid	Esophagus - Muscularis	581.7006080676275	2.4135167500292827	0.007899700832869465	Target_143,REACTOME_CELL_CYCLE_MITOTIC	2.49926165785119e-5	0.321341515801548	Source_EREG_Target_143,REACTOME_CELL_CYCLE_MITOTIC_Thyroid_Esophagus - Muscularis	Source_EREG_Target_143,REACTOME_CELL_CYCLE_MITOTIC_Esophagus - Muscularis_Thyroid
Source_EREG	Thyroid	Esophagus - Muscularis	581.7006080676275	2.4135167500292827	0.007899700832869465	Target_160,REACTOME_ANTIGEN_PROCESSING_UBIQUITINATION_PROTEASOME_DEGRADATION	7.8203405851518e-5	-0.31339054402674	Source_EREG_Target_160,REACTOME_ANTIGEN_PROCESSING_UBIQUITINATION_PROTEASOME_DEGRADATION_Thyroid_Esophagus - Muscularis	Source_EREG_Target_160,REACTOME_ANTIGEN_PROCESSING_UBIQUITINATION_PROTEASOME_DEGRADATION_Esophagus - Muscularis_Thyroid
Source_EREG	Thyroid	Esophagus - Muscularis	581.7006080676275	2.4135167500292827	0.007899700832869465	Target_171,REACTOME_NEURONAL_SYSTEM	4.05557274429924e-8	-0.362271794843739	Source_EREG_Target_171,REACTOME_NEURONAL_SYSTEM_Thyroid_Esophagus - Muscularis	Source_EREG_Target_171,REACTOME_NEURONAL_SYSTEM_Esophagus - Muscularis_Thyroid
Source_EREG	Thyroid	Esophagus - Muscularis	581.7006080676275	2.4135167500292827	0.007899700832869465	Target_174,KEGG_DILATED_CARDIOMYOPATHY	2.37216311851363e-5	0.321699745149304	Source_EREG_Target_174,KEGG_DILATED_CARDIOMYOPATHY_Thyroid_Esophagus - Muscularis	Source_EREG_Target_174,KEGG_DILATED_CARDIOMYOPATHY_Esophagus - Muscularis_Thyroid
Source_EREG	Thyroid	Esophagus - Muscularis	581.7006080676275	2.4135167500292827	0.007899700832869465	Target_176,KEGG_HEMATOPOIETIC_CELL_LINEAGE	2.8750708874847e-4	0.30401715242026	Source_EREG_Target_176,KEGG_HEMATOPOIETIC_CELL_LINEAGE_Thyroid_Esophagus - Muscularis	Source_EREG_Target_176,KEGG_HEMATOPOIETIC_CELL_LINEAGE_Esophagus - Muscularis_Thyroid
Source_EREG	Thyroid	Esophagus - Muscularis	581.7006080676275	2.4135167500292827	0.007899700832869465	Target_184,IRIS_Monocyte-Day1	6.53538200898751e-5	0.31465734466286	Source_EREG_Target_184,IRIS_Monocyte-Day1_Thyroid_Esophagus - Muscularis	Source_EREG_Target_184,IRIS_Monocyte-Day1_Esophagus - Muscularis_Thyroid
Source_EREG	Thyroid	Esophagus - Muscularis	581.7006080676275	2.4135167500292827	0.007899700832869465	Target_193,REACTOME_ER_PHAGOSOME_PATHWAY	5.0853771744741e-6	0.332063357408644	Source_EREG_Target_193,REACTOME_ER_PHAGOSOME_PATHWAY_Thyroid_Esophagus - Muscularis	Source_EREG_Target_193,REACTOME_ER_PHAGOSOME_PATHWAY_Esophagus - Muscularis_Thyroid
Source_EREG	Thyroid	Esophagus - Muscularis	581.7006080676275	2.4135167500292827	0.007899700832869465	Target_196,KEGG_AXON_GUIDANCE	0	-0.451401920593659	Source_EREG_Target_196,KEGG_AXON_GUIDANCE_Thyroid_Esophagus - Muscularis	Source_EREG_Target_196,KEGG_AXON_GUIDANCE_Esophagus - Muscularis_Thyroid
Source_EREG	Thyroid	Esophagus - Muscularis	581.7006080676275	2.4135167500292827	0.007899700832869465	Target_199,PID_KITPATHWAY	6.0690007140662e-4	0.298483854491956	Source_EREG_Target_199,PID_KITPATHWAY_Thyroid_Esophagus - Muscularis	Source_EREG_Target_199,PID_KITPATHWAY_Esophagus - Muscularis_Thyroid
Source_EREG	Thyroid	Esophagus - Muscularis	581.7006080676275	2.4135167500292827	0.007899700832869465	Target_2,REACTOME_COLLAGEN_FORMATION	4.16537229193104e-5	0.317810125334805	Source_EREG_Target_2,REACTOME_COLLAGEN_FORMATION_Thyroid_Esophagus - Muscularis	Source_EREG_Target_2,REACTOME_COLLAGEN_FORMATION_Esophagus - Muscularis_Thyroid
Source_EREG	Thyroid	Esophagus - Muscularis	581.7006080676275	2.4135167500292827	0.007899700832869465	Target_20,REACTOME_TRANSMEMBRANE_TRANSPORT_OF_SMALL_MOLECULES	0.00125939865793523	-0.292961202963946	Source_EREG_Target_20,REACTOME_TRANSMEMBRANE_TRANSPORT_OF_SMALL_MOLECULES_Thyroid_Esophagus - Muscularis	Source_EREG_Target_20,REACTOME_TRANSMEMBRANE_TRANSPORT_OF_SMALL_MOLECULES_Esophagus - Muscularis_Thyroid
Source_EREG	Thyroid	Esophagus - Muscularis	581.7006080676275	2.4135167500292827	0.007899700832869465	Target_202,SVM Plasma cells	1.3024214656476e-4	0.309757495413818	Source_EREG_Target_202,SVM Plasma cells_Thyroid_Esophagus - Muscularis	Source_EREG_Target_202,SVM Plasma cells_Esophagus - Muscularis_Thyroid
Source_EREG	Thyroid	Esophagus - Muscularis	581.7006080676275	2.4135167500292827	0.007899700832869465	Target_225,REACTOME_GENERIC_TRANSCRIPTION_PATHWAY	3.6414521100747e-4	-0.3022796288064	Source_EREG_Target_225,REACTOME_GENERIC_TRANSCRIPTION_PATHWAY_Thyroid_Esophagus - Muscularis	Source_EREG_Target_225,REACTOME_GENERIC_TRANSCRIPTION_PATHWAY_Esophagus - Muscularis_Thyroid
Source_EREG	Thyroid	Esophagus - Muscularis	581.7006080676275	2.4135167500292827	0.007899700832869465	Target_23,MIPS_CEN_COMPLEX	0	-0.440914110887669	Source_EREG_Target_23,MIPS_CEN_COMPLEX_Thyroid_Esophagus - Muscularis	Source_EREG_Target_23,MIPS_CEN_COMPLEX_Esophagus - Muscularis_Thyroid
Source_EREG	Thyroid	Esophagus - Muscularis	581.7006080676275	2.4135167500292827	0.007899700832869465	Target_232,DMAP_ERY4	0.00338952112753299	0.285277033277736	Source_EREG_Target_232,DMAP_ERY4_Thyroid_Esophagus - Muscularis	Source_EREG_Target_232,DMAP_ERY4_Esophagus - Muscularis_Thyroid
Source_EREG	Thyroid	Esophagus - Muscularis	581.7006080676275	2.4135167500292827	0.007899700832869465	Target_253,IRIS_Monocyte-Day7	2.5824188441214e-4	0.304802710297389	Source_EREG_Target_253,IRIS_Monocyte-Day7_Thyroid_Esophagus - Muscularis	Source_EREG_Target_253,IRIS_Monocyte-Day7_Esophagus - Muscularis_Thyroid
Source_EREG	Thyroid	Esophagus - Muscularis	581.7006080676275	2.4135167500292827	0.007899700832869465	Target_257,REACTOME_ANTIGEN_PROCESSING_UBIQUITINATION_PROTEASOME_DEGRADATION	3.67274581858368e-8	-0.362855980761291	Source_EREG_Target_257,REACTOME_ANTIGEN_PROCESSING_UBIQUITINATION_PROTEASOME_DEGRADATION_Thyroid_Esophagus - Muscularis	Source_EREG_Target_257,REACTOME_ANTIGEN_PROCESSING_UBIQUITINATION_PROTEASOME_DEGRADATION_Esophagus - Muscularis_Thyroid
Source_EREG	Thyroid	Esophagus - Muscularis	581.7006080676275	2.4135167500292827	0.007899700832869465	Target_261,REACTOME_METABOLISM_OF_LIPIDS_AND_LIPOPROTEINS	2.86858197109385e-5	0.320393224384466	Source_EREG_Target_261,REACTOME_METABOLISM_OF_LIPIDS_AND_LIPOPROTEINS_Thyroid_Esophagus - Muscularis	Source_EREG_Target_261,REACTOME_METABOLISM_OF_LIPIDS_AND_LIPOPROTEINS_Esophagus - Muscularis_Thyroid
Source_EREG	Thyroid	Esophagus - Muscularis	581.7006080676275	2.4135167500292827	0.007899700832869465	Target_265,REACTOME_METABOLISM_OF_LIPIDS_AND_LIPOPROTEINS	0	-0.424188259238794	Source_EREG_Target_265,REACTOME_METABOLISM_OF_LIPIDS_AND_LIPOPROTEINS_Thyroid_Esophagus - Muscularis	Source_EREG_Target_265,REACTOME_METABOLISM_OF_LIPIDS_AND_LIPOPROTEINS_Esophagus - Muscularis_Thyroid
Source_EREG	Thyroid	Esophagus - Muscularis	581.7006080676275	2.4135167500292827	0.007899700832869465	Target_268,REACTOME_NEURONAL_SYSTEM	1.7132701259914e-4	-0.307783960410652	Source_EREG_Target_268,REACTOME_NEURONAL_SYSTEM_Thyroid_Esophagus - Muscularis	Source_EREG_Target_268,REACTOME_NEURONAL_SYSTEM_Esophagus - Muscularis_Thyroid
Source_EREG	Thyroid	Esophagus - Muscularis	581.7006080676275	2.4135167500292827	0.007899700832869465	Target_27,REACTOME_PHOSPHOLIPID_METABOLISM	0	0.459367555072791	Source_EREG_Target_27,REACTOME_PHOSPHOLIPID_METABOLISM_Thyroid_Esophagus - Muscularis	Source_EREG_Target_27,REACTOME_PHOSPHOLIPID_METABOLISM_Esophagus - Muscularis_Thyroid
Source_EREG	Thyroid	Esophagus - Muscularis	581.7006080676275	2.4135167500292827	0.007899700832869465	Target_274,KEGG_CYTOKINE_CYTOKINE_RECEPTOR_INTERACTION	0	-0.398231801610566	Source_EREG_Target_274,KEGG_CYTOKINE_CYTOKINE_RECEPTOR_INTERACTION_Thyroid_Esophagus - Muscularis	Source_EREG_Target_274,KEGG_CYTOKINE_CYTOKINE_RECEPTOR_INTERACTION_Esophagus - Muscularis_Thyroid
Source_EREG	Thyroid	Esophagus - Muscularis	581.7006080676275	2.4135167500292827	0.007899700832869465	Target_276,KEGG_REGULATION_OF_ACTIN_CYTOSKELETON	9.33140631431684e-9	-0.370806392661401	Source_EREG_Target_276,KEGG_REGULATION_OF_ACTIN_CYTOSKELETON_Thyroid_Esophagus - Muscularis	Source_EREG_Target_276,KEGG_REGULATION_OF_ACTIN_CYTOSKELETON_Esophagus - Muscularis_Thyroid
Source_EREG	Thyroid	Esophagus - Muscularis	581.7006080676275	2.4135167500292827	0.007899700832869465	Target_3,REACTOME_NEURONAL_SYSTEM	0	-0.483423313425393	Source_EREG_Target_3,REACTOME_NEURONAL_SYSTEM_Thyroid_Esophagus - Muscularis	Source_EREG_Target_3,REACTOME_NEURONAL_SYSTEM_Esophagus - Muscularis_Thyroid
Source_EREG	Thyroid	Esophagus - Muscularis	581.7006080676275	2.4135167500292827	0.007899700832869465	Target_30,IRIS_Neutrophil-Resting	6.81192660945129e-7	0.345030065554657	Source_EREG_Target_30,IRIS_Neutrophil-Resting_Thyroid_Esophagus - Muscularis	Source_EREG_Target_30,IRIS_Neutrophil-Resting_Esophagus - Muscularis_Thyroid
Source_EREG	Thyroid	Esophagus - Muscularis	581.7006080676275	2.4135167500292827	0.007899700832869465	Target_306,REACTOME_GPCR_LIGAND_BINDING	4.30680291430008e-7	0.347906327415124	Source_EREG_Target_306,REACTOME_GPCR_LIGAND_BINDING_Thyroid_Esophagus - Muscularis	Source_EREG_Target_306,REACTOME_GPCR_LIGAND_BINDING_Esophagus - Muscularis_Thyroid
Source_EREG	Thyroid	Esophagus - Muscularis	581.7006080676275	2.4135167500292827	0.007899700832869465	Target_319,KEGG_LEUKOCYTE_TRANSENDOTHELIAL_MIGRATION	7.178004857166801e-10	0.385934373735594	Source_EREG_Target_319,KEGG_LEUKOCYTE_TRANSENDOTHELIAL_MIGRATION_Thyroid_Esophagus - Muscularis	Source_EREG_Target_319,KEGG_LEUKOCYTE_TRANSENDOTHELIAL_MIGRATION_Esophagus - Muscularis_Thyroid
Source_EREG	Thyroid	Esophagus - Muscularis	581.7006080676275	2.4135167500292827	0.007899700832869465	Target_328,REACTOME_NEURONAL_SYSTEM	1.34539737706163e-6	-0.34070764200702	Source_EREG_Target_328,REACTOME_NEURONAL_SYSTEM_Thyroid_Esophagus - Muscularis	Source_EREG_Target_328,REACTOME_NEURONAL_SYSTEM_Esophagus - Muscularis_Thyroid
Source_EREG	Thyroid	Esophagus - Muscularis	581.7006080676275	2.4135167500292827	0.007899700832869465	Target_335,REACTOME_SIGNALING_BY_GPCR	0.00382494751577456	-0.284322977866828	Source_EREG_Target_335,REACTOME_SIGNALING_BY_GPCR_Thyroid_Esophagus - Muscularis	Source_EREG_Target_335,REACTOME_SIGNALING_BY_GPCR_Esophagus - Muscularis_Thyroid
Source_EREG	Thyroid	Esophagus - Muscularis	581.7006080676275	2.4135167500292827	0.007899700832869465	Target_342,REACTOME_GPCR_DOWNSTREAM_SIGNALING	9.45103972860295e-8	0.357212032819206	Source_EREG_Target_342,REACTOME_GPCR_DOWNSTREAM_SIGNALING_Thyroid_Esophagus - Muscularis	Source_EREG_Target_342,REACTOME_GPCR_DOWNSTREAM_SIGNALING_Esophagus - Muscularis_Thyroid
Source_EREG	Thyroid	Esophagus - Muscularis	581.7006080676275	2.4135167500292827	0.007899700832869465	Target_347,REACTOME_METABOLISM_OF_RNA	3.47654701915445e-6	-0.334563704400676	Source_EREG_Target_347,REACTOME_METABOLISM_OF_RNA_Thyroid_Esophagus - Muscularis	Source_EREG_Target_347,REACTOME_METABOLISM_OF_RNA_Esophagus - Muscularis_Thyroid
Source_EREG	Thyroid	Esophagus - Muscularis	581.7006080676275	2.4135167500292827	0.007899700832869465	Target_35,REACTOME_TRANSMEMBRANE_TRANSPORT_OF_SMALL_MOLECULES	0	0.436618684019226	Source_EREG_Target_35,REACTOME_TRANSMEMBRANE_TRANSPORT_OF_SMALL_MOLECULES_Thyroid_Esophagus - Muscularis	Source_EREG_Target_35,REACTOME_TRANSMEMBRANE_TRANSPORT_OF_SMALL_MOLECULES_Esophagus - Muscularis_Thyroid
Source_EREG	Thyroid	Esophagus - Muscularis	581.7006080676275	2.4135167500292827	0.007899700832869465	Target_355,REACTOME_CLEAVAGE_OF_GROWING_TRANSCRIPT_IN_THE_TERMINATION_REGION_	2.0137772993367e-4	0.306613787789035	Source_EREG_Target_355,REACTOME_CLEAVAGE_OF_GROWING_TRANSCRIPT_IN_THE_TERMINATION_REGION__Thyroid_Esophagus - Muscularis	Source_EREG_Target_355,REACTOME_CLEAVAGE_OF_GROWING_TRANSCRIPT_IN_THE_TERMINATION_REGION__Esophagus - Muscularis_Thyroid
Source_EREG	Thyroid	Esophagus - Muscularis	581.7006080676275	2.4135167500292827	0.007899700832869465	Target_363,REACTOME_SIGNALING_BY_GPCR	1.19633414286113e-10	-0.394819183022926	Source_EREG_Target_363,REACTOME_SIGNALING_BY_GPCR_Thyroid_Esophagus - Muscularis	Source_EREG_Target_363,REACTOME_SIGNALING_BY_GPCR_Esophagus - Muscularis_Thyroid
Source_EREG	Thyroid	Esophagus - Muscularis	581.7006080676275	2.4135167500292827	0.007899700832869465	Target_365,REACTOME_GENERIC_TRANSCRIPTION_PATHWAY	0.00150295960827984	0.291605762656819	Source_EREG_Target_365,REACTOME_GENERIC_TRANSCRIPTION_PATHWAY_Thyroid_Esophagus - Muscularis	Source_EREG_Target_365,REACTOME_GENERIC_TRANSCRIPTION_PATHWAY_Esophagus - Muscularis_Thyroid
Source_EREG	Thyroid	Esophagus - Muscularis	581.7006080676275	2.4135167500292827	0.007899700832869465	Target_369,REACTOME_PHASE_II_CONJUGATION	8.15835283387578e-5	0.313091036295014	Source_EREG_Target_369,REACTOME_PHASE_II_CONJUGATION_Thyroid_Esophagus - Muscularis	Source_EREG_Target_369,REACTOME_PHASE_II_CONJUGATION_Esophagus - Muscularis_Thyroid
Source_EREG	Thyroid	Esophagus - Muscularis	581.7006080676275	2.4135167500292827	0.007899700832869465	Target_373,REACTOME_MRNA_PROCESSING	0.00195175622690202	0.289589396920101	Source_EREG_Target_373,REACTOME_MRNA_PROCESSING_Thyroid_Esophagus - Muscularis	Source_EREG_Target_373,REACTOME_MRNA_PROCESSING_Esophagus - Muscularis_Thyroid
Source_EREG	Thyroid	Esophagus - Muscularis	581.7006080676275	2.4135167500292827	0.007899700832869465	Target_39,KEGG_INSULIN_SIGNALING_PATHWAY	4.7279125325872e-7	-0.347322419546706	Source_EREG_Target_39,KEGG_INSULIN_SIGNALING_PATHWAY_Thyroid_Esophagus - Muscularis	Source_EREG_Target_39,KEGG_INSULIN_SIGNALING_PATHWAY_Esophagus - Muscularis_Thyroid
Source_EREG	Thyroid	Esophagus - Muscularis	581.7006080676275	2.4135167500292827	0.007899700832869465	Target_40,REACTOME_NEURONAL_SYSTEM	1.05995205057496e-6	-0.342229842577479	Source_EREG_Target_40,REACTOME_NEURONAL_SYSTEM_Thyroid_Esophagus - Muscularis	Source_EREG_Target_40,REACTOME_NEURONAL_SYSTEM_Esophagus - Muscularis_Thyroid
Source_EREG	Thyroid	Esophagus - Muscularis	581.7006080676275	2.4135167500292827	0.007899700832869465	Target_409,IRIS_Monocyte-Day0	2.39266828572227e-10	0.392246480335826	Source_EREG_Target_409,IRIS_Monocyte-Day0_Thyroid_Esophagus - Muscularis	Source_EREG_Target_409,IRIS_Monocyte-Day0_Esophagus - Muscularis_Thyroid
Source_EREG	Thyroid	Esophagus - Muscularis	581.7006080676275	2.4135167500292827	0.007899700832869465	Target_41,KEGG_ARGININE_AND_PROLINE_METABOLISM	3.1559701442285e-4	-0.303333096680732	Source_EREG_Target_41,KEGG_ARGININE_AND_PROLINE_METABOLISM_Thyroid_Esophagus - Muscularis	Source_EREG_Target_41,KEGG_ARGININE_AND_PROLINE_METABOLISM_Esophagus - Muscularis_Thyroid
Source_EREG	Thyroid	Esophagus - Muscularis	581.7006080676275	2.4135167500292827	0.007899700832869465	Target_413,REACTOME_METABOLISM_OF_LIPIDS_AND_LIPOPROTEINS	5.17773417030298e-7	-0.346754031461318	Source_EREG_Target_413,REACTOME_METABOLISM_OF_LIPIDS_AND_LIPOPROTEINS_Thyroid_Esophagus - Muscularis	Source_EREG_Target_413,REACTOME_METABOLISM_OF_LIPIDS_AND_LIPOPROTEINS_Esophagus - Muscularis_Thyroid
Source_EREG	Thyroid	Esophagus - Muscularis	581.7006080676275	2.4135167500292827	0.007899700832869465	Target_42,REACTOME_GPCR_LIGAND_BINDING	0.00142941424904697	0.291991124223033	Source_EREG_Target_42,REACTOME_GPCR_LIGAND_BINDING_Thyroid_Esophagus - Muscularis	Source_EREG_Target_42,REACTOME_GPCR_LIGAND_BINDING_Esophagus - Muscularis_Thyroid
Source_EREG	Thyroid	Esophagus - Muscularis	581.7006080676275	2.4135167500292827	0.007899700832869465	Target_420,REACTOME_METABOLISM_OF_LIPIDS_AND_LIPOPROTEINS	0	-0.414417648889427	Source_EREG_Target_420,REACTOME_METABOLISM_OF_LIPIDS_AND_LIPOPROTEINS_Thyroid_Esophagus - Muscularis	Source_EREG_Target_420,REACTOME_METABOLISM_OF_LIPIDS_AND_LIPOPROTEINS_Esophagus - Muscularis_Thyroid
Source_EREG	Thyroid	Esophagus - Muscularis	581.7006080676275	2.4135167500292827	0.007899700832869465	Target_429,REACTOME_SIGNALING_BY_GPCR	7.08169995866648e-6	0.329867836734337	Source_EREG_Target_429,REACTOME_SIGNALING_BY_GPCR_Thyroid_Esophagus - Muscularis	Source_EREG_Target_429,REACTOME_SIGNALING_BY_GPCR_Esophagus - Muscularis_Thyroid
Source_EREG	Thyroid	Esophagus - Muscularis	581.7006080676275	2.4135167500292827	0.007899700832869465	Target_433,REACTOME_SLC_MEDIATED_TRANSMEMBRANE_TRANSPORT	0	0.399092756082594	Source_EREG_Target_433,REACTOME_SLC_MEDIATED_TRANSMEMBRANE_TRANSPORT_Thyroid_Esophagus - Muscularis	Source_EREG_Target_433,REACTOME_SLC_MEDIATED_TRANSMEMBRANE_TRANSPORT_Esophagus - Muscularis_Thyroid
Source_EREG	Thyroid	Esophagus - Muscularis	581.7006080676275	2.4135167500292827	0.007899700832869465	Target_459,KEGG_REGULATION_OF_ACTIN_CYTOSKELETON	0	0.477924508748065	Source_EREG_Target_459,KEGG_REGULATION_OF_ACTIN_CYTOSKELETON_Thyroid_Esophagus - Muscularis	Source_EREG_Target_459,KEGG_REGULATION_OF_ACTIN_CYTOSKELETON_Esophagus - Muscularis_Thyroid
Source_EREG	Thyroid	Esophagus - Muscularis	581.7006080676275	2.4135167500292827	0.007899700832869465	Target_460,REACTOME_GENERIC_TRANSCRIPTION_PATHWAY	5.95774403144844e-8	0.359991787252991	Source_EREG_Target_460,REACTOME_GENERIC_TRANSCRIPTION_PATHWAY_Thyroid_Esophagus - Muscularis	Source_EREG_Target_460,REACTOME_GENERIC_TRANSCRIPTION_PATHWAY_Esophagus - Muscularis_Thyroid
Source_EREG	Thyroid	Esophagus - Muscularis	581.7006080676275	2.4135167500292827	0.007899700832869465	Target_467,REACTOME_SIGNALING_BY_GPCR	1.32793089857586e-8	0.368829778403342	Source_EREG_Target_467,REACTOME_SIGNALING_BY_GPCR_Thyroid_Esophagus - Muscularis	Source_EREG_Target_467,REACTOME_SIGNALING_BY_GPCR_Esophagus - Muscularis_Thyroid
Source_EREG	Thyroid	Esophagus - Muscularis	581.7006080676275	2.4135167500292827	0.007899700832869465	Target_471,REACTOME_PROCESSING_OF_CAPPED_INTRON_CONTAINING_PRE_MRNA	1.1101143411851e-4	0.310900731243277	Source_EREG_Target_471,REACTOME_PROCESSING_OF_CAPPED_INTRON_CONTAINING_PRE_MRNA_Thyroid_Esophagus - Muscularis	Source_EREG_Target_471,REACTOME_PROCESSING_OF_CAPPED_INTRON_CONTAINING_PRE_MRNA_Esophagus - Muscularis_Thyroid
Source_EREG	Thyroid	Esophagus - Muscularis	581.7006080676275	2.4135167500292827	0.007899700832869465	Target_483,KEGG_CYSTEINE_AND_METHIONINE_METABOLISM	6.95692230756606e-6	-0.329986188448717	Source_EREG_Target_483,KEGG_CYSTEINE_AND_METHIONINE_METABOLISM_Thyroid_Esophagus - Muscularis	Source_EREG_Target_483,KEGG_CYSTEINE_AND_METHIONINE_METABOLISM_Esophagus - Muscularis_Thyroid
Source_EREG	Thyroid	Esophagus - Muscularis	581.7006080676275	2.4135167500292827	0.007899700832869465	Target_509,KEGG_CALCIUM_SIGNALING_PATHWAY	1.84893441779188e-6	0.338665285521409	Source_EREG_Target_509,KEGG_CALCIUM_SIGNALING_PATHWAY_Thyroid_Esophagus - Muscularis	Source_EREG_Target_509,KEGG_CALCIUM_SIGNALING_PATHWAY_Esophagus - Muscularis_Thyroid
Source_EREG	Thyroid	Esophagus - Muscularis	581.7006080676275	2.4135167500292827	0.007899700832869465	Target_517,REACTOME_METABOLISM_OF_PROTEINS	0.00203458753175179	0.289267191151059	Source_EREG_Target_517,REACTOME_METABOLISM_OF_PROTEINS_Thyroid_Esophagus - Muscularis	Source_EREG_Target_517,REACTOME_METABOLISM_OF_PROTEINS_Esophagus - Muscularis_Thyroid
Source_EREG	Thyroid	Esophagus - Muscularis	581.7006080676275	2.4135167500292827	0.007899700832869465	Target_533,REACTOME_METABOLISM_OF_AMINO_ACIDS_AND_DERIVATIVES	7.0055485051367e-4	0.297407451792767	Source_EREG_Target_533,REACTOME_METABOLISM_OF_AMINO_ACIDS_AND_DERIVATIVES_Thyroid_Esophagus - Muscularis	Source_EREG_Target_533,REACTOME_METABOLISM_OF_AMINO_ACIDS_AND_DERIVATIVES_Esophagus - Muscularis_Thyroid
Source_EREG	Thyroid	Esophagus - Muscularis	581.7006080676275	2.4135167500292827	0.007899700832869465	Target_535,REACTOME_GENERIC_TRANSCRIPTION_PATHWAY	0.00374918798131008	0.284481151833034	Source_EREG_Target_535,REACTOME_GENERIC_TRANSCRIPTION_PATHWAY_Thyroid_Esophagus - Muscularis	Source_EREG_Target_535,REACTOME_GENERIC_TRANSCRIPTION_PATHWAY_Esophagus - Muscularis_Thyroid
Source_EREG	Thyroid	Esophagus - Muscularis	581.7006080676275	2.4135167500292827	0.007899700832869465	Target_536,REACTOME_METABOLISM_OF_LIPIDS_AND_LIPOPROTEINS	5.7717463732553e-4	-0.298859480695824	Source_EREG_Target_536,REACTOME_METABOLISM_OF_LIPIDS_AND_LIPOPROTEINS_Thyroid_Esophagus - Muscularis	Source_EREG_Target_536,REACTOME_METABOLISM_OF_LIPIDS_AND_LIPOPROTEINS_Esophagus - Muscularis_Thyroid
Source_EREG	Thyroid	Esophagus - Muscularis	581.7006080676275	2.4135167500292827	0.007899700832869465	Target_542,REACTOME_RNA_POL_II_PRE_TRANSCRIPTION_EVENTS	0	-0.415445382186374	Source_EREG_Target_542,REACTOME_RNA_POL_II_PRE_TRANSCRIPTION_EVENTS_Thyroid_Esophagus - Muscularis	Source_EREG_Target_542,REACTOME_RNA_POL_II_PRE_TRANSCRIPTION_EVENTS_Esophagus - Muscularis_Thyroid
Source_EREG	Thyroid	Esophagus - Muscularis	581.7006080676275	2.4135167500292827	0.007899700832869465	Target_545,REACTOME_TRANSMISSION_ACROSS_CHEMICAL_SYNAPSES	2.39266828572227e-10	-0.391661503775153	Source_EREG_Target_545,REACTOME_TRANSMISSION_ACROSS_CHEMICAL_SYNAPSES_Thyroid_Esophagus - Muscularis	Source_EREG_Target_545,REACTOME_TRANSMISSION_ACROSS_CHEMICAL_SYNAPSES_Esophagus - Muscularis_Thyroid
Source_EREG	Thyroid	Esophagus - Muscularis	581.7006080676275	2.4135167500292827	0.007899700832869465	Target_549,SVM B cells naive	7.22222136708695e-5	-0.313952820090994	Source_EREG_Target_549,SVM B cells naive_Thyroid_Esophagus - Muscularis	Source_EREG_Target_549,SVM B cells naive_Esophagus - Muscularis_Thyroid
Source_EREG	Thyroid	Esophagus - Muscularis	581.7006080676275	2.4135167500292827	0.007899700832869465	Target_560,REACTOME_GPCR_LIGAND_BINDING	2.49033700514545e-5	0.321366039646504	Source_EREG_Target_560,REACTOME_GPCR_LIGAND_BINDING_Thyroid_Esophagus - Muscularis	Source_EREG_Target_560,REACTOME_GPCR_LIGAND_BINDING_Esophagus - Muscularis_Thyroid
Source_EREG	Thyroid	Esophagus - Muscularis	581.7006080676275	2.4135167500292827	0.007899700832869465	Target_564,KEGG_HEMATOPOIETIC_CELL_LINEAGE	3.53756006044037e-6	-0.334449644523981	Source_EREG_Target_564,KEGG_HEMATOPOIETIC_CELL_LINEAGE_Thyroid_Esophagus - Muscularis	Source_EREG_Target_564,KEGG_HEMATOPOIETIC_CELL_LINEAGE_Esophagus - Muscularis_Thyroid
Source_EREG	Thyroid	Esophagus - Muscularis	581.7006080676275	2.4135167500292827	0.007899700832869465	Target_57,REACTOME_INNATE_IMMUNE_SYSTEM	3.98236905809757e-5	0.318122595264911	Source_EREG_Target_57,REACTOME_INNATE_IMMUNE_SYSTEM_Thyroid_Esophagus - Muscularis	Source_EREG_Target_57,REACTOME_INNATE_IMMUNE_SYSTEM_Esophagus - Muscularis_Thyroid
Source_EREG	Thyroid	Esophagus - Muscularis	581.7006080676275	2.4135167500292827	0.007899700832869465	Target_570,KEGG_NEUROACTIVE_LIGAND_RECEPTOR_INTERACTION	0	-0.431074340856518	Source_EREG_Target_570,KEGG_NEUROACTIVE_LIGAND_RECEPTOR_INTERACTION_Thyroid_Esophagus - Muscularis	Source_EREG_Target_570,KEGG_NEUROACTIVE_LIGAND_RECEPTOR_INTERACTION_Esophagus - Muscularis_Thyroid
Source_EREG	Thyroid	Esophagus - Muscularis	581.7006080676275	2.4135167500292827	0.007899700832869465	Target_582,REACTOME_GENERIC_TRANSCRIPTION_PATHWAY	2.39266828572227e-10	-0.390302659865639	Source_EREG_Target_582,REACTOME_GENERIC_TRANSCRIPTION_PATHWAY_Thyroid_Esophagus - Muscularis	Source_EREG_Target_582,REACTOME_GENERIC_TRANSCRIPTION_PATHWAY_Esophagus - Muscularis_Thyroid
Source_EREG	Thyroid	Esophagus - Muscularis	581.7006080676275	2.4135167500292827	0.007899700832869465	Target_584,REACTOME_RNA_POL_II_TRANSCRIPTION	6.3000475307428e-4	-0.298204034777443	Source_EREG_Target_584,REACTOME_RNA_POL_II_TRANSCRIPTION_Thyroid_Esophagus - Muscularis	Source_EREG_Target_584,REACTOME_RNA_POL_II_TRANSCRIPTION_Esophagus - Muscularis_Thyroid
Source_EREG	Thyroid	Esophagus - Muscularis	581.7006080676275	2.4135167500292827	0.007899700832869465	Target_592,MIPS_SPLICEOSOME	2.01701936486387e-6	0.338103738602856	Source_EREG_Target_592,MIPS_SPLICEOSOME_Thyroid_Esophagus - Muscularis	Source_EREG_Target_592,MIPS_SPLICEOSOME_Esophagus - Muscularis_Thyroid
Source_EREG	Thyroid	Esophagus - Muscularis	581.7006080676275	2.4135167500292827	0.007899700832869465	Target_6,PID_ERBB1_DOWNSTREAM_PATHWAY	0.00454544322268169	-0.28295434757323	Source_EREG_Target_6,PID_ERBB1_DOWNSTREAM_PATHWAY_Thyroid_Esophagus - Muscularis	Source_EREG_Target_6,PID_ERBB1_DOWNSTREAM_PATHWAY_Esophagus - Muscularis_Thyroid
Source_EREG	Thyroid	Esophagus - Muscularis	581.7006080676275	2.4135167500292827	0.007899700832869465	Target_605,MIPS_SPLICEOSOME	0.00104423760344141	0.294389758022006	Source_EREG_Target_605,MIPS_SPLICEOSOME_Thyroid_Esophagus - Muscularis	Source_EREG_Target_605,MIPS_SPLICEOSOME_Esophagus - Muscularis_Thyroid
Source_EREG	Thyroid	Esophagus - Muscularis	581.7006080676275	2.4135167500292827	0.007899700832869465	Target_608,REACTOME_TRANSMEMBRANE_TRANSPORT_OF_SMALL_MOLECULES	3.07457874715311e-8	-0.363912590889298	Source_EREG_Target_608,REACTOME_TRANSMEMBRANE_TRANSPORT_OF_SMALL_MOLECULES_Thyroid_Esophagus - Muscularis	Source_EREG_Target_608,REACTOME_TRANSMEMBRANE_TRANSPORT_OF_SMALL_MOLECULES_Esophagus - Muscularis_Thyroid
Source_EREG	Thyroid	Esophagus - Muscularis	581.7006080676275	2.4135167500292827	0.007899700832869465	Target_609,PID_ERA_GENOMIC_PATHWAY	2.3872811930769e-4	0.30537619418331	Source_EREG_Target_609,PID_ERA_GENOMIC_PATHWAY_Thyroid_Esophagus - Muscularis	Source_EREG_Target_609,PID_ERA_GENOMIC_PATHWAY_Esophagus - Muscularis_Thyroid
Source_EREG	Thyroid	Esophagus - Muscularis	581.7006080676275	2.4135167500292827	0.007899700832869465	Target_616,IRIS_DendriticCell-LPSstimulated	2.8543408094572e-4	0.304070176953637	Source_EREG_Target_616,IRIS_DendriticCell-LPSstimulated_Thyroid_Esophagus - Muscularis	Source_EREG_Target_616,IRIS_DendriticCell-LPSstimulated_Esophagus - Muscularis_Thyroid
Source_EREG	Thyroid	Esophagus - Muscularis	581.7006080676275	2.4135167500292827	0.007899700832869465	Target_622,IRIS_DendriticCell-LPSstimulated	0	0.417775785041592	Source_EREG_Target_622,IRIS_DendriticCell-LPSstimulated_Thyroid_Esophagus - Muscularis	Source_EREG_Target_622,IRIS_DendriticCell-LPSstimulated_Esophagus - Muscularis_Thyroid
Source_EREG	Thyroid	Esophagus - Muscularis	581.7006080676275	2.4135167500292827	0.007899700832869465	Target_623,REACTOME_TRANSMEMBRANE_TRANSPORT_OF_SMALL_MOLECULES	0.00128110015928673	0.292830533818744	Source_EREG_Target_623,REACTOME_TRANSMEMBRANE_TRANSPORT_OF_SMALL_MOLECULES_Thyroid_Esophagus - Muscularis	Source_EREG_Target_623,REACTOME_TRANSMEMBRANE_TRANSPORT_OF_SMALL_MOLECULES_Esophagus - Muscularis_Thyroid
Source_EREG	Thyroid	Esophagus - Muscularis	581.7006080676275	2.4135167500292827	0.007899700832869465	Target_625,REACTOME_TRANSPORT_OF_INORGANIC_CATIONS_ANIONS_AND_AMINO_ACIDS_OLIGOPEPTIDES	7.9387357936e-4	0.296465841518269	Source_EREG_Target_625,REACTOME_TRANSPORT_OF_INORGANIC_CATIONS_ANIONS_AND_AMINO_ACIDS_OLIGOPEPTIDES_Thyroid_Esophagus - Muscularis	Source_EREG_Target_625,REACTOME_TRANSPORT_OF_INORGANIC_CATIONS_ANIONS_AND_AMINO_ACIDS_OLIGOPEPTIDES_Esophagus - Muscularis_Thyroid
Source_EREG	Thyroid	Esophagus - Muscularis	581.7006080676275	2.4135167500292827	0.007899700832869465	Target_627,REACTOME_GENERIC_TRANSCRIPTION_PATHWAY	6.7592879071654e-7	-0.345079668177642	Source_EREG_Target_627,REACTOME_GENERIC_TRANSCRIPTION_PATHWAY_Thyroid_Esophagus - Muscularis	Source_EREG_Target_627,REACTOME_GENERIC_TRANSCRIPTION_PATHWAY_Esophagus - Muscularis_Thyroid
Source_EREG	Thyroid	Esophagus - Muscularis	581.7006080676275	2.4135167500292827	0.007899700832869465	Target_632,REACTOME_GENERIC_TRANSCRIPTION_PATHWAY	2.88316528429533e-7	-0.350398505094188	Source_EREG_Target_632,REACTOME_GENERIC_TRANSCRIPTION_PATHWAY_Thyroid_Esophagus - Muscularis	Source_EREG_Target_632,REACTOME_GENERIC_TRANSCRIPTION_PATHWAY_Esophagus - Muscularis_Thyroid
Source_EREG	Thyroid	Esophagus - Muscularis	581.7006080676275	2.4135167500292827	0.007899700832869465	Target_638,REACTOME_METABOLISM_OF_NON_CODING_RNA	1.38774760571891e-8	-0.368572161887315	Source_EREG_Target_638,REACTOME_METABOLISM_OF_NON_CODING_RNA_Thyroid_Esophagus - Muscularis	Source_EREG_Target_638,REACTOME_METABOLISM_OF_NON_CODING_RNA_Esophagus - Muscularis_Thyroid
Source_EREG	Thyroid	Esophagus - Muscularis	581.7006080676275	2.4135167500292827	0.007899700832869465	Target_651,REACTOME_DEVELOPMENTAL_BIOLOGY	6.8470653358954e-4	0.297579382299559	Source_EREG_Target_651,REACTOME_DEVELOPMENTAL_BIOLOGY_Thyroid_Esophagus - Muscularis	Source_EREG_Target_651,REACTOME_DEVELOPMENTAL_BIOLOGY_Esophagus - Muscularis_Thyroid
Source_EREG	Thyroid	Esophagus - Muscularis	581.7006080676275	2.4135167500292827	0.007899700832869465	Target_661,REACTOME_GENERIC_TRANSCRIPTION_PATHWAY	3.3964548409581e-4	-0.302792955127735	Source_EREG_Target_661,REACTOME_GENERIC_TRANSCRIPTION_PATHWAY_Thyroid_Esophagus - Muscularis	Source_EREG_Target_661,REACTOME_GENERIC_TRANSCRIPTION_PATHWAY_Esophagus - Muscularis_Thyroid
Source_EREG	Thyroid	Esophagus - Muscularis	581.7006080676275	2.4135167500292827	0.007899700832869465	Target_676,REACTOME_GENERIC_TRANSCRIPTION_PATHWAY	3.35789459886549e-5	-0.319305511971413	Source_EREG_Target_676,REACTOME_GENERIC_TRANSCRIPTION_PATHWAY_Thyroid_Esophagus - Muscularis	Source_EREG_Target_676,REACTOME_GENERIC_TRANSCRIPTION_PATHWAY_Esophagus - Muscularis_Thyroid
Source_EREG	Thyroid	Esophagus - Muscularis	581.7006080676275	2.4135167500292827	0.007899700832869465	Target_68,DMAP_ERY3	9.45103972860295e-9	-0.370784167087941	Source_EREG_Target_68,DMAP_ERY3_Thyroid_Esophagus - Muscularis	Source_EREG_Target_68,DMAP_ERY3_Esophagus - Muscularis_Thyroid
Source_EREG	Thyroid	Esophagus - Muscularis	581.7006080676275	2.4135167500292827	0.007899700832869465	Target_7,KEGG_N_GLYCAN_BIOSYNTHESIS	2.9629703422973e-4	0.303796356944662	Source_EREG_Target_7,KEGG_N_GLYCAN_BIOSYNTHESIS_Thyroid_Esophagus - Muscularis	Source_EREG_Target_7,KEGG_N_GLYCAN_BIOSYNTHESIS_Esophagus - Muscularis_Thyroid
Source_EREG	Thyroid	Esophagus - Muscularis	581.7006080676275	2.4135167500292827	0.007899700832869465	Target_77,REACTOME_SLC_MEDIATED_TRANSMEMBRANE_TRANSPORT	4.27258775781425e-6	0.333211039663755	Source_EREG_Target_77,REACTOME_SLC_MEDIATED_TRANSMEMBRANE_TRANSPORT_Thyroid_Esophagus - Muscularis	Source_EREG_Target_77,REACTOME_SLC_MEDIATED_TRANSMEMBRANE_TRANSPORT_Esophagus - Muscularis_Thyroid
Source_EREG	Thyroid	Esophagus - Muscularis	581.7006080676275	2.4135167500292827	0.007899700832869465	Target_81,REACTOME_METABOLISM_OF_LIPIDS_AND_LIPOPROTEINS	1.9172546680223e-4	-0.306969991679558	Source_EREG_Target_81,REACTOME_METABOLISM_OF_LIPIDS_AND_LIPOPROTEINS_Thyroid_Esophagus - Muscularis	Source_EREG_Target_81,REACTOME_METABOLISM_OF_LIPIDS_AND_LIPOPROTEINS_Esophagus - Muscularis_Thyroid
Source_EREG	Thyroid	Esophagus - Muscularis	581.7006080676275	2.4135167500292827	0.007899700832869465	Target_82,REACTOME_CIRCADIAN_CLOCK	0.0032416353253959	-0.285628292928443	Source_EREG_Target_82,REACTOME_CIRCADIAN_CLOCK_Thyroid_Esophagus - Muscularis	Source_EREG_Target_82,REACTOME_CIRCADIAN_CLOCK_Esophagus - Muscularis_Thyroid
Source_EREG	Thyroid	Esophagus - Muscularis	581.7006080676275	2.4135167500292827	0.007899700832869465	Target_90,KEGG_LYSOSOME	0.00166236706528	0.290829729143362	Source_EREG_Target_90,KEGG_LYSOSOME_Thyroid_Esophagus - Muscularis	Source_EREG_Target_90,KEGG_LYSOSOME_Esophagus - Muscularis_Thyroid
Source_EREG	Thyroid	Esophagus - Muscularis	581.7006080676275	2.4135167500292827	0.007899700832869465	Target_95,SVM T cells regulatory (Tregs)	8.55618178974282e-7	0.343590554652946	Source_EREG_Target_95,SVM T cells regulatory (Tregs)_Thyroid_Esophagus - Muscularis	Source_EREG_Target_95,SVM T cells regulatory (Tregs)_Esophagus - Muscularis_Thyroid
Source_EREG	Thyroid	Esophagus - Muscularis	581.7006080676275	2.4135167500292827	0.007899700832869465	Target_97,REACTOME_ACTIVATION_OF_CHAPERONE_GENES_BY_XBP1S	1.10062741143224e-8	0.369909208469142	Source_EREG_Target_97,REACTOME_ACTIVATION_OF_CHAPERONE_GENES_BY_XBP1S_Thyroid_Esophagus - Muscularis	Source_EREG_Target_97,REACTOME_ACTIVATION_OF_CHAPERONE_GENES_BY_XBP1S_Esophagus - Muscularis_Thyroid
Source_EREG	Thyroid	Esophagus - Muscularis	581.7006080676275	2.4135167500292827	0.007899700832869465	Target_LV 114	1.65692278786267e-7	-0.353802824223077	Source_EREG_Target_LV 114_Thyroid_Esophagus - Muscularis	Source_EREG_Target_LV 114_Esophagus - Muscularis_Thyroid
Source_EREG	Thyroid	Esophagus - Muscularis	581.7006080676275	2.4135167500292827	0.007899700832869465	Target_LV 139	5.8697775819238e-4	0.298733567100517	Source_EREG_Target_LV 139_Thyroid_Esophagus - Muscularis	Source_EREG_Target_LV 139_Esophagus - Muscularis_Thyroid
Source_EREG	Thyroid	Esophagus - Muscularis	581.7006080676275	2.4135167500292827	0.007899700832869465	Target_LV 145	1.4617528357963e-5	-0.325000572622235	Source_EREG_Target_LV 145_Thyroid_Esophagus - Muscularis	Source_EREG_Target_LV 145_Esophagus - Muscularis_Thyroid
Source_EREG	Thyroid	Esophagus - Muscularis	581.7006080676275	2.4135167500292827	0.007899700832869465	Target_LV 153	4.2747411592714e-5	0.317629711159406	Source_EREG_Target_LV 153_Thyroid_Esophagus - Muscularis	Source_EREG_Target_LV 153_Esophagus - Muscularis_Thyroid
Source_EREG	Thyroid	Esophagus - Muscularis	581.7006080676275	2.4135167500292827	0.007899700832869465	Target_LV 168	2.39266828572227e-10	-0.392002204160625	Source_EREG_Target_LV 168_Thyroid_Esophagus - Muscularis	Source_EREG_Target_LV 168_Esophagus - Muscularis_Thyroid
Source_EREG	Thyroid	Esophagus - Muscularis	581.7006080676275	2.4135167500292827	0.007899700832869465	Target_LV 177	0.00106333073746123	-0.294251941719176	Source_EREG_Target_LV 177_Thyroid_Esophagus - Muscularis	Source_EREG_Target_LV 177_Esophagus - Muscularis_Thyroid
Source_EREG	Thyroid	Esophagus - Muscularis	581.7006080676275	2.4135167500292827	0.007899700832869465	Target_LV 206	4.62143879387256e-7	-0.347465401121884	Source_EREG_Target_LV 206_Thyroid_Esophagus - Muscularis	Source_EREG_Target_LV 206_Esophagus - Muscularis_Thyroid
Source_EREG	Thyroid	Esophagus - Muscularis	581.7006080676275	2.4135167500292827	0.007899700832869465	Target_LV 231	3.38000285382556e-5	-0.319260080105408	Source_EREG_Target_LV 231_Thyroid_Esophagus - Muscularis	Source_EREG_Target_LV 231_Esophagus - Muscularis_Thyroid
Source_EREG	Thyroid	Esophagus - Muscularis	581.7006080676275	2.4135167500292827	0.007899700832869465	Target_LV 251	6.8778314610473e-4	-0.297545704829524	Source_EREG_Target_LV 251_Thyroid_Esophagus - Muscularis	Source_EREG_Target_LV 251_Esophagus - Muscularis_Thyroid
Source_EREG	Thyroid	Esophagus - Muscularis	581.7006080676275	2.4135167500292827	0.007899700832869465	Target_LV 264	1.19394147457541e-7	0.35579342167282	Source_EREG_Target_LV 264_Thyroid_Esophagus - Muscularis	Source_EREG_Target_LV 264_Esophagus - Muscularis_Thyroid
Source_EREG	Thyroid	Esophagus - Muscularis	581.7006080676275	2.4135167500292827	0.007899700832869465	Target_LV 288	0	0.465113445031071	Source_EREG_Target_LV 288_Thyroid_Esophagus - Muscularis	Source_EREG_Target_LV 288_Esophagus - Muscularis_Thyroid
Source_EREG	Thyroid	Esophagus - Muscularis	581.7006080676275	2.4135167500292827	0.007899700832869465	Target_LV 292	2.34481492000782e-8	0.365484764978032	Source_EREG_Target_LV 292_Thyroid_Esophagus - Muscularis	Source_EREG_Target_LV 292_Esophagus - Muscularis_Thyroid
Source_EREG	Thyroid	Esophagus - Muscularis	581.7006080676275	2.4135167500292827	0.007899700832869465	Target_LV 305	1.44756431286197e-8	0.368323320052506	Source_EREG_Target_LV 305_Thyroid_Esophagus - Muscularis	Source_EREG_Target_LV 305_Esophagus - Muscularis_Thyroid
Source_EREG	Thyroid	Esophagus - Muscularis	581.7006080676275	2.4135167500292827	0.007899700832869465	Target_LV 339	1.2965869440329e-6	0.340944421187591	Source_EREG_Target_LV 339_Thyroid_Esophagus - Muscularis	Source_EREG_Target_LV 339_Esophagus - Muscularis_Thyroid
Source_EREG	Thyroid	Esophagus - Muscularis	581.7006080676275	2.4135167500292827	0.007899700832869465	Target_LV 350	3.57292369770335e-5	0.318875649473846	Source_EREG_Target_LV 350_Thyroid_Esophagus - Muscularis	Source_EREG_Target_LV 350_Esophagus - Muscularis_Thyroid
Source_EREG	Thyroid	Esophagus - Muscularis	581.7006080676275	2.4135167500292827	0.007899700832869465	Target_LV 384	0	-0.452247676035441	Source_EREG_Target_LV 384_Thyroid_Esophagus - Muscularis	Source_EREG_Target_LV 384_Esophagus - Muscularis_Thyroid
Source_EREG	Thyroid	Esophagus - Muscularis	581.7006080676275	2.4135167500292827	0.007899700832869465	Target_LV 421	0	0.445569712028299	Source_EREG_Target_LV 421_Thyroid_Esophagus - Muscularis	Source_EREG_Target_LV 421_Esophagus - Muscularis_Thyroid
Source_EREG	Thyroid	Esophagus - Muscularis	581.7006080676275	2.4135167500292827	0.007899700832869465	Target_LV 444	2.30892489572199e-8	-0.365597258004228	Source_EREG_Target_LV 444_Thyroid_Esophagus - Muscularis	Source_EREG_Target_LV 444_Esophagus - Muscularis_Thyroid
Source_EREG	Thyroid	Esophagus - Muscularis	581.7006080676275	2.4135167500292827	0.007899700832869465	Target_LV 489	0	0.417117955586502	Source_EREG_Target_LV 489_Thyroid_Esophagus - Muscularis	Source_EREG_Target_LV 489_Esophagus - Muscularis_Thyroid
Source_EREG	Thyroid	Esophagus - Muscularis	581.7006080676275	2.4135167500292827	0.007899700832869465	Target_LV 579	0.00117136904196791	-0.293514669338779	Source_EREG_Target_LV 579_Thyroid_Esophagus - Muscularis	Source_EREG_Target_LV 579_Esophagus - Muscularis_Thyroid
Source_EREG	Thyroid	Esophagus - Muscularis	581.7006080676275	2.4135167500292827	0.007899700832869465	Target_LV 586	9.15913419774483e-7	0.343158057208359	Source_EREG_Target_LV 586_Thyroid_Esophagus - Muscularis	Source_EREG_Target_LV 586_Esophagus - Muscularis_Thyroid
Source_EREG	Thyroid	Esophagus - Muscularis	581.7006080676275	2.4135167500292827	0.007899700832869465	Target_LV 590	1.5918493884958e-4	-0.308314512023107	Source_EREG_Target_LV 590_Thyroid_Esophagus - Muscularis	Source_EREG_Target_LV 590_Esophagus - Muscularis_Thyroid
Source_EREG	Thyroid	Esophagus - Muscularis	581.7006080676275	2.4135167500292827	0.007899700832869465	Target_LV 600	4.9739805207615e-4	0.29996896103169	Source_EREG_Target_LV 600_Thyroid_Esophagus - Muscularis	Source_EREG_Target_LV 600_Esophagus - Muscularis_Thyroid
Source_EREG	Thyroid	Esophagus - Muscularis	581.7006080676275	2.4135167500292827	0.007899700832869465	Target_LV 606	0	-0.462813107038987	Source_EREG_Target_LV 606_Thyroid_Esophagus - Muscularis	Source_EREG_Target_LV 606_Esophagus - Muscularis_Thyroid
Source_EREG	Thyroid	Esophagus - Muscularis	581.7006080676275	2.4135167500292827	0.007899700832869465	Target_LV 639	0	0.423032190962654	Source_EREG_Target_LV 639_Thyroid_Esophagus - Muscularis	Source_EREG_Target_LV 639_Esophagus - Muscularis_Thyroid
Source_EREG	Thyroid	Esophagus - Muscularis	581.7006080676275	2.4135167500292827	0.007899700832869465	Target_LV 645	7.9542390877573e-4	-0.296451123572817	Source_EREG_Target_LV 645_Thyroid_Esophagus - Muscularis	Source_EREG_Target_LV 645_Esophagus - Muscularis_Thyroid
Source_EREG	Thyroid	Esophagus - Muscularis	581.7006080676275	2.4135167500292827	0.007899700832869465	Target_LV 646	7.01649974788054e-7	-0.344844129583743	Source_EREG_Target_LV 646_Thyroid_Esophagus - Muscularis	Source_EREG_Target_LV 646_Esophagus - Muscularis_Thyroid
Source_EREG	Thyroid	Esophagus - Muscularis	581.7006080676275	2.4135167500292827	0.007899700832869465	Target_LV 649	9.33619165088828e-7	-0.343036586729867	Source_EREG_Target_LV 649_Thyroid_Esophagus - Muscularis	Source_EREG_Target_LV 649_Esophagus - Muscularis_Thyroid
Source_EREG	Thyroid	Esophagus - Muscularis	581.7006080676275	2.4135167500292827	0.007899700832869465	Target_LV 74	4.82122659573037e-8	0.361248529365092	Source_EREG_Target_LV 74_Thyroid_Esophagus - Muscularis	Source_EREG_Target_LV 74_Esophagus - Muscularis_Thyroid
Source_EREG	Thyroid	Esophagus - Muscularis	581.7006080676275	2.4135167500292827	0.007899700832869465	Target_LV 96	0	0.500328110677662	Source_EREG_Target_LV 96_Thyroid_Esophagus - Muscularis	Source_EREG_Target_LV 96_Esophagus - Muscularis_Thyroid
Source_FAM3B	Thyroid	Esophagus - Muscularis	553.0669993632902	2.253755804702973	0.012105767271010509	Target_103,KEGG_LEISHMANIA_INFECTION	5.9116145832338e-4	0.298680451146327	Source_FAM3B_Target_103,KEGG_LEISHMANIA_INFECTION_Thyroid_Esophagus - Muscularis	Source_FAM3B_Target_103,KEGG_LEISHMANIA_INFECTION_Esophagus - Muscularis_Thyroid
Source_FAM3B	Thyroid	Esophagus - Muscularis	553.0669993632902	2.253755804702973	0.012105767271010509	Target_113,REACTOME_METABOLISM_OF_LIPIDS_AND_LIPOPROTEINS	0	0.456968463408448	Source_FAM3B_Target_113,REACTOME_METABOLISM_OF_LIPIDS_AND_LIPOPROTEINS_Thyroid_Esophagus - Muscularis	Source_FAM3B_Target_113,REACTOME_METABOLISM_OF_LIPIDS_AND_LIPOPROTEINS_Esophagus - Muscularis_Thyroid
Source_FAM3B	Thyroid	Esophagus - Muscularis	553.0669993632902	2.253755804702973	0.012105767271010509	Target_138,REACTOME_DEVELOPMENTAL_BIOLOGY	1.0906571626856e-4	-0.311026965009083	Source_FAM3B_Target_138,REACTOME_DEVELOPMENTAL_BIOLOGY_Thyroid_Esophagus - Muscularis	Source_FAM3B_Target_138,REACTOME_DEVELOPMENTAL_BIOLOGY_Esophagus - Muscularis_Thyroid
Source_FAM3B	Thyroid	Esophagus - Muscularis	553.0669993632902	2.253755804702973	0.012105767271010509	Target_143,REACTOME_CELL_CYCLE_MITOTIC	1.58842069484244e-5	0.324436843260869	Source_FAM3B_Target_143,REACTOME_CELL_CYCLE_MITOTIC_Thyroid_Esophagus - Muscularis	Source_FAM3B_Target_143,REACTOME_CELL_CYCLE_MITOTIC_Esophagus - Muscularis_Thyroid
Source_FAM3B	Thyroid	Esophagus - Muscularis	553.0669993632902	2.253755804702973	0.012105767271010509	Target_15,REACTOME_TRANSLATION	2.1001980851487e-4	-0.306308684206575	Source_FAM3B_Target_15,REACTOME_TRANSLATION_Thyroid_Esophagus - Muscularis	Source_FAM3B_Target_15,REACTOME_TRANSLATION_Esophagus - Muscularis_Thyroid
Source_FAM3B	Thyroid	Esophagus - Muscularis	553.0669993632902	2.253755804702973	0.012105767271010509	Target_184,IRIS_Monocyte-Day1	4.4496212842748e-4	0.300796769621067	Source_FAM3B_Target_184,IRIS_Monocyte-Day1_Thyroid_Esophagus - Muscularis	Source_FAM3B_Target_184,IRIS_Monocyte-Day1_Esophagus - Muscularis_Thyroid
Source_FAM3B	Thyroid	Esophagus - Muscularis	553.0669993632902	2.253755804702973	0.012105767271010509	Target_188,REACTOME_DEVELOPMENTAL_BIOLOGY	3.2952976111744e-4	-0.30301547951957303	Source_FAM3B_Target_188,REACTOME_DEVELOPMENTAL_BIOLOGY_Thyroid_Esophagus - Muscularis	Source_FAM3B_Target_188,REACTOME_DEVELOPMENTAL_BIOLOGY_Esophagus - Muscularis_Thyroid
Source_FAM3B	Thyroid	Esophagus - Muscularis	553.0669993632902	2.253755804702973	0.012105767271010509	Target_19,REACTOME_RECRUITMENT_OF_MITOTIC_CENTROSOME_PROTEINS_AND_COMPLEXES	4.78533657144453e-10	-0.38809832815307	Source_FAM3B_Target_19,REACTOME_RECRUITMENT_OF_MITOTIC_CENTROSOME_PROTEINS_AND_COMPLEXES_Thyroid_Esophagus - Muscularis	Source_FAM3B_Target_19,REACTOME_RECRUITMENT_OF_MITOTIC_CENTROSOME_PROTEINS_AND_COMPLEXES_Esophagus - Muscularis_Thyroid
Source_FAM3B	Thyroid	Esophagus - Muscularis	553.0669993632902	2.253755804702973	0.012105767271010509	Target_191,REACTOME_GPCR_DOWNSTREAM_SIGNALING	1.58155373686242e-7	-0.354084913877787	Source_FAM3B_Target_191,REACTOME_GPCR_DOWNSTREAM_SIGNALING_Thyroid_Esophagus - Muscularis	Source_FAM3B_Target_191,REACTOME_GPCR_DOWNSTREAM_SIGNALING_Esophagus - Muscularis_Thyroid
Source_FAM3B	Thyroid	Esophagus - Muscularis	553.0669993632902	2.253755804702973	0.012105767271010509	Target_193,REACTOME_ER_PHAGOSOME_PATHWAY	3.2779555514395e-8	0.363544655553375	Source_FAM3B_Target_193,REACTOME_ER_PHAGOSOME_PATHWAY_Thyroid_Esophagus - Muscularis	Source_FAM3B_Target_193,REACTOME_ER_PHAGOSOME_PATHWAY_Esophagus - Muscularis_Thyroid
Source_FAM3B	Thyroid	Esophagus - Muscularis	553.0669993632902	2.253755804702973	0.012105767271010509	Target_196,KEGG_AXON_GUIDANCE	0	-0.443603423475462	Source_FAM3B_Target_196,KEGG_AXON_GUIDANCE_Thyroid_Esophagus - Muscularis	Source_FAM3B_Target_196,KEGG_AXON_GUIDANCE_Esophagus - Muscularis_Thyroid
Source_FAM3B	Thyroid	Esophagus - Muscularis	553.0669993632902	2.253755804702973	0.012105767271010509	Target_222,KEGG_SYSTEMIC_LUPUS_ERYTHEMATOSUS	4.78533657144453e-10	-0.387119065105062	Source_FAM3B_Target_222,KEGG_SYSTEMIC_LUPUS_ERYTHEMATOSUS_Thyroid_Esophagus - Muscularis	Source_FAM3B_Target_222,KEGG_SYSTEMIC_LUPUS_ERYTHEMATOSUS_Esophagus - Muscularis_Thyroid
Source_FAM3B	Thyroid	Esophagus - Muscularis	553.0669993632902	2.253755804702973	0.012105767271010509	Target_227,REACTOME_GENERIC_TRANSCRIPTION_PATHWAY	1.3101150905203e-4	0.309715253654414	Source_FAM3B_Target_227,REACTOME_GENERIC_TRANSCRIPTION_PATHWAY_Thyroid_Esophagus - Muscularis	Source_FAM3B_Target_227,REACTOME_GENERIC_TRANSCRIPTION_PATHWAY_Esophagus - Muscularis_Thyroid
Source_FAM3B	Thyroid	Esophagus - Muscularis	553.0669993632902	2.253755804702973	0.012105767271010509	Target_23,MIPS_CEN_COMPLEX	0	-0.550810527309632	Source_FAM3B_Target_23,MIPS_CEN_COMPLEX_Thyroid_Esophagus - Muscularis	Source_FAM3B_Target_23,MIPS_CEN_COMPLEX_Esophagus - Muscularis_Thyroid
Source_FAM3B	Thyroid	Esophagus - Muscularis	553.0669993632902	2.253755804702973	0.012105767271010509	Target_246,REACTOME_GLYCEROPHOSPHOLIPID_BIOSYNTHESIS	6.69947120002234e-9	-0.37280537943676	Source_FAM3B_Target_246,REACTOME_GLYCEROPHOSPHOLIPID_BIOSYNTHESIS_Thyroid_Esophagus - Muscularis	Source_FAM3B_Target_246,REACTOME_GLYCEROPHOSPHOLIPID_BIOSYNTHESIS_Esophagus - Muscularis_Thyroid
Source_FAM3B	Thyroid	Esophagus - Muscularis	553.0669993632902	2.253755804702973	0.012105767271010509	Target_253,IRIS_Monocyte-Day7	5.49835172058977e-7	0.346376559112696	Source_FAM3B_Target_253,IRIS_Monocyte-Day7_Thyroid_Esophagus - Muscularis	Source_FAM3B_Target_253,IRIS_Monocyte-Day7_Esophagus - Muscularis_Thyroid
Source_FAM3B	Thyroid	Esophagus - Muscularis	553.0669993632902	2.253755804702973	0.012105767271010509	Target_260,IRIS_Monocyte-Day0	2.52282944046556e-6	0.336654118716076	Source_FAM3B_Target_260,IRIS_Monocyte-Day0_Thyroid_Esophagus - Muscularis	Source_FAM3B_Target_260,IRIS_Monocyte-Day0_Esophagus - Muscularis_Thyroid
Source_FAM3B	Thyroid	Esophagus - Muscularis	553.0669993632902	2.253755804702973	0.012105767271010509	Target_268,REACTOME_NEURONAL_SYSTEM	4.78533657144453e-10	-0.387635618148592	Source_FAM3B_Target_268,REACTOME_NEURONAL_SYSTEM_Thyroid_Esophagus - Muscularis	Source_FAM3B_Target_268,REACTOME_NEURONAL_SYSTEM_Esophagus - Muscularis_Thyroid
Source_FAM3B	Thyroid	Esophagus - Muscularis	553.0669993632902	2.253755804702973	0.012105767271010509	Target_274,KEGG_CYTOKINE_CYTOKINE_RECEPTOR_INTERACTION	0	-0.488497528151756	Source_FAM3B_Target_274,KEGG_CYTOKINE_CYTOKINE_RECEPTOR_INTERACTION_Thyroid_Esophagus - Muscularis	Source_FAM3B_Target_274,KEGG_CYTOKINE_CYTOKINE_RECEPTOR_INTERACTION_Esophagus - Muscularis_Thyroid
Source_FAM3B	Thyroid	Esophagus - Muscularis	553.0669993632902	2.253755804702973	0.012105767271010509	Target_289,REACTOME_GPCR_DOWNSTREAM_SIGNALING	6.46020437145012e-8	-0.359498628657777	Source_FAM3B_Target_289,REACTOME_GPCR_DOWNSTREAM_SIGNALING_Thyroid_Esophagus - Muscularis	Source_FAM3B_Target_289,REACTOME_GPCR_DOWNSTREAM_SIGNALING_Esophagus - Muscularis_Thyroid
Source_FAM3B	Thyroid	Esophagus - Muscularis	553.0669993632902	2.253755804702973	0.012105767271010509	Target_306,REACTOME_GPCR_LIGAND_BINDING	2.77549521143783e-7	0.350631476043153	Source_FAM3B_Target_306,REACTOME_GPCR_LIGAND_BINDING_Thyroid_Esophagus - Muscularis	Source_FAM3B_Target_306,REACTOME_GPCR_LIGAND_BINDING_Esophagus - Muscularis_Thyroid
Source_FAM3B	Thyroid	Esophagus - Muscularis	553.0669993632902	2.253755804702973	0.012105767271010509	Target_319,KEGG_LEUKOCYTE_TRANSENDOTHELIAL_MIGRATION	1.38535493743319e-7	0.35489440593013	Source_FAM3B_Target_319,KEGG_LEUKOCYTE_TRANSENDOTHELIAL_MIGRATION_Thyroid_Esophagus - Muscularis	Source_FAM3B_Target_319,KEGG_LEUKOCYTE_TRANSENDOTHELIAL_MIGRATION_Esophagus - Muscularis_Thyroid
Source_FAM3B	Thyroid	Esophagus - Muscularis	553.0669993632902	2.253755804702973	0.012105767271010509	Target_326,REACTOME_DEVELOPMENTAL_BIOLOGY	4.06753608572785e-9	0.375535253779073	Source_FAM3B_Target_326,REACTOME_DEVELOPMENTAL_BIOLOGY_Thyroid_Esophagus - Muscularis	Source_FAM3B_Target_326,REACTOME_DEVELOPMENTAL_BIOLOGY_Esophagus - Muscularis_Thyroid
Source_FAM3B	Thyroid	Esophagus - Muscularis	553.0669993632902	2.253755804702973	0.012105767271010509	Target_327,REACTOME_CYTOKINE_SIGNALING_IN_IMMUNE_SYSTEM	4.12127541542517e-5	0.317884192571694	Source_FAM3B_Target_327,REACTOME_CYTOKINE_SIGNALING_IN_IMMUNE_SYSTEM_Thyroid_Esophagus - Muscularis	Source_FAM3B_Target_327,REACTOME_CYTOKINE_SIGNALING_IN_IMMUNE_SYSTEM_Esophagus - Muscularis_Thyroid
Source_FAM3B	Thyroid	Esophagus - Muscularis	553.0669993632902	2.253755804702973	0.012105767271010509	Target_328,REACTOME_NEURONAL_SYSTEM	3.82826925715563e-9	-0.375944881525764	Source_FAM3B_Target_328,REACTOME_NEURONAL_SYSTEM_Thyroid_Esophagus - Muscularis	Source_FAM3B_Target_328,REACTOME_NEURONAL_SYSTEM_Esophagus - Muscularis_Thyroid
Source_FAM3B	Thyroid	Esophagus - Muscularis	553.0669993632902	2.253755804702973	0.012105767271010509	Target_335,REACTOME_SIGNALING_BY_GPCR	9.61852650860351e-8	-0.357110936301912	Source_FAM3B_Target_335,REACTOME_SIGNALING_BY_GPCR_Thyroid_Esophagus - Muscularis	Source_FAM3B_Target_335,REACTOME_SIGNALING_BY_GPCR_Esophagus - Muscularis_Thyroid
Source_FAM3B	Thyroid	Esophagus - Muscularis	553.0669993632902	2.253755804702973	0.012105767271010509	Target_347,REACTOME_METABOLISM_OF_RNA	0	-0.42856308488951	Source_FAM3B_Target_347,REACTOME_METABOLISM_OF_RNA_Thyroid_Esophagus - Muscularis	Source_FAM3B_Target_347,REACTOME_METABOLISM_OF_RNA_Esophagus - Muscularis_Thyroid
Source_FAM3B	Thyroid	Esophagus - Muscularis	553.0669993632902	2.253755804702973	0.012105767271010509	Target_35,REACTOME_TRANSMEMBRANE_TRANSPORT_OF_SMALL_MOLECULES	0	0.482215330132708	Source_FAM3B_Target_35,REACTOME_TRANSMEMBRANE_TRANSPORT_OF_SMALL_MOLECULES_Thyroid_Esophagus - Muscularis	Source_FAM3B_Target_35,REACTOME_TRANSMEMBRANE_TRANSPORT_OF_SMALL_MOLECULES_Esophagus - Muscularis_Thyroid
Source_FAM3B	Thyroid	Esophagus - Muscularis	553.0669993632902	2.253755804702973	0.012105767271010509	Target_355,REACTOME_CLEAVAGE_OF_GROWING_TRANSCRIPT_IN_THE_TERMINATION_REGION_	6.5439477614504e-8	0.359419457444564	Source_FAM3B_Target_355,REACTOME_CLEAVAGE_OF_GROWING_TRANSCRIPT_IN_THE_TERMINATION_REGION__Thyroid_Esophagus - Muscularis	Source_FAM3B_Target_355,REACTOME_CLEAVAGE_OF_GROWING_TRANSCRIPT_IN_THE_TERMINATION_REGION__Esophagus - Muscularis_Thyroid
Source_FAM3B	Thyroid	Esophagus - Muscularis	553.0669993632902	2.253755804702973	0.012105767271010509	Target_364,IRIS_Neutrophil-Resting	6.2691187041474e-4	0.298240908222705	Source_FAM3B_Target_364,IRIS_Neutrophil-Resting_Thyroid_Esophagus - Muscularis	Source_FAM3B_Target_364,IRIS_Neutrophil-Resting_Esophagus - Muscularis_Thyroid
Source_FAM3B	Thyroid	Esophagus - Muscularis	553.0669993632902	2.253755804702973	0.012105767271010509	Target_365,REACTOME_GENERIC_TRANSCRIPTION_PATHWAY	2.39266828572227e-10	0.393669826495956	Source_FAM3B_Target_365,REACTOME_GENERIC_TRANSCRIPTION_PATHWAY_Thyroid_Esophagus - Muscularis	Source_FAM3B_Target_365,REACTOME_GENERIC_TRANSCRIPTION_PATHWAY_Esophagus - Muscularis_Thyroid
Source_FAM3B	Thyroid	Esophagus - Muscularis	553.0669993632902	2.253755804702973	0.012105767271010509	Target_366,REACTOME_DEVELOPMENTAL_BIOLOGY	4.0555236945993e-4	0.301483911808876	Source_FAM3B_Target_366,REACTOME_DEVELOPMENTAL_BIOLOGY_Thyroid_Esophagus - Muscularis	Source_FAM3B_Target_366,REACTOME_DEVELOPMENTAL_BIOLOGY_Esophagus - Muscularis_Thyroid
Source_FAM3B	Thyroid	Esophagus - Muscularis	553.0669993632902	2.253755804702973	0.012105767271010509	Target_369,REACTOME_PHASE_II_CONJUGATION	9.62642231394639e-6	0.327816516579116	Source_FAM3B_Target_369,REACTOME_PHASE_II_CONJUGATION_Thyroid_Esophagus - Muscularis	Source_FAM3B_Target_369,REACTOME_PHASE_II_CONJUGATION_Esophagus - Muscularis_Thyroid
Source_FAM3B	Thyroid	Esophagus - Muscularis	553.0669993632902	2.253755804702973	0.012105767271010509	Target_387,PID_HIF2PATHWAY	1.62347328522827e-5	-0.32428856703428	Source_FAM3B_Target_387,PID_HIF2PATHWAY_Thyroid_Esophagus - Muscularis	Source_FAM3B_Target_387,PID_HIF2PATHWAY_Esophagus - Muscularis_Thyroid
Source_FAM3B	Thyroid	Esophagus - Muscularis	553.0669993632902	2.253755804702973	0.012105767271010509	Target_389,REACTOME_DEPOSITION_OF_NEW_CENPA_CONTAINING_NUCLEOSOMES_AT_THE_CENTROMERE	0.00185460755393074	-0.289984640338874	Source_FAM3B_Target_389,REACTOME_DEPOSITION_OF_NEW_CENPA_CONTAINING_NUCLEOSOMES_AT_THE_CENTROMERE_Thyroid_Esophagus - Muscularis	Source_FAM3B_Target_389,REACTOME_DEPOSITION_OF_NEW_CENPA_CONTAINING_NUCLEOSOMES_AT_THE_CENTROMERE_Esophagus - Muscularis_Thyroid
Source_FAM3B	Thyroid	Esophagus - Muscularis	553.0669993632902	2.253755804702973	0.012105767271010509	Target_39,KEGG_INSULIN_SIGNALING_PATHWAY	7.0504756375378e-6	-0.329897201166651	Source_FAM3B_Target_39,KEGG_INSULIN_SIGNALING_PATHWAY_Thyroid_Esophagus - Muscularis	Source_FAM3B_Target_39,KEGG_INSULIN_SIGNALING_PATHWAY_Esophagus - Muscularis_Thyroid
Source_FAM3B	Thyroid	Esophagus - Muscularis	553.0669993632902	2.253755804702973	0.012105767271010509	Target_409,IRIS_Monocyte-Day0	0	0.453929554177038	Source_FAM3B_Target_409,IRIS_Monocyte-Day0_Thyroid_Esophagus - Muscularis	Source_FAM3B_Target_409,IRIS_Monocyte-Day0_Esophagus - Muscularis_Thyroid
Source_FAM3B	Thyroid	Esophagus - Muscularis	553.0669993632902	2.253755804702973	0.012105767271010509	Target_41,KEGG_ARGININE_AND_PROLINE_METABOLISM	1.89020794572059e-8	-0.36675962235839	Source_FAM3B_Target_41,KEGG_ARGININE_AND_PROLINE_METABOLISM_Thyroid_Esophagus - Muscularis	Source_FAM3B_Target_41,KEGG_ARGININE_AND_PROLINE_METABOLISM_Esophagus - Muscularis_Thyroid
Source_FAM3B	Thyroid	Esophagus - Muscularis	553.0669993632902	2.253755804702973	0.012105767271010509	Target_411,REACTOME_MRNA_SPLICING	1.15951097794387e-5	-0.32656576704567303	Source_FAM3B_Target_411,REACTOME_MRNA_SPLICING_Thyroid_Esophagus - Muscularis	Source_FAM3B_Target_411,REACTOME_MRNA_SPLICING_Esophagus - Muscularis_Thyroid
Source_FAM3B	Thyroid	Esophagus - Muscularis	553.0669993632902	2.253755804702973	0.012105767271010509	Target_413,REACTOME_METABOLISM_OF_LIPIDS_AND_LIPOPROTEINS	0	-0.448613946269715	Source_FAM3B_Target_413,REACTOME_METABOLISM_OF_LIPIDS_AND_LIPOPROTEINS_Thyroid_Esophagus - Muscularis	Source_FAM3B_Target_413,REACTOME_METABOLISM_OF_LIPIDS_AND_LIPOPROTEINS_Esophagus - Muscularis_Thyroid
Source_FAM3B	Thyroid	Esophagus - Muscularis	553.0669993632902	2.253755804702973	0.012105767271010509	Target_422,REACTOME_ANTIGEN_PROCESSING_UBIQUITINATION_PROTEASOME_DEGRADATION	0	0.398826628683531	Source_FAM3B_Target_422,REACTOME_ANTIGEN_PROCESSING_UBIQUITINATION_PROTEASOME_DEGRADATION_Thyroid_Esophagus - Muscularis	Source_FAM3B_Target_422,REACTOME_ANTIGEN_PROCESSING_UBIQUITINATION_PROTEASOME_DEGRADATION_Esophagus - Muscularis_Thyroid
Source_FAM3B	Thyroid	Esophagus - Muscularis	553.0669993632902	2.253755804702973	0.012105767271010509	Target_433,REACTOME_SLC_MEDIATED_TRANSMEMBRANE_TRANSPORT	1.0527740457178e-8	0.370116840437442	Source_FAM3B_Target_433,REACTOME_SLC_MEDIATED_TRANSMEMBRANE_TRANSPORT_Thyroid_Esophagus - Muscularis	Source_FAM3B_Target_433,REACTOME_SLC_MEDIATED_TRANSMEMBRANE_TRANSPORT_Esophagus - Muscularis_Thyroid
Source_FAM3B	Thyroid	Esophagus - Muscularis	553.0669993632902	2.253755804702973	0.012105767271010509	Target_467,REACTOME_SIGNALING_BY_GPCR	0	0.399383377660188	Source_FAM3B_Target_467,REACTOME_SIGNALING_BY_GPCR_Thyroid_Esophagus - Muscularis	Source_FAM3B_Target_467,REACTOME_SIGNALING_BY_GPCR_Esophagus - Muscularis_Thyroid
Source_FAM3B	Thyroid	Esophagus - Muscularis	553.0669993632902	2.253755804702973	0.012105767271010509	Target_476,REACTOME_MRNA_PROCESSING	1.19633414286113e-10	-0.395169771792127	Source_FAM3B_Target_476,REACTOME_MRNA_PROCESSING_Thyroid_Esophagus - Muscularis	Source_FAM3B_Target_476,REACTOME_MRNA_PROCESSING_Esophagus - Muscularis_Thyroid
Source_FAM3B	Thyroid	Esophagus - Muscularis	553.0669993632902	2.253755804702973	0.012105767271010509	Target_484,REACTOME_GENERIC_TRANSCRIPTION_PATHWAY	1.24897284514702e-7	0.355521161525978	Source_FAM3B_Target_484,REACTOME_GENERIC_TRANSCRIPTION_PATHWAY_Thyroid_Esophagus - Muscularis	Source_FAM3B_Target_484,REACTOME_GENERIC_TRANSCRIPTION_PATHWAY_Esophagus - Muscularis_Thyroid
Source_FAM3B	Thyroid	Esophagus - Muscularis	553.0669993632902	2.253755804702973	0.012105767271010509	Target_509,KEGG_CALCIUM_SIGNALING_PATHWAY	6.69947120002234e-9	0.372815573898099	Source_FAM3B_Target_509,KEGG_CALCIUM_SIGNALING_PATHWAY_Thyroid_Esophagus - Muscularis	Source_FAM3B_Target_509,KEGG_CALCIUM_SIGNALING_PATHWAY_Esophagus - Muscularis_Thyroid
Source_FAM3B	Thyroid	Esophagus - Muscularis	553.0669993632902	2.253755804702973	0.012105767271010509	Target_517,REACTOME_METABOLISM_OF_PROTEINS	0.00291549453963835	0.286461285618986	Source_FAM3B_Target_517,REACTOME_METABOLISM_OF_PROTEINS_Thyroid_Esophagus - Muscularis	Source_FAM3B_Target_517,REACTOME_METABOLISM_OF_PROTEINS_Esophagus - Muscularis_Thyroid
Source_FAM3B	Thyroid	Esophagus - Muscularis	553.0669993632902	2.253755804702973	0.012105767271010509	Target_519,REACTOME_GENERIC_TRANSCRIPTION_PATHWAY	1.04845527946207e-5	-0.327243264989109	Source_FAM3B_Target_519,REACTOME_GENERIC_TRANSCRIPTION_PATHWAY_Thyroid_Esophagus - Muscularis	Source_FAM3B_Target_519,REACTOME_GENERIC_TRANSCRIPTION_PATHWAY_Esophagus - Muscularis_Thyroid
Source_FAM3B	Thyroid	Esophagus - Muscularis	553.0669993632902	2.253755804702973	0.012105767271010509	Target_535,REACTOME_GENERIC_TRANSCRIPTION_PATHWAY	1.7352108941715e-5	0.323835972615153	Source_FAM3B_Target_535,REACTOME_GENERIC_TRANSCRIPTION_PATHWAY_Thyroid_Esophagus - Muscularis	Source_FAM3B_Target_535,REACTOME_GENERIC_TRANSCRIPTION_PATHWAY_Esophagus - Muscularis_Thyroid
Source_FAM3B	Thyroid	Esophagus - Muscularis	553.0669993632902	2.253755804702973	0.012105767271010509	Target_536,REACTOME_METABOLISM_OF_LIPIDS_AND_LIPOPROTEINS	2.63193511429449e-8	-0.364812455318789	Source_FAM3B_Target_536,REACTOME_METABOLISM_OF_LIPIDS_AND_LIPOPROTEINS_Thyroid_Esophagus - Muscularis	Source_FAM3B_Target_536,REACTOME_METABOLISM_OF_LIPIDS_AND_LIPOPROTEINS_Esophagus - Muscularis_Thyroid
Source_FAM3B	Thyroid	Esophagus - Muscularis	553.0669993632902	2.253755804702973	0.012105767271010509	Target_560,REACTOME_GPCR_LIGAND_BINDING	0	0.425277119036234	Source_FAM3B_Target_560,REACTOME_GPCR_LIGAND_BINDING_Thyroid_Esophagus - Muscularis	Source_FAM3B_Target_560,REACTOME_GPCR_LIGAND_BINDING_Esophagus - Muscularis_Thyroid
Source_FAM3B	Thyroid	Esophagus - Muscularis	553.0669993632902	2.253755804702973	0.012105767271010509	Target_564,KEGG_HEMATOPOIETIC_CELL_LINEAGE	1.97754033814945e-7	-0.352719887803242	Source_FAM3B_Target_564,KEGG_HEMATOPOIETIC_CELL_LINEAGE_Thyroid_Esophagus - Muscularis	Source_FAM3B_Target_564,KEGG_HEMATOPOIETIC_CELL_LINEAGE_Esophagus - Muscularis_Thyroid
Source_FAM3B	Thyroid	Esophagus - Muscularis	553.0669993632902	2.253755804702973	0.012105767271010509	Target_582,REACTOME_GENERIC_TRANSCRIPTION_PATHWAY	0	-0.450957979811209	Source_FAM3B_Target_582,REACTOME_GENERIC_TRANSCRIPTION_PATHWAY_Thyroid_Esophagus - Muscularis	Source_FAM3B_Target_582,REACTOME_GENERIC_TRANSCRIPTION_PATHWAY_Esophagus - Muscularis_Thyroid
Source_FAM3B	Thyroid	Esophagus - Muscularis	553.0669993632902	2.253755804702973	0.012105767271010509	Target_584,REACTOME_RNA_POL_II_TRANSCRIPTION	3.09852935669319e-5	-0.319861250085185	Source_FAM3B_Target_584,REACTOME_RNA_POL_II_TRANSCRIPTION_Thyroid_Esophagus - Muscularis	Source_FAM3B_Target_584,REACTOME_RNA_POL_II_TRANSCRIPTION_Esophagus - Muscularis_Thyroid
Source_FAM3B	Thyroid	Esophagus - Muscularis	553.0669993632902	2.253755804702973	0.012105767271010509	Target_592,MIPS_SPLICEOSOME	7.97811313191232e-6	0.329073366549499	Source_FAM3B_Target_592,MIPS_SPLICEOSOME_Thyroid_Esophagus - Muscularis	Source_FAM3B_Target_592,MIPS_SPLICEOSOME_Esophagus - Muscularis_Thyroid
Source_FAM3B	Thyroid	Esophagus - Muscularis	553.0669993632902	2.253755804702973	0.012105767271010509	Target_6,PID_ERBB1_DOWNSTREAM_PATHWAY	2.01343036243529e-7	-0.35260881704845	Source_FAM3B_Target_6,PID_ERBB1_DOWNSTREAM_PATHWAY_Thyroid_Esophagus - Muscularis	Source_FAM3B_Target_6,PID_ERBB1_DOWNSTREAM_PATHWAY_Esophagus - Muscularis_Thyroid
Source_FAM3B	Thyroid	Esophagus - Muscularis	553.0669993632902	2.253755804702973	0.012105767271010509	Target_605,MIPS_SPLICEOSOME	2.13055147502139e-6	0.337749771708619	Source_FAM3B_Target_605,MIPS_SPLICEOSOME_Thyroid_Esophagus - Muscularis	Source_FAM3B_Target_605,MIPS_SPLICEOSOME_Esophagus - Muscularis_Thyroid
Source_FAM3B	Thyroid	Esophagus - Muscularis	553.0669993632902	2.253755804702973	0.012105767271010509	Target_608,REACTOME_TRANSMEMBRANE_TRANSPORT_OF_SMALL_MOLECULES	9.52281977717462e-8	-0.357161373524606	Source_FAM3B_Target_608,REACTOME_TRANSMEMBRANE_TRANSPORT_OF_SMALL_MOLECULES_Thyroid_Esophagus - Muscularis	Source_FAM3B_Target_608,REACTOME_TRANSMEMBRANE_TRANSPORT_OF_SMALL_MOLECULES_Esophagus - Muscularis_Thyroid
Source_FAM3B	Thyroid	Esophagus - Muscularis	553.0669993632902	2.253755804702973	0.012105767271010509	Target_609,PID_ERA_GENOMIC_PATHWAY	1.19633414286113e-10	0.39552483683313	Source_FAM3B_Target_609,PID_ERA_GENOMIC_PATHWAY_Thyroid_Esophagus - Muscularis	Source_FAM3B_Target_609,PID_ERA_GENOMIC_PATHWAY_Esophagus - Muscularis_Thyroid
Source_FAM3B	Thyroid	Esophagus - Muscularis	553.0669993632902	2.253755804702973	0.012105767271010509	Target_611,KEGG_BASE_EXCISION_REPAIR	0	0.410126291475144	Source_FAM3B_Target_611,KEGG_BASE_EXCISION_REPAIR_Thyroid_Esophagus - Muscularis	Source_FAM3B_Target_611,KEGG_BASE_EXCISION_REPAIR_Esophagus - Muscularis_Thyroid
Source_FAM3B	Thyroid	Esophagus - Muscularis	553.0669993632902	2.253755804702973	0.012105767271010509	Target_616,IRIS_DendriticCell-LPSstimulated	8.72366856974338e-6	0.328476164544816	Source_FAM3B_Target_616,IRIS_DendriticCell-LPSstimulated_Thyroid_Esophagus - Muscularis	Source_FAM3B_Target_616,IRIS_DendriticCell-LPSstimulated_Esophagus - Muscularis_Thyroid
Source_FAM3B	Thyroid	Esophagus - Muscularis	553.0669993632902	2.253755804702973	0.012105767271010509	Target_619,KEGG_UBIQUITIN_MEDIATED_PROTEOLYSIS	2.78578368506643e-6	0.336009381243244	Source_FAM3B_Target_619,KEGG_UBIQUITIN_MEDIATED_PROTEOLYSIS_Thyroid_Esophagus - Muscularis	Source_FAM3B_Target_619,KEGG_UBIQUITIN_MEDIATED_PROTEOLYSIS_Esophagus - Muscularis_Thyroid
Source_FAM3B	Thyroid	Esophagus - Muscularis	553.0669993632902	2.253755804702973	0.012105767271010509	Target_622,IRIS_DendriticCell-LPSstimulated	0	0.474046879948893	Source_FAM3B_Target_622,IRIS_DendriticCell-LPSstimulated_Thyroid_Esophagus - Muscularis	Source_FAM3B_Target_622,IRIS_DendriticCell-LPSstimulated_Esophagus - Muscularis_Thyroid
Source_FAM3B	Thyroid	Esophagus - Muscularis	553.0669993632902	2.253755804702973	0.012105767271010509	Target_623,REACTOME_TRANSMEMBRANE_TRANSPORT_OF_SMALL_MOLECULES	0	0.414393126648081	Source_FAM3B_Target_623,REACTOME_TRANSMEMBRANE_TRANSPORT_OF_SMALL_MOLECULES_Thyroid_Esophagus - Muscularis	Source_FAM3B_Target_623,REACTOME_TRANSMEMBRANE_TRANSPORT_OF_SMALL_MOLECULES_Esophagus - Muscularis_Thyroid
Source_FAM3B	Thyroid	Esophagus - Muscularis	553.0669993632902	2.253755804702973	0.012105767271010509	Target_628,REACTOME_PROCESSING_OF_CAPPED_INTRON_CONTAINING_PRE_MRNA	6.6497694980571e-4	0.297798900930495	Source_FAM3B_Target_628,REACTOME_PROCESSING_OF_CAPPED_INTRON_CONTAINING_PRE_MRNA_Thyroid_Esophagus - Muscularis	Source_FAM3B_Target_628,REACTOME_PROCESSING_OF_CAPPED_INTRON_CONTAINING_PRE_MRNA_Esophagus - Muscularis_Thyroid
Source_FAM3B	Thyroid	Esophagus - Muscularis	553.0669993632902	2.253755804702973	0.012105767271010509	Target_632,REACTOME_GENERIC_TRANSCRIPTION_PATHWAY	9.80993997146129e-9	-0.37054138654715	Source_FAM3B_Target_632,REACTOME_GENERIC_TRANSCRIPTION_PATHWAY_Thyroid_Esophagus - Muscularis	Source_FAM3B_Target_632,REACTOME_GENERIC_TRANSCRIPTION_PATHWAY_Esophagus - Muscularis_Thyroid
Source_FAM3B	Thyroid	Esophagus - Muscularis	553.0669993632902	2.253755804702973	0.012105767271010509	Target_638,REACTOME_METABOLISM_OF_NON_CODING_RNA	0.00108105323145358	-0.294126150441348	Source_FAM3B_Target_638,REACTOME_METABOLISM_OF_NON_CODING_RNA_Thyroid_Esophagus - Muscularis	Source_FAM3B_Target_638,REACTOME_METABOLISM_OF_NON_CODING_RNA_Esophagus - Muscularis_Thyroid
Source_FAM3B	Thyroid	Esophagus - Muscularis	553.0669993632902	2.253755804702973	0.012105767271010509	Target_651,REACTOME_DEVELOPMENTAL_BIOLOGY	5.8620373000195505e-9	0.373530905056797	Source_FAM3B_Target_651,REACTOME_DEVELOPMENTAL_BIOLOGY_Thyroid_Esophagus - Muscularis	Source_FAM3B_Target_651,REACTOME_DEVELOPMENTAL_BIOLOGY_Esophagus - Muscularis_Thyroid
Source_FAM3B	Thyroid	Esophagus - Muscularis	553.0669993632902	2.253755804702973	0.012105767271010509	Target_657,REACTOME_GPCR_LIGAND_BINDING	0.00439315203969692	0.283225188507684	Source_FAM3B_Target_657,REACTOME_GPCR_LIGAND_BINDING_Thyroid_Esophagus - Muscularis	Source_FAM3B_Target_657,REACTOME_GPCR_LIGAND_BINDING_Esophagus - Muscularis_Thyroid
Source_FAM3B	Thyroid	Esophagus - Muscularis	553.0669993632902	2.253755804702973	0.012105767271010509	Target_659,KEGG_UBIQUITIN_MEDIATED_PROTEOLYSIS	7.65689741455411e-5	-0.313539922790438	Source_FAM3B_Target_659,KEGG_UBIQUITIN_MEDIATED_PROTEOLYSIS_Thyroid_Esophagus - Muscularis	Source_FAM3B_Target_659,KEGG_UBIQUITIN_MEDIATED_PROTEOLYSIS_Esophagus - Muscularis_Thyroid
Source_FAM3B	Thyroid	Esophagus - Muscularis	553.0669993632902	2.253755804702973	0.012105767271010509	Target_661,REACTOME_GENERIC_TRANSCRIPTION_PATHWAY	3.85442112151857e-5	-0.318349487974066	Source_FAM3B_Target_661,REACTOME_GENERIC_TRANSCRIPTION_PATHWAY_Thyroid_Esophagus - Muscularis	Source_FAM3B_Target_661,REACTOME_GENERIC_TRANSCRIPTION_PATHWAY_Esophagus - Muscularis_Thyroid
Source_FAM3B	Thyroid	Esophagus - Muscularis	553.0669993632902	2.253755804702973	0.012105767271010509	Target_676,REACTOME_GENERIC_TRANSCRIPTION_PATHWAY	5.4817537806917e-4	-0.299244496929985	Source_FAM3B_Target_676,REACTOME_GENERIC_TRANSCRIPTION_PATHWAY_Thyroid_Esophagus - Muscularis	Source_FAM3B_Target_676,REACTOME_GENERIC_TRANSCRIPTION_PATHWAY_Esophagus - Muscularis_Thyroid
Source_FAM3B	Thyroid	Esophagus - Muscularis	553.0669993632902	2.253755804702973	0.012105767271010509	Target_677,REACTOME_DNA_REPAIR	1.3159675571472502e-9	0.381887993337203	Source_FAM3B_Target_677,REACTOME_DNA_REPAIR_Thyroid_Esophagus - Muscularis	Source_FAM3B_Target_677,REACTOME_DNA_REPAIR_Esophagus - Muscularis_Thyroid
Source_FAM3B	Thyroid	Esophagus - Muscularis	553.0669993632902	2.253755804702973	0.012105767271010509	Target_68,DMAP_ERY3	0	-0.49219061265592	Source_FAM3B_Target_68,DMAP_ERY3_Thyroid_Esophagus - Muscularis	Source_FAM3B_Target_68,DMAP_ERY3_Esophagus - Muscularis_Thyroid
Source_FAM3B	Thyroid	Esophagus - Muscularis	553.0669993632902	2.253755804702973	0.012105767271010509	Target_7,KEGG_N_GLYCAN_BIOSYNTHESIS	6.69600183100805e-6	0.330240382561903	Source_FAM3B_Target_7,KEGG_N_GLYCAN_BIOSYNTHESIS_Thyroid_Esophagus - Muscularis	Source_FAM3B_Target_7,KEGG_N_GLYCAN_BIOSYNTHESIS_Esophagus - Muscularis_Thyroid
Source_FAM3B	Thyroid	Esophagus - Muscularis	553.0669993632902	2.253755804702973	0.012105767271010509	Target_77,REACTOME_SLC_MEDIATED_TRANSMEMBRANE_TRANSPORT	8.374339000027931e-10	0.384452328719819	Source_FAM3B_Target_77,REACTOME_SLC_MEDIATED_TRANSMEMBRANE_TRANSPORT_Thyroid_Esophagus - Muscularis	Source_FAM3B_Target_77,REACTOME_SLC_MEDIATED_TRANSMEMBRANE_TRANSPORT_Esophagus - Muscularis_Thyroid
Source_FAM3B	Thyroid	Esophagus - Muscularis	553.0669993632902	2.253755804702973	0.012105767271010509	Target_79,REACTOME_SIGNALING_BY_GPCR	2.1641325744115e-4	0.306090724688898	Source_FAM3B_Target_79,REACTOME_SIGNALING_BY_GPCR_Thyroid_Esophagus - Muscularis	Source_FAM3B_Target_79,REACTOME_SIGNALING_BY_GPCR_Esophagus - Muscularis_Thyroid
Source_FAM3B	Thyroid	Esophagus - Muscularis	553.0669993632902	2.253755804702973	0.012105767271010509	Target_81,REACTOME_METABOLISM_OF_LIPIDS_AND_LIPOPROTEINS	5.49356638401832e-6	-0.331553104781717	Source_FAM3B_Target_81,REACTOME_METABOLISM_OF_LIPIDS_AND_LIPOPROTEINS_Thyroid_Esophagus - Muscularis	Source_FAM3B_Target_81,REACTOME_METABOLISM_OF_LIPIDS_AND_LIPOPROTEINS_Esophagus - Muscularis_Thyroid
Source_FAM3B	Thyroid	Esophagus - Muscularis	553.0669993632902	2.253755804702973	0.012105767271010509	Target_82,REACTOME_CIRCADIAN_CLOCK	2.33285157857921e-8	-0.365534148343842	Source_FAM3B_Target_82,REACTOME_CIRCADIAN_CLOCK_Thyroid_Esophagus - Muscularis	Source_FAM3B_Target_82,REACTOME_CIRCADIAN_CLOCK_Esophagus - Muscularis_Thyroid
Source_FAM3B	Thyroid	Esophagus - Muscularis	553.0669993632902	2.253755804702973	0.012105767271010509	Target_86,KEGG_PATHOGENIC_ESCHERICHIA_COLI_INFECTION	5.16313889376008e-6	-0.331963262132913	Source_FAM3B_Target_86,KEGG_PATHOGENIC_ESCHERICHIA_COLI_INFECTION_Thyroid_Esophagus - Muscularis	Source_FAM3B_Target_86,KEGG_PATHOGENIC_ESCHERICHIA_COLI_INFECTION_Esophagus - Muscularis_Thyroid
Source_FAM3B	Thyroid	Esophagus - Muscularis	553.0669993632902	2.253755804702973	0.012105767271010509	Target_90,KEGG_LYSOSOME	1.9058248916215e-4	0.307013321900696	Source_FAM3B_Target_90,KEGG_LYSOSOME_Thyroid_Esophagus - Muscularis	Source_FAM3B_Target_90,KEGG_LYSOSOME_Esophagus - Muscularis_Thyroid
Source_FAM3B	Thyroid	Esophagus - Muscularis	553.0669993632902	2.253755804702973	0.012105767271010509	Target_97,REACTOME_ACTIVATION_OF_CHAPERONE_GENES_BY_XBP1S	1.6845126458653e-4	0.307906233698552	Source_FAM3B_Target_97,REACTOME_ACTIVATION_OF_CHAPERONE_GENES_BY_XBP1S_Thyroid_Esophagus - Muscularis	Source_FAM3B_Target_97,REACTOME_ACTIVATION_OF_CHAPERONE_GENES_BY_XBP1S_Esophagus - Muscularis_Thyroid
Source_FAM3B	Thyroid	Esophagus - Muscularis	553.0669993632902	2.253755804702973	0.012105767271010509	Target_LV 114	0	-0.398287617374607	Source_FAM3B_Target_LV 114_Thyroid_Esophagus - Muscularis	Source_FAM3B_Target_LV 114_Esophagus - Muscularis_Thyroid
Source_FAM3B	Thyroid	Esophagus - Muscularis	553.0669993632902	2.253755804702973	0.012105767271010509	Target_LV 139	8.73323924288627e-9	0.371242070460452	Source_FAM3B_Target_LV 139_Thyroid_Esophagus - Muscularis	Source_FAM3B_Target_LV 139_Esophagus - Muscularis_Thyroid
Source_FAM3B	Thyroid	Esophagus - Muscularis	553.0669993632902	2.253755804702973	0.012105767271010509	Target_LV 153	1.1903201711249e-4	0.310402149037981	Source_FAM3B_Target_LV 153_Thyroid_Esophagus - Muscularis	Source_FAM3B_Target_LV 153_Esophagus - Muscularis_Thyroid
Source_FAM3B	Thyroid	Esophagus - Muscularis	553.0669993632902	2.253755804702973	0.012105767271010509	Target_LV 168	0	-0.427048437392388	Source_FAM3B_Target_LV 168_Thyroid_Esophagus - Muscularis	Source_FAM3B_Target_LV 168_Esophagus - Muscularis_Thyroid
Source_FAM3B	Thyroid	Esophagus - Muscularis	553.0669993632902	2.253755804702973	0.012105767271010509	Target_LV 177	1.3138141556901e-6	-0.340859772625414	Source_FAM3B_Target_LV 177_Thyroid_Esophagus - Muscularis	Source_FAM3B_Target_LV 177_Esophagus - Muscularis_Thyroid
Source_FAM3B	Thyroid	Esophagus - Muscularis	553.0669993632902	2.253755804702973	0.012105767271010509	Target_LV 180	5.86993310536243e-6	-0.331114345173701	Source_FAM3B_Target_LV 180_Thyroid_Esophagus - Muscularis	Source_FAM3B_Target_LV 180_Esophagus - Muscularis_Thyroid
Source_FAM3B	Thyroid	Esophagus - Muscularis	553.0669993632902	2.253755804702973	0.012105767271010509	Target_LV 181	8.36692172834219e-6	0.328755481619493	Source_FAM3B_Target_LV 181_Thyroid_Esophagus - Muscularis	Source_FAM3B_Target_LV 181_Esophagus - Muscularis_Thyroid
Source_FAM3B	Thyroid	Esophagus - Muscularis	553.0669993632902	2.253755804702973	0.012105767271010509	Target_LV 231	0.00430235350835595	-0.283391029371973	Source_FAM3B_Target_LV 231_Thyroid_Esophagus - Muscularis	Source_FAM3B_Target_LV 231_Esophagus - Muscularis_Thyroid
Source_FAM3B	Thyroid	Esophagus - Muscularis	553.0669993632902	2.253755804702973	0.012105767271010509	Target_LV 292	3.81362612724701e-5	0.318423371851987	Source_FAM3B_Target_LV 292_Thyroid_Esophagus - Muscularis	Source_FAM3B_Target_LV 292_Esophagus - Muscularis_Thyroid
Source_FAM3B	Thyroid	Esophagus - Muscularis	553.0669993632902	2.253755804702973	0.012105767271010509	Target_LV 309	2.89386051153251e-5	-0.320332753734841	Source_FAM3B_Target_LV 309_Thyroid_Esophagus - Muscularis	Source_FAM3B_Target_LV 309_Esophagus - Muscularis_Thyroid
Source_FAM3B	Thyroid	Esophagus - Muscularis	553.0669993632902	2.253755804702973	0.012105767271010509	Target_LV 38	0.00237094668595716	0.288077635350406	Source_FAM3B_Target_LV 38_Thyroid_Esophagus - Muscularis	Source_FAM3B_Target_LV 38_Esophagus - Muscularis_Thyroid
Source_FAM3B	Thyroid	Esophagus - Muscularis	553.0669993632902	2.253755804702973	0.012105767271010509	Target_LV 395	0.00229416332873322	0.288334066660017	Source_FAM3B_Target_LV 395_Thyroid_Esophagus - Muscularis	Source_FAM3B_Target_LV 395_Esophagus - Muscularis_Thyroid
Source_FAM3B	Thyroid	Esophagus - Muscularis	553.0669993632902	2.253755804702973	0.012105767271010509	Target_LV 435	1.01676438801768e-5	0.327449471904683	Source_FAM3B_Target_LV 435_Thyroid_Esophagus - Muscularis	Source_FAM3B_Target_LV 435_Esophagus - Muscularis_Thyroid
Source_FAM3B	Thyroid	Esophagus - Muscularis	553.0669993632902	2.253755804702973	0.012105767271010509	Target_LV 444	1.4356009714333601e-9	-0.381118390782262	Source_FAM3B_Target_LV 444_Thyroid_Esophagus - Muscularis	Source_FAM3B_Target_LV 444_Esophagus - Muscularis_Thyroid
Source_FAM3B	Thyroid	Esophagus - Muscularis	553.0669993632902	2.253755804702973	0.012105767271010509	Target_LV 572	2.0073099169604e-4	-0.306637128533063	Source_FAM3B_Target_LV 572_Thyroid_Esophagus - Muscularis	Source_FAM3B_Target_LV 572_Esophagus - Muscularis_Thyroid
Source_FAM3B	Thyroid	Esophagus - Muscularis	553.0669993632902	2.253755804702973	0.012105767271010509	Target_LV 579	3.86415928144146e-8	-0.362557573868075	Source_FAM3B_Target_LV 579_Thyroid_Esophagus - Muscularis	Source_FAM3B_Target_LV 579_Esophagus - Muscularis_Thyroid
Source_FAM3B	Thyroid	Esophagus - Muscularis	553.0669993632902	2.253755804702973	0.012105767271010509	Target_LV 586	0	0.405166091016465	Source_FAM3B_Target_LV 586_Thyroid_Esophagus - Muscularis	Source_FAM3B_Target_LV 586_Esophagus - Muscularis_Thyroid
Source_FAM3B	Thyroid	Esophagus - Muscularis	553.0669993632902	2.253755804702973	0.012105767271010509	Target_LV 590	5.4306870614695e-4	-0.29931433890251	Source_FAM3B_Target_LV 590_Thyroid_Esophagus - Muscularis	Source_FAM3B_Target_LV 590_Esophagus - Muscularis_Thyroid
Source_FAM3B	Thyroid	Esophagus - Muscularis	553.0669993632902	2.253755804702973	0.012105767271010509	Target_LV 639	0	0.454457293643637	Source_FAM3B_Target_LV 639_Thyroid_Esophagus - Muscularis	Source_FAM3B_Target_LV 639_Esophagus - Muscularis_Thyroid
Source_FAM3B	Thyroid	Esophagus - Muscularis	553.0669993632902	2.253755804702973	0.012105767271010509	Target_LV 646	3.98857803229902e-7	-0.348383978147875	Source_FAM3B_Target_LV 646_Thyroid_Esophagus - Muscularis	Source_FAM3B_Target_LV 646_Esophagus - Muscularis_Thyroid
Source_FAM3B	Thyroid	Esophagus - Muscularis	553.0669993632902	2.253755804702973	0.012105767271010509	Target_LV 649	3.18224882001061e-8	-0.363717926411803	Source_FAM3B_Target_LV 649_Thyroid_Esophagus - Muscularis	Source_FAM3B_Target_LV 649_Esophagus - Muscularis_Thyroid
Source_FAM3B	Thyroid	Esophagus - Muscularis	553.0669993632902	2.253755804702973	0.012105767271010509	Target_LV 652	1.63586730694831e-6	0.339453539386954	Source_FAM3B_Target_LV 652_Thyroid_Esophagus - Muscularis	Source_FAM3B_Target_LV 652_Esophagus - Muscularis_Thyroid
Source_FAM3B	Thyroid	Esophagus - Muscularis	553.0669993632902	2.253755804702973	0.012105767271010509	Target_LV 66	5.44332035001815e-8	-0.360523297285704	Source_FAM3B_Target_LV 66_Thyroid_Esophagus - Muscularis	Source_FAM3B_Target_LV 66_Esophagus - Muscularis_Thyroid
Source_FAM3B	Thyroid	Esophagus - Muscularis	553.0669993632902	2.253755804702973	0.012105767271010509	Target_LV 665	8.15947738797007e-6	-0.328923188488529	Source_FAM3B_Target_LV 665_Thyroid_Esophagus - Muscularis	Source_FAM3B_Target_LV 665_Esophagus - Muscularis_Thyroid
Source_FAM3B	Thyroid	Esophagus - Muscularis	553.0669993632902	2.253755804702973	0.012105767271010509	Target_LV 688	6.57483710901907e-5	0.314614970542359	Source_FAM3B_Target_LV 688_Thyroid_Esophagus - Muscularis	Source_FAM3B_Target_LV 688_Esophagus - Muscularis_Thyroid
Source_FAM3B	Thyroid	Esophagus - Muscularis	553.0669993632902	2.253755804702973	0.012105767271010509	Target_LV 74	0.00374956123756265	0.284480364986945	Source_FAM3B_Target_LV 74_Thyroid_Esophagus - Muscularis	Source_FAM3B_Target_LV 74_Esophagus - Muscularis_Thyroid
Source_VNN3	Thyroid	Esophagus - Muscularis	544.0173358420054	2.203263293822692	0.013788098254711325	Target_104,SVM Eosinophils	4.65134714744408e-7	0.34742523997396	Source_VNN3_Target_104,SVM Eosinophils_Thyroid_Esophagus - Muscularis	Source_VNN3_Target_104,SVM Eosinophils_Esophagus - Muscularis_Thyroid
Source_VNN3	Thyroid	Esophagus - Muscularis	544.0173358420054	2.203263293822692	0.013788098254711325	Target_111,REACTOME_DEVELOPMENTAL_BIOLOGY	0.00346946113202629	-0.285093294507845	Source_VNN3_Target_111,REACTOME_DEVELOPMENTAL_BIOLOGY_Thyroid_Esophagus - Muscularis	Source_VNN3_Target_111,REACTOME_DEVELOPMENTAL_BIOLOGY_Esophagus - Muscularis_Thyroid
Source_VNN3	Thyroid	Esophagus - Muscularis	544.0173358420054	2.203263293822692	0.013788098254711325	Target_113,REACTOME_METABOLISM_OF_LIPIDS_AND_LIPOPROTEINS	4.56999642572953e-8	0.361559467103466	Source_VNN3_Target_113,REACTOME_METABOLISM_OF_LIPIDS_AND_LIPOPROTEINS_Thyroid_Esophagus - Muscularis	Source_VNN3_Target_113,REACTOME_METABOLISM_OF_LIPIDS_AND_LIPOPROTEINS_Esophagus - Muscularis_Thyroid
Source_VNN3	Thyroid	Esophagus - Muscularis	544.0173358420054	2.203263293822692	0.013788098254711325	Target_143,REACTOME_CELL_CYCLE_MITOTIC	2.57211840715144e-7	0.351101364662028	Source_VNN3_Target_143,REACTOME_CELL_CYCLE_MITOTIC_Thyroid_Esophagus - Muscularis	Source_VNN3_Target_143,REACTOME_CELL_CYCLE_MITOTIC_Esophagus - Muscularis_Thyroid
Source_VNN3	Thyroid	Esophagus - Muscularis	544.0173358420054	2.203263293822692	0.013788098254711325	Target_160,REACTOME_ANTIGEN_PROCESSING_UBIQUITINATION_PROTEASOME_DEGRADATION	1.00492068000335e-7	-0.356837058713263	Source_VNN3_Target_160,REACTOME_ANTIGEN_PROCESSING_UBIQUITINATION_PROTEASOME_DEGRADATION_Thyroid_Esophagus - Muscularis	Source_VNN3_Target_160,REACTOME_ANTIGEN_PROCESSING_UBIQUITINATION_PROTEASOME_DEGRADATION_Esophagus - Muscularis_Thyroid
Source_VNN3	Thyroid	Esophagus - Muscularis	544.0173358420054	2.203263293822692	0.013788098254711325	Target_184,IRIS_Monocyte-Day1	8.02907696639821e-6	0.329030751020307	Source_VNN3_Target_184,IRIS_Monocyte-Day1_Thyroid_Esophagus - Muscularis	Source_VNN3_Target_184,IRIS_Monocyte-Day1_Esophagus - Muscularis_Thyroid
Source_VNN3	Thyroid	Esophagus - Muscularis	544.0173358420054	2.203263293822692	0.013788098254711325	Target_19,REACTOME_RECRUITMENT_OF_MITOTIC_CENTROSOME_PROTEINS_AND_COMPLEXES	1.00492068000335e-8	-0.370454700019522	Source_VNN3_Target_19,REACTOME_RECRUITMENT_OF_MITOTIC_CENTROSOME_PROTEINS_AND_COMPLEXES_Thyroid_Esophagus - Muscularis	Source_VNN3_Target_19,REACTOME_RECRUITMENT_OF_MITOTIC_CENTROSOME_PROTEINS_AND_COMPLEXES_Esophagus - Muscularis_Thyroid
Source_VNN3	Thyroid	Esophagus - Muscularis	544.0173358420054	2.203263293822692	0.013788098254711325	Target_191,REACTOME_GPCR_DOWNSTREAM_SIGNALING	6.52169594639318e-6	-0.330415682349332	Source_VNN3_Target_191,REACTOME_GPCR_DOWNSTREAM_SIGNALING_Thyroid_Esophagus - Muscularis	Source_VNN3_Target_191,REACTOME_GPCR_DOWNSTREAM_SIGNALING_Esophagus - Muscularis_Thyroid
Source_VNN3	Thyroid	Esophagus - Muscularis	544.0173358420054	2.203263293822692	0.013788098254711325	Target_193,REACTOME_ER_PHAGOSOME_PATHWAY	3.01476204001005e-8	0.36403043925572	Source_VNN3_Target_193,REACTOME_ER_PHAGOSOME_PATHWAY_Thyroid_Esophagus - Muscularis	Source_VNN3_Target_193,REACTOME_ER_PHAGOSOME_PATHWAY_Esophagus - Muscularis_Thyroid
Source_VNN3	Thyroid	Esophagus - Muscularis	544.0173358420054	2.203263293822692	0.013788098254711325	Target_196,KEGG_AXON_GUIDANCE	4.78533657144453e-10	-0.386880313663497	Source_VNN3_Target_196,KEGG_AXON_GUIDANCE_Thyroid_Esophagus - Muscularis	Source_VNN3_Target_196,KEGG_AXON_GUIDANCE_Esophagus - Muscularis_Thyroid
Source_VNN3	Thyroid	Esophagus - Muscularis	544.0173358420054	2.203263293822692	0.013788098254711325	Target_222,KEGG_SYSTEMIC_LUPUS_ERYTHEMATOSUS	2.39266828572227e-10	-0.393434560919416	Source_VNN3_Target_222,KEGG_SYSTEMIC_LUPUS_ERYTHEMATOSUS_Thyroid_Esophagus - Muscularis	Source_VNN3_Target_222,KEGG_SYSTEMIC_LUPUS_ERYTHEMATOSUS_Esophagus - Muscularis_Thyroid
Source_VNN3	Thyroid	Esophagus - Muscularis	544.0173358420054	2.203263293822692	0.013788098254711325	Target_23,MIPS_CEN_COMPLEX	0	-0.477192204356104	Source_VNN3_Target_23,MIPS_CEN_COMPLEX_Thyroid_Esophagus - Muscularis	Source_VNN3_Target_23,MIPS_CEN_COMPLEX_Esophagus - Muscularis_Thyroid
Source_VNN3	Thyroid	Esophagus - Muscularis	544.0173358420054	2.203263293822692	0.013788098254711325	Target_253,IRIS_Monocyte-Day7	7.49993837501073e-6	0.329485633788595	Source_VNN3_Target_253,IRIS_Monocyte-Day7_Thyroid_Esophagus - Muscularis	Source_VNN3_Target_253,IRIS_Monocyte-Day7_Esophagus - Muscularis_Thyroid
Source_VNN3	Thyroid	Esophagus - Muscularis	544.0173358420054	2.203263293822692	0.013788098254711325	Target_257,REACTOME_ANTIGEN_PROCESSING_UBIQUITINATION_PROTEASOME_DEGRADATION	3.82944166461563e-5	-0.318394637681156	Source_VNN3_Target_257,REACTOME_ANTIGEN_PROCESSING_UBIQUITINATION_PROTEASOME_DEGRADATION_Thyroid_Esophagus - Muscularis	Source_VNN3_Target_257,REACTOME_ANTIGEN_PROCESSING_UBIQUITINATION_PROTEASOME_DEGRADATION_Esophagus - Muscularis_Thyroid
Source_VNN3	Thyroid	Esophagus - Muscularis	544.0173358420054	2.203263293822692	0.013788098254711325	Target_260,IRIS_Monocyte-Day0	2.0952380837924e-4	0.306325864279001	Source_VNN3_Target_260,IRIS_Monocyte-Day0_Thyroid_Esophagus - Muscularis	Source_VNN3_Target_260,IRIS_Monocyte-Day0_Esophagus - Muscularis_Thyroid
Source_VNN3	Thyroid	Esophagus - Muscularis	544.0173358420054	2.203263293822692	0.013788098254711325	Target_265,REACTOME_METABOLISM_OF_LIPIDS_AND_LIPOPROTEINS	1.19633414286113e-10	-0.39393516666179	Source_VNN3_Target_265,REACTOME_METABOLISM_OF_LIPIDS_AND_LIPOPROTEINS_Thyroid_Esophagus - Muscularis	Source_VNN3_Target_265,REACTOME_METABOLISM_OF_LIPIDS_AND_LIPOPROTEINS_Esophagus - Muscularis_Thyroid
Source_VNN3	Thyroid	Esophagus - Muscularis	544.0173358420054	2.203263293822692	0.013788098254711325	Target_268,REACTOME_NEURONAL_SYSTEM	1.28938501249287e-5	-0.325849545202796	Source_VNN3_Target_268,REACTOME_NEURONAL_SYSTEM_Thyroid_Esophagus - Muscularis	Source_VNN3_Target_268,REACTOME_NEURONAL_SYSTEM_Esophagus - Muscularis_Thyroid
Source_VNN3	Thyroid	Esophagus - Muscularis	544.0173358420054	2.203263293822692	0.013788098254711325	Target_27,REACTOME_PHOSPHOLIPID_METABOLISM	0	0.433176999739234	Source_VNN3_Target_27,REACTOME_PHOSPHOLIPID_METABOLISM_Thyroid_Esophagus - Muscularis	Source_VNN3_Target_27,REACTOME_PHOSPHOLIPID_METABOLISM_Esophagus - Muscularis_Thyroid
Source_VNN3	Thyroid	Esophagus - Muscularis	544.0173358420054	2.203263293822692	0.013788098254711325	Target_274,KEGG_CYTOKINE_CYTOKINE_RECEPTOR_INTERACTION	2.39266828572227e-10	-0.392882703489098	Source_VNN3_Target_274,KEGG_CYTOKINE_CYTOKINE_RECEPTOR_INTERACTION_Thyroid_Esophagus - Muscularis	Source_VNN3_Target_274,KEGG_CYTOKINE_CYTOKINE_RECEPTOR_INTERACTION_Esophagus - Muscularis_Thyroid
Source_VNN3	Thyroid	Esophagus - Muscularis	544.0173358420054	2.203263293822692	0.013788098254711325	Target_276,KEGG_REGULATION_OF_ACTIN_CYTOSKELETON	0.00339857761626128	-0.285256007680245	Source_VNN3_Target_276,KEGG_REGULATION_OF_ACTIN_CYTOSKELETON_Thyroid_Esophagus - Muscularis	Source_VNN3_Target_276,KEGG_REGULATION_OF_ACTIN_CYTOSKELETON_Esophagus - Muscularis_Thyroid
Source_VNN3	Thyroid	Esophagus - Muscularis	544.0173358420054	2.203263293822692	0.013788098254711325	Target_3,REACTOME_NEURONAL_SYSTEM	1.53130770286225e-7	-0.354285370280304	Source_VNN3_Target_3,REACTOME_NEURONAL_SYSTEM_Thyroid_Esophagus - Muscularis	Source_VNN3_Target_3,REACTOME_NEURONAL_SYSTEM_Esophagus - Muscularis_Thyroid
Source_VNN3	Thyroid	Esophagus - Muscularis	544.0173358420054	2.203263293822692	0.013788098254711325	Target_319,KEGG_LEUKOCYTE_TRANSENDOTHELIAL_MIGRATION	0	0.448554404128863	Source_VNN3_Target_319,KEGG_LEUKOCYTE_TRANSENDOTHELIAL_MIGRATION_Thyroid_Esophagus - Muscularis	Source_VNN3_Target_319,KEGG_LEUKOCYTE_TRANSENDOTHELIAL_MIGRATION_Esophagus - Muscularis_Thyroid
Source_VNN3	Thyroid	Esophagus - Muscularis	544.0173358420054	2.203263293822692	0.013788098254711325	Target_326,REACTOME_DEVELOPMENTAL_BIOLOGY	0.0023527710205915	0.288137600804805	Source_VNN3_Target_326,REACTOME_DEVELOPMENTAL_BIOLOGY_Thyroid_Esophagus - Muscularis	Source_VNN3_Target_326,REACTOME_DEVELOPMENTAL_BIOLOGY_Esophagus - Muscularis_Thyroid
Source_VNN3	Thyroid	Esophagus - Muscularis	544.0173358420054	2.203263293822692	0.013788098254711325	Target_327,REACTOME_CYTOKINE_SIGNALING_IN_IMMUNE_SYSTEM	1.8525066715424e-4	0.307218840658716	Source_VNN3_Target_327,REACTOME_CYTOKINE_SIGNALING_IN_IMMUNE_SYSTEM_Thyroid_Esophagus - Muscularis	Source_VNN3_Target_327,REACTOME_CYTOKINE_SIGNALING_IN_IMMUNE_SYSTEM_Esophagus - Muscularis_Thyroid
Source_VNN3	Thyroid	Esophagus - Muscularis	544.0173358420054	2.203263293822692	0.013788098254711325	Target_328,REACTOME_NEURONAL_SYSTEM	1.33790832532732e-5	-0.325599808654285	Source_VNN3_Target_328,REACTOME_NEURONAL_SYSTEM_Thyroid_Esophagus - Muscularis	Source_VNN3_Target_328,REACTOME_NEURONAL_SYSTEM_Esophagus - Muscularis_Thyroid
Source_VNN3	Thyroid	Esophagus - Muscularis	544.0173358420054	2.203263293822692	0.013788098254711325	Target_335,REACTOME_SIGNALING_BY_GPCR	2.0322044341392e-4	-0.306547677302669	Source_VNN3_Target_335,REACTOME_SIGNALING_BY_GPCR_Thyroid_Esophagus - Muscularis	Source_VNN3_Target_335,REACTOME_SIGNALING_BY_GPCR_Esophagus - Muscularis_Thyroid
Source_VNN3	Thyroid	Esophagus - Muscularis	544.0173358420054	2.203263293822692	0.013788098254711325	Target_342,REACTOME_GPCR_DOWNSTREAM_SIGNALING	2.76233553586636e-7	0.350662564894501	Source_VNN3_Target_342,REACTOME_GPCR_DOWNSTREAM_SIGNALING_Thyroid_Esophagus - Muscularis	Source_VNN3_Target_342,REACTOME_GPCR_DOWNSTREAM_SIGNALING_Esophagus - Muscularis_Thyroid
Source_VNN3	Thyroid	Esophagus - Muscularis	544.0173358420054	2.203263293822692	0.013788098254711325	Target_347,REACTOME_METABOLISM_OF_RNA	0	-0.43428443596796	Source_VNN3_Target_347,REACTOME_METABOLISM_OF_RNA_Thyroid_Esophagus - Muscularis	Source_VNN3_Target_347,REACTOME_METABOLISM_OF_RNA_Esophagus - Muscularis_Thyroid
Source_VNN3	Thyroid	Esophagus - Muscularis	544.0173358420054	2.203263293822692	0.013788098254711325	Target_35,REACTOME_TRANSMEMBRANE_TRANSPORT_OF_SMALL_MOLECULES	4.78533657144453e-10	0.387494924196016	Source_VNN3_Target_35,REACTOME_TRANSMEMBRANE_TRANSPORT_OF_SMALL_MOLECULES_Thyroid_Esophagus - Muscularis	Source_VNN3_Target_35,REACTOME_TRANSMEMBRANE_TRANSPORT_OF_SMALL_MOLECULES_Esophagus - Muscularis_Thyroid
Source_VNN3	Thyroid	Esophagus - Muscularis	544.0173358420054	2.203263293822692	0.013788098254711325	Target_355,REACTOME_CLEAVAGE_OF_GROWING_TRANSCRIPT_IN_THE_TERMINATION_REGION_	1.45952765429058e-8	0.368237373305652	Source_VNN3_Target_355,REACTOME_CLEAVAGE_OF_GROWING_TRANSCRIPT_IN_THE_TERMINATION_REGION__Thyroid_Esophagus - Muscularis	Source_VNN3_Target_355,REACTOME_CLEAVAGE_OF_GROWING_TRANSCRIPT_IN_THE_TERMINATION_REGION__Esophagus - Muscularis_Thyroid
Source_VNN3	Thyroid	Esophagus - Muscularis	544.0173358420054	2.203263293822692	0.013788098254711325	Target_363,REACTOME_SIGNALING_BY_GPCR	7.178004857166801e-10	-0.385236434681669	Source_VNN3_Target_363,REACTOME_SIGNALING_BY_GPCR_Thyroid_Esophagus - Muscularis	Source_VNN3_Target_363,REACTOME_SIGNALING_BY_GPCR_Esophagus - Muscularis_Thyroid
Source_VNN3	Thyroid	Esophagus - Muscularis	544.0173358420054	2.203263293822692	0.013788098254711325	Target_364,IRIS_Neutrophil-Resting	6.3379450037204e-4	0.298159091710521	Source_VNN3_Target_364,IRIS_Neutrophil-Resting_Thyroid_Esophagus - Muscularis	Source_VNN3_Target_364,IRIS_Neutrophil-Resting_Esophagus - Muscularis_Thyroid
Source_VNN3	Thyroid	Esophagus - Muscularis	544.0173358420054	2.203263293822692	0.013788098254711325	Target_365,REACTOME_GENERIC_TRANSCRIPTION_PATHWAY	2.7782826699906e-4	0.304267994894838	Source_VNN3_Target_365,REACTOME_GENERIC_TRANSCRIPTION_PATHWAY_Thyroid_Esophagus - Muscularis	Source_VNN3_Target_365,REACTOME_GENERIC_TRANSCRIPTION_PATHWAY_Esophagus - Muscularis_Thyroid
Source_VNN3	Thyroid	Esophagus - Muscularis	544.0173358420054	2.203263293822692	0.013788098254711325	Target_366,REACTOME_DEVELOPMENTAL_BIOLOGY	0.00192031369442569	0.289715190249904	Source_VNN3_Target_366,REACTOME_DEVELOPMENTAL_BIOLOGY_Thyroid_Esophagus - Muscularis	Source_VNN3_Target_366,REACTOME_DEVELOPMENTAL_BIOLOGY_Esophagus - Muscularis_Thyroid
Source_VNN3	Thyroid	Esophagus - Muscularis	544.0173358420054	2.203263293822692	0.013788098254711325	Target_389,REACTOME_DEPOSITION_OF_NEW_CENPA_CONTAINING_NUCLEOSOMES_AT_THE_CENTROMERE	3.4897066947259e-4	-0.302593451610403	Source_VNN3_Target_389,REACTOME_DEPOSITION_OF_NEW_CENPA_CONTAINING_NUCLEOSOMES_AT_THE_CENTROMERE_Thyroid_Esophagus - Muscularis	Source_VNN3_Target_389,REACTOME_DEPOSITION_OF_NEW_CENPA_CONTAINING_NUCLEOSOMES_AT_THE_CENTROMERE_Esophagus - Muscularis_Thyroid
Source_VNN3	Thyroid	Esophagus - Muscularis	544.0173358420054	2.203263293822692	0.013788098254711325	Target_39,KEGG_INSULIN_SIGNALING_PATHWAY	6.34736613509546e-5	-0.314862792023364	Source_VNN3_Target_39,KEGG_INSULIN_SIGNALING_PATHWAY_Thyroid_Esophagus - Muscularis	Source_VNN3_Target_39,KEGG_INSULIN_SIGNALING_PATHWAY_Esophagus - Muscularis_Thyroid
Source_VNN3	Thyroid	Esophagus - Muscularis	544.0173358420054	2.203263293822692	0.013788098254711325	Target_409,IRIS_Monocyte-Day0	0	0.398365031836451	Source_VNN3_Target_409,IRIS_Monocyte-Day0_Thyroid_Esophagus - Muscularis	Source_VNN3_Target_409,IRIS_Monocyte-Day0_Esophagus - Muscularis_Thyroid
Source_VNN3	Thyroid	Esophagus - Muscularis	544.0173358420054	2.203263293822692	0.013788098254711325	Target_413,REACTOME_METABOLISM_OF_LIPIDS_AND_LIPOPROTEINS	1.31716389129011e-7	-0.355199543912268	Source_VNN3_Target_413,REACTOME_METABOLISM_OF_LIPIDS_AND_LIPOPROTEINS_Thyroid_Esophagus - Muscularis	Source_VNN3_Target_413,REACTOME_METABOLISM_OF_LIPIDS_AND_LIPOPROTEINS_Esophagus - Muscularis_Thyroid
Source_VNN3	Thyroid	Esophagus - Muscularis	544.0173358420054	2.203263293822692	0.013788098254711325	Target_42,REACTOME_GPCR_LIGAND_BINDING	0.00300706339053392	0.286218637438301	Source_VNN3_Target_42,REACTOME_GPCR_LIGAND_BINDING_Thyroid_Esophagus - Muscularis	Source_VNN3_Target_42,REACTOME_GPCR_LIGAND_BINDING_Esophagus - Muscularis_Thyroid
Source_VNN3	Thyroid	Esophagus - Muscularis	544.0173358420054	2.203263293822692	0.013788098254711325	Target_420,REACTOME_METABOLISM_OF_LIPIDS_AND_LIPOPROTEINS	1.21977032871978e-5	-0.326224181718588	Source_VNN3_Target_420,REACTOME_METABOLISM_OF_LIPIDS_AND_LIPOPROTEINS_Thyroid_Esophagus - Muscularis	Source_VNN3_Target_420,REACTOME_METABOLISM_OF_LIPIDS_AND_LIPOPROTEINS_Esophagus - Muscularis_Thyroid
Source_VNN3	Thyroid	Esophagus - Muscularis	544.0173358420054	2.203263293822692	0.013788098254711325	Target_422,REACTOME_ANTIGEN_PROCESSING_UBIQUITINATION_PROTEASOME_DEGRADATION	3.917901003807e-4	0.301739251821974	Source_VNN3_Target_422,REACTOME_ANTIGEN_PROCESSING_UBIQUITINATION_PROTEASOME_DEGRADATION_Thyroid_Esophagus - Muscularis	Source_VNN3_Target_422,REACTOME_ANTIGEN_PROCESSING_UBIQUITINATION_PROTEASOME_DEGRADATION_Esophagus - Muscularis_Thyroid
Source_VNN3	Thyroid	Esophagus - Muscularis	544.0173358420054	2.203263293822692	0.013788098254711325	Target_429,REACTOME_SIGNALING_BY_GPCR	6.59280604784485e-5	0.314595750961059	Source_VNN3_Target_429,REACTOME_SIGNALING_BY_GPCR_Thyroid_Esophagus - Muscularis	Source_VNN3_Target_429,REACTOME_SIGNALING_BY_GPCR_Esophagus - Muscularis_Thyroid
Source_VNN3	Thyroid	Esophagus - Muscularis	544.0173358420054	2.203263293822692	0.013788098254711325	Target_433,REACTOME_SLC_MEDIATED_TRANSMEMBRANE_TRANSPORT	2.60800843143727e-8	0.364898243524838	Source_VNN3_Target_433,REACTOME_SLC_MEDIATED_TRANSMEMBRANE_TRANSPORT_Thyroid_Esophagus - Muscularis	Source_VNN3_Target_433,REACTOME_SLC_MEDIATED_TRANSMEMBRANE_TRANSPORT_Esophagus - Muscularis_Thyroid
Source_VNN3	Thyroid	Esophagus - Muscularis	544.0173358420054	2.203263293822692	0.013788098254711325	Target_459,KEGG_REGULATION_OF_ACTIN_CYTOSKELETON	0	0.415583547599255	Source_VNN3_Target_459,KEGG_REGULATION_OF_ACTIN_CYTOSKELETON_Thyroid_Esophagus - Muscularis	Source_VNN3_Target_459,KEGG_REGULATION_OF_ACTIN_CYTOSKELETON_Esophagus - Muscularis_Thyroid
Source_VNN3	Thyroid	Esophagus - Muscularis	544.0173358420054	2.203263293822692	0.013788098254711325	Target_460,REACTOME_GENERIC_TRANSCRIPTION_PATHWAY	0.00453851202155819	0.282966482234193	Source_VNN3_Target_460,REACTOME_GENERIC_TRANSCRIPTION_PATHWAY_Thyroid_Esophagus - Muscularis	Source_VNN3_Target_460,REACTOME_GENERIC_TRANSCRIPTION_PATHWAY_Esophagus - Muscularis_Thyroid
Source_VNN3	Thyroid	Esophagus - Muscularis	544.0173358420054	2.203263293822692	0.013788098254711325	Target_466,KEGG_SMALL_CELL_LUNG_CANCER	3.385424640161e-4	0.302816902992722	Source_VNN3_Target_466,KEGG_SMALL_CELL_LUNG_CANCER_Thyroid_Esophagus - Muscularis	Source_VNN3_Target_466,KEGG_SMALL_CELL_LUNG_CANCER_Esophagus - Muscularis_Thyroid
Source_VNN3	Thyroid	Esophagus - Muscularis	544.0173358420054	2.203263293822692	0.013788098254711325	Target_467,REACTOME_SIGNALING_BY_GPCR	3.5890024285834003e-10	0.388893333607504	Source_VNN3_Target_467,REACTOME_SIGNALING_BY_GPCR_Thyroid_Esophagus - Muscularis	Source_VNN3_Target_467,REACTOME_SIGNALING_BY_GPCR_Esophagus - Muscularis_Thyroid
Source_VNN3	Thyroid	Esophagus - Muscularis	544.0173358420054	2.203263293822692	0.013788098254711325	Target_477,REACTOME_MITOTIC_G2_G2_M_PHASES	6.0521144576397e-4	-0.298504708263005	Source_VNN3_Target_477,REACTOME_MITOTIC_G2_G2_M_PHASES_Thyroid_Esophagus - Muscularis	Source_VNN3_Target_477,REACTOME_MITOTIC_G2_G2_M_PHASES_Esophagus - Muscularis_Thyroid
Source_VNN3	Thyroid	Esophagus - Muscularis	544.0173358420054	2.203263293822692	0.013788098254711325	Target_483,KEGG_CYSTEINE_AND_METHIONINE_METABOLISM	1.9291067503757e-4	-0.306925324549116	Source_VNN3_Target_483,KEGG_CYSTEINE_AND_METHIONINE_METABOLISM_Thyroid_Esophagus - Muscularis	Source_VNN3_Target_483,KEGG_CYSTEINE_AND_METHIONINE_METABOLISM_Esophagus - Muscularis_Thyroid
Source_VNN3	Thyroid	Esophagus - Muscularis	544.0173358420054	2.203263293822692	0.013788098254711325	Target_484,REACTOME_GENERIC_TRANSCRIPTION_PATHWAY	1.32793089857586e-8	0.368818309884696	Source_VNN3_Target_484,REACTOME_GENERIC_TRANSCRIPTION_PATHWAY_Thyroid_Esophagus - Muscularis	Source_VNN3_Target_484,REACTOME_GENERIC_TRANSCRIPTION_PATHWAY_Esophagus - Muscularis_Thyroid
Source_VNN3	Thyroid	Esophagus - Muscularis	544.0173358420054	2.203263293822692	0.013788098254711325	Target_485,KEGG_PATHWAYS_IN_CANCER	0.00263635473151846	0.287249375223353	Source_VNN3_Target_485,KEGG_PATHWAYS_IN_CANCER_Thyroid_Esophagus - Muscularis	Source_VNN3_Target_485,KEGG_PATHWAYS_IN_CANCER_Esophagus - Muscularis_Thyroid
Source_VNN3	Thyroid	Esophagus - Muscularis	544.0173358420054	2.203263293822692	0.013788098254711325	Target_535,REACTOME_GENERIC_TRANSCRIPTION_PATHWAY	2.02874343946391e-6	0.338066336752773	Source_VNN3_Target_535,REACTOME_GENERIC_TRANSCRIPTION_PATHWAY_Thyroid_Esophagus - Muscularis	Source_VNN3_Target_535,REACTOME_GENERIC_TRANSCRIPTION_PATHWAY_Esophagus - Muscularis_Thyroid
Source_VNN3	Thyroid	Esophagus - Muscularis	544.0173358420054	2.203263293822692	0.013788098254711325	Target_536,REACTOME_METABOLISM_OF_LIPIDS_AND_LIPOPROTEINS	2.27136000363615e-6	-0.337335346012417	Source_VNN3_Target_536,REACTOME_METABOLISM_OF_LIPIDS_AND_LIPOPROTEINS_Thyroid_Esophagus - Muscularis	Source_VNN3_Target_536,REACTOME_METABOLISM_OF_LIPIDS_AND_LIPOPROTEINS_Esophagus - Muscularis_Thyroid
Source_VNN3	Thyroid	Esophagus - Muscularis	544.0173358420054	2.203263293822692	0.013788098254711325	Target_542,REACTOME_RNA_POL_II_PRE_TRANSCRIPTION_EVENTS	0	-0.400162928468079	Source_VNN3_Target_542,REACTOME_RNA_POL_II_PRE_TRANSCRIPTION_EVENTS_Thyroid_Esophagus - Muscularis	Source_VNN3_Target_542,REACTOME_RNA_POL_II_PRE_TRANSCRIPTION_EVENTS_Esophagus - Muscularis_Thyroid
Source_VNN3	Thyroid	Esophagus - Muscularis	544.0173358420054	2.203263293822692	0.013788098254711325	Target_545,REACTOME_TRANSMISSION_ACROSS_CHEMICAL_SYNAPSES	1.19633414286113e-10	-0.395465665935521	Source_VNN3_Target_545,REACTOME_TRANSMISSION_ACROSS_CHEMICAL_SYNAPSES_Thyroid_Esophagus - Muscularis	Source_VNN3_Target_545,REACTOME_TRANSMISSION_ACROSS_CHEMICAL_SYNAPSES_Esophagus - Muscularis_Thyroid
Source_VNN3	Thyroid	Esophagus - Muscularis	544.0173358420054	2.203263293822692	0.013788098254711325	Target_549,SVM B cells naive	0.00261898922363435	-0.287301040484256	Source_VNN3_Target_549,SVM B cells naive_Thyroid_Esophagus - Muscularis	Source_VNN3_Target_549,SVM B cells naive_Esophagus - Muscularis_Thyroid
Source_VNN3	Thyroid	Esophagus - Muscularis	544.0173358420054	2.203263293822692	0.013788098254711325	Target_557,MIPS_SPLICEOSOME	1.2744176760315e-4	-0.309913322212801	Source_VNN3_Target_557,MIPS_SPLICEOSOME_Thyroid_Esophagus - Muscularis	Source_VNN3_Target_557,MIPS_SPLICEOSOME_Esophagus - Muscularis_Thyroid
Source_VNN3	Thyroid	Esophagus - Muscularis	544.0173358420054	2.203263293822692	0.013788098254711325	Target_560,REACTOME_GPCR_LIGAND_BINDING	8.76100615834208e-5	0.312585831527036	Source_VNN3_Target_560,REACTOME_GPCR_LIGAND_BINDING_Thyroid_Esophagus - Muscularis	Source_VNN3_Target_560,REACTOME_GPCR_LIGAND_BINDING_Esophagus - Muscularis_Thyroid
Source_VNN3	Thyroid	Esophagus - Muscularis	544.0173358420054	2.203263293822692	0.013788098254711325	Target_564,KEGG_HEMATOPOIETIC_CELL_LINEAGE	6.70664920487951e-7	-0.345129061965988	Source_VNN3_Target_564,KEGG_HEMATOPOIETIC_CELL_LINEAGE_Thyroid_Esophagus - Muscularis	Source_VNN3_Target_564,KEGG_HEMATOPOIETIC_CELL_LINEAGE_Esophagus - Muscularis_Thyroid
Source_VNN3	Thyroid	Esophagus - Muscularis	544.0173358420054	2.203263293822692	0.013788098254711325	Target_570,KEGG_NEUROACTIVE_LIGAND_RECEPTOR_INTERACTION	4.16324281715674e-8	-0.36211215658788	Source_VNN3_Target_570,KEGG_NEUROACTIVE_LIGAND_RECEPTOR_INTERACTION_Thyroid_Esophagus - Muscularis	Source_VNN3_Target_570,KEGG_NEUROACTIVE_LIGAND_RECEPTOR_INTERACTION_Esophagus - Muscularis_Thyroid
Source_VNN3	Thyroid	Esophagus - Muscularis	544.0173358420054	2.203263293822692	0.013788098254711325	Target_582,REACTOME_GENERIC_TRANSCRIPTION_PATHWAY	0	-0.407930273387291	Source_VNN3_Target_582,REACTOME_GENERIC_TRANSCRIPTION_PATHWAY_Thyroid_Esophagus - Muscularis	Source_VNN3_Target_582,REACTOME_GENERIC_TRANSCRIPTION_PATHWAY_Esophagus - Muscularis_Thyroid
Source_VNN3	Thyroid	Esophagus - Muscularis	544.0173358420054	2.203263293822692	0.013788098254711325	Target_584,REACTOME_RNA_POL_II_TRANSCRIPTION	2.73448487702055e-5	-0.320723000853498	Source_VNN3_Target_584,REACTOME_RNA_POL_II_TRANSCRIPTION_Thyroid_Esophagus - Muscularis	Source_VNN3_Target_584,REACTOME_RNA_POL_II_TRANSCRIPTION_Esophagus - Muscularis_Thyroid
Source_VNN3	Thyroid	Esophagus - Muscularis	544.0173358420054	2.203263293822692	0.013788098254711325	Target_592,MIPS_SPLICEOSOME	1.31365863225152e-5	0.32572347056487	Source_VNN3_Target_592,MIPS_SPLICEOSOME_Thyroid_Esophagus - Muscularis	Source_VNN3_Target_592,MIPS_SPLICEOSOME_Esophagus - Muscularis_Thyroid
Source_VNN3	Thyroid	Esophagus - Muscularis	544.0173358420054	2.203263293822692	0.013788098254711325	Target_6,PID_ERBB1_DOWNSTREAM_PATHWAY	1.26572152314708e-6	-0.341098399392137	Source_VNN3_Target_6,PID_ERBB1_DOWNSTREAM_PATHWAY_Thyroid_Esophagus - Muscularis	Source_VNN3_Target_6,PID_ERBB1_DOWNSTREAM_PATHWAY_Esophagus - Muscularis_Thyroid
Source_VNN3	Thyroid	Esophagus - Muscularis	544.0173358420054	2.203263293822692	0.013788098254711325	Target_604,REACTOME_TRANSMEMBRANE_TRANSPORT_OF_SMALL_MOLECULES	4.816986787528e-4	0.300207552499137	Source_VNN3_Target_604,REACTOME_TRANSMEMBRANE_TRANSPORT_OF_SMALL_MOLECULES_Thyroid_Esophagus - Muscularis	Source_VNN3_Target_604,REACTOME_TRANSMEMBRANE_TRANSPORT_OF_SMALL_MOLECULES_Esophagus - Muscularis_Thyroid
Source_VNN3	Thyroid	Esophagus - Muscularis	544.0173358420054	2.203263293822692	0.013788098254711325	Target_605,MIPS_SPLICEOSOME	9.57067314288906e-9	0.370681980930115	Source_VNN3_Target_605,MIPS_SPLICEOSOME_Thyroid_Esophagus - Muscularis	Source_VNN3_Target_605,MIPS_SPLICEOSOME_Esophagus - Muscularis_Thyroid
Source_VNN3	Thyroid	Esophagus - Muscularis	544.0173358420054	2.203263293822692	0.013788098254711325	Target_608,REACTOME_TRANSMEMBRANE_TRANSPORT_OF_SMALL_MOLECULES	6.81910461430846e-8	-0.359171644732156	Source_VNN3_Target_608,REACTOME_TRANSMEMBRANE_TRANSPORT_OF_SMALL_MOLECULES_Thyroid_Esophagus - Muscularis	Source_VNN3_Target_608,REACTOME_TRANSMEMBRANE_TRANSPORT_OF_SMALL_MOLECULES_Esophagus - Muscularis_Thyroid
Source_VNN3	Thyroid	Esophagus - Muscularis	544.0173358420054	2.203263293822692	0.013788098254711325	Target_611,KEGG_BASE_EXCISION_REPAIR	2.38309761257938e-7	0.351573326199045	Source_VNN3_Target_611,KEGG_BASE_EXCISION_REPAIR_Thyroid_Esophagus - Muscularis	Source_VNN3_Target_611,KEGG_BASE_EXCISION_REPAIR_Esophagus - Muscularis_Thyroid
Source_VNN3	Thyroid	Esophagus - Muscularis	544.0173358420054	2.203263293822692	0.013788098254711325	Target_616,IRIS_DendriticCell-LPSstimulated	8.18907469466446e-5	0.313064420961551	Source_VNN3_Target_616,IRIS_DendriticCell-LPSstimulated_Thyroid_Esophagus - Muscularis	Source_VNN3_Target_616,IRIS_DendriticCell-LPSstimulated_Esophagus - Muscularis_Thyroid
Source_VNN3	Thyroid	Esophagus - Muscularis	544.0173358420054	2.203263293822692	0.013788098254711325	Target_622,IRIS_DendriticCell-LPSstimulated	0	0.406111119427905	Source_VNN3_Target_622,IRIS_DendriticCell-LPSstimulated_Thyroid_Esophagus - Muscularis	Source_VNN3_Target_622,IRIS_DendriticCell-LPSstimulated_Esophagus - Muscularis_Thyroid
Source_VNN3	Thyroid	Esophagus - Muscularis	544.0173358420054	2.203263293822692	0.013788098254711325	Target_628,REACTOME_PROCESSING_OF_CAPPED_INTRON_CONTAINING_PRE_MRNA	1.00013534343191e-7	0.35686555423924	Source_VNN3_Target_628,REACTOME_PROCESSING_OF_CAPPED_INTRON_CONTAINING_PRE_MRNA_Thyroid_Esophagus - Muscularis	Source_VNN3_Target_628,REACTOME_PROCESSING_OF_CAPPED_INTRON_CONTAINING_PRE_MRNA_Esophagus - Muscularis_Thyroid
Source_VNN3	Thyroid	Esophagus - Muscularis	544.0173358420054	2.203263293822692	0.013788098254711325	Target_630,KEGG_VALINE_LEUCINE_AND_ISOLEUCINE_DEGRADATION	5.1016832088413e-4	-0.299780220759579	Source_VNN3_Target_630,KEGG_VALINE_LEUCINE_AND_ISOLEUCINE_DEGRADATION_Thyroid_Esophagus - Muscularis	Source_VNN3_Target_630,KEGG_VALINE_LEUCINE_AND_ISOLEUCINE_DEGRADATION_Esophagus - Muscularis_Thyroid
Source_VNN3	Thyroid	Esophagus - Muscularis	544.0173358420054	2.203263293822692	0.013788098254711325	Target_632,REACTOME_GENERIC_TRANSCRIPTION_PATHWAY	4.69226177512994e-6	-0.332594284130495	Source_VNN3_Target_632,REACTOME_GENERIC_TRANSCRIPTION_PATHWAY_Thyroid_Esophagus - Muscularis	Source_VNN3_Target_632,REACTOME_GENERIC_TRANSCRIPTION_PATHWAY_Esophagus - Muscularis_Thyroid
Source_VNN3	Thyroid	Esophagus - Muscularis	544.0173358420054	2.203263293822692	0.013788098254711325	Target_638,REACTOME_METABOLISM_OF_NON_CODING_RNA	8.20924488831309e-7	-0.34385261656395	Source_VNN3_Target_638,REACTOME_METABOLISM_OF_NON_CODING_RNA_Thyroid_Esophagus - Muscularis	Source_VNN3_Target_638,REACTOME_METABOLISM_OF_NON_CODING_RNA_Esophagus - Muscularis_Thyroid
Source_VNN3	Thyroid	Esophagus - Muscularis	544.0173358420054	2.203263293822692	0.013788098254711325	Target_642,REACTOME_RECRUITMENT_OF_MITOTIC_CENTROSOME_PROTEINS_AND_COMPLEXES	1.26165398706135e-5	0.325996354568586	Source_VNN3_Target_642,REACTOME_RECRUITMENT_OF_MITOTIC_CENTROSOME_PROTEINS_AND_COMPLEXES_Thyroid_Esophagus - Muscularis	Source_VNN3_Target_642,REACTOME_RECRUITMENT_OF_MITOTIC_CENTROSOME_PROTEINS_AND_COMPLEXES_Esophagus - Muscularis_Thyroid
Source_VNN3	Thyroid	Esophagus - Muscularis	544.0173358420054	2.203263293822692	0.013788098254711325	Target_651,REACTOME_DEVELOPMENTAL_BIOLOGY	1.64854844886264e-7	0.353833595325639	Source_VNN3_Target_651,REACTOME_DEVELOPMENTAL_BIOLOGY_Thyroid_Esophagus - Muscularis	Source_VNN3_Target_651,REACTOME_DEVELOPMENTAL_BIOLOGY_Esophagus - Muscularis_Thyroid
Source_VNN3	Thyroid	Esophagus - Muscularis	544.0173358420054	2.203263293822692	0.013788098254711325	Target_659,KEGG_UBIQUITIN_MEDIATED_PROTEOLYSIS	5.5428386020262e-4	-0.29916177735505	Source_VNN3_Target_659,KEGG_UBIQUITIN_MEDIATED_PROTEOLYSIS_Thyroid_Esophagus - Muscularis	Source_VNN3_Target_659,KEGG_UBIQUITIN_MEDIATED_PROTEOLYSIS_Esophagus - Muscularis_Thyroid
Source_VNN3	Thyroid	Esophagus - Muscularis	544.0173358420054	2.203263293822692	0.013788098254711325	Target_661,REACTOME_GENERIC_TRANSCRIPTION_PATHWAY	8.21666215999883e-6	-0.328876490254742	Source_VNN3_Target_661,REACTOME_GENERIC_TRANSCRIPTION_PATHWAY_Thyroid_Esophagus - Muscularis	Source_VNN3_Target_661,REACTOME_GENERIC_TRANSCRIPTION_PATHWAY_Esophagus - Muscularis_Thyroid
Source_VNN3	Thyroid	Esophagus - Muscularis	544.0173358420054	2.203263293822692	0.013788098254711325	Target_676,REACTOME_GENERIC_TRANSCRIPTION_PATHWAY	1.77057453143448e-8	-0.367124773633396	Source_VNN3_Target_676,REACTOME_GENERIC_TRANSCRIPTION_PATHWAY_Thyroid_Esophagus - Muscularis	Source_VNN3_Target_676,REACTOME_GENERIC_TRANSCRIPTION_PATHWAY_Esophagus - Muscularis_Thyroid
Source_VNN3	Thyroid	Esophagus - Muscularis	544.0173358420054	2.203263293822692	0.013788098254711325	Target_68,DMAP_ERY3	0	-0.422172234306815	Source_VNN3_Target_68,DMAP_ERY3_Thyroid_Esophagus - Muscularis	Source_VNN3_Target_68,DMAP_ERY3_Esophagus - Muscularis_Thyroid
Source_VNN3	Thyroid	Esophagus - Muscularis	544.0173358420054	2.203263293822692	0.013788098254711325	Target_7,KEGG_N_GLYCAN_BIOSYNTHESIS	3.8668426589239e-4	0.301836206312635	Source_VNN3_Target_7,KEGG_N_GLYCAN_BIOSYNTHESIS_Thyroid_Esophagus - Muscularis	Source_VNN3_Target_7,KEGG_N_GLYCAN_BIOSYNTHESIS_Esophagus - Muscularis_Thyroid
Source_VNN3	Thyroid	Esophagus - Muscularis	544.0173358420054	2.203263293822692	0.013788098254711325	Target_72,KEGG_AMINOACYL_TRNA_BIOSYNTHESIS	1.66839563229271e-5	-0.324103098166846	Source_VNN3_Target_72,KEGG_AMINOACYL_TRNA_BIOSYNTHESIS_Thyroid_Esophagus - Muscularis	Source_VNN3_Target_72,KEGG_AMINOACYL_TRNA_BIOSYNTHESIS_Esophagus - Muscularis_Thyroid
Source_VNN3	Thyroid	Esophagus - Muscularis	544.0173358420054	2.203263293822692	0.013788098254711325	Target_77,REACTOME_SLC_MEDIATED_TRANSMEMBRANE_TRANSPORT	6.63486915630784e-7	0.345196902983502	Source_VNN3_Target_77,REACTOME_SLC_MEDIATED_TRANSMEMBRANE_TRANSPORT_Thyroid_Esophagus - Muscularis	Source_VNN3_Target_77,REACTOME_SLC_MEDIATED_TRANSMEMBRANE_TRANSPORT_Esophagus - Muscularis_Thyroid
Source_VNN3	Thyroid	Esophagus - Muscularis	544.0173358420054	2.203263293822692	0.013788098254711325	Target_81,REACTOME_METABOLISM_OF_LIPIDS_AND_LIPOPROTEINS	1.45077048836484e-5	-0.325051706001759	Source_VNN3_Target_81,REACTOME_METABOLISM_OF_LIPIDS_AND_LIPOPROTEINS_Thyroid_Esophagus - Muscularis	Source_VNN3_Target_81,REACTOME_METABOLISM_OF_LIPIDS_AND_LIPOPROTEINS_Esophagus - Muscularis_Thyroid
Source_VNN3	Thyroid	Esophagus - Muscularis	544.0173358420054	2.203263293822692	0.013788098254711325	Target_82,REACTOME_CIRCADIAN_CLOCK	1.22026082571836e-8	-0.36927059889337	Source_VNN3_Target_82,REACTOME_CIRCADIAN_CLOCK_Thyroid_Esophagus - Muscularis	Source_VNN3_Target_82,REACTOME_CIRCADIAN_CLOCK_Esophagus - Muscularis_Thyroid
Source_VNN3	Thyroid	Esophagus - Muscularis	544.0173358420054	2.203263293822692	0.013788098254711325	Target_95,SVM T cells regulatory (Tregs)	2.2724343116964e-4	0.30573542044676	Source_VNN3_Target_95,SVM T cells regulatory (Tregs)_Thyroid_Esophagus - Muscularis	Source_VNN3_Target_95,SVM T cells regulatory (Tregs)_Esophagus - Muscularis_Thyroid
Source_VNN3	Thyroid	Esophagus - Muscularis	544.0173358420054	2.203263293822692	0.013788098254711325	Target_97,REACTOME_ACTIVATION_OF_CHAPERONE_GENES_BY_XBP1S	0.00416405991337632	0.283650249117334	Source_VNN3_Target_97,REACTOME_ACTIVATION_OF_CHAPERONE_GENES_BY_XBP1S_Thyroid_Esophagus - Muscularis	Source_VNN3_Target_97,REACTOME_ACTIVATION_OF_CHAPERONE_GENES_BY_XBP1S_Esophagus - Muscularis_Thyroid
Source_VNN3	Thyroid	Esophagus - Muscularis	544.0173358420054	2.203263293822692	0.013788098254711325	Target_LV 114	4.02339135585628e-6	-0.333605969538498	Source_VNN3_Target_LV 114_Thyroid_Esophagus - Muscularis	Source_VNN3_Target_LV 114_Esophagus - Muscularis_Thyroid
Source_VNN3	Thyroid	Esophagus - Muscularis	544.0173358420054	2.203263293822692	0.013788098254711325	Target_LV 145	3.3527144720269e-4	-0.30288837138185	Source_VNN3_Target_LV 145_Thyroid_Esophagus - Muscularis	Source_VNN3_Target_LV 145_Esophagus - Muscularis_Thyroid
Source_VNN3	Thyroid	Esophagus - Muscularis	544.0173358420054	2.203263293822692	0.013788098254711325	Target_LV 168	0.00188244756540268	-0.289869360491598	Source_VNN3_Target_LV 168_Thyroid_Esophagus - Muscularis	Source_VNN3_Target_LV 168_Esophagus - Muscularis_Thyroid
Source_VNN3	Thyroid	Esophagus - Muscularis	544.0173358420054	2.203263293822692	0.013788098254711325	Target_LV 206	0	-0.405849092555014	Source_VNN3_Target_LV 206_Thyroid_Esophagus - Muscularis	Source_VNN3_Target_LV 206_Esophagus - Muscularis_Thyroid
Source_VNN3	Thyroid	Esophagus - Muscularis	544.0173358420054	2.203263293822692	0.013788098254711325	Target_LV 264	3.74524366764106e-6	0.334076047453098	Source_VNN3_Target_LV 264_Thyroid_Esophagus - Muscularis	Source_VNN3_Target_LV 264_Esophagus - Muscularis_Thyroid
Source_VNN3	Thyroid	Esophagus - Muscularis	544.0173358420054	2.203263293822692	0.013788098254711325	Target_LV 288	6.70664920487951e-7	0.345129091944234	Source_VNN3_Target_LV 288_Thyroid_Esophagus - Muscularis	Source_VNN3_Target_LV 288_Esophagus - Muscularis_Thyroid
Source_VNN3	Thyroid	Esophagus - Muscularis	544.0173358420054	2.203263293822692	0.013788098254711325	Target_LV 292	4.06753608572785e-9	0.37567678687234	Source_VNN3_Target_LV 292_Thyroid_Esophagus - Muscularis	Source_VNN3_Target_LV 292_Esophagus - Muscularis_Thyroid
Source_VNN3	Thyroid	Esophagus - Muscularis	544.0173358420054	2.203263293822692	0.013788098254711325	Target_LV 305	7.239539500139e-4	0.297160390590483	Source_VNN3_Target_LV 305_Thyroid_Esophagus - Muscularis	Source_VNN3_Target_LV 305_Esophagus - Muscularis_Thyroid
Source_VNN3	Thyroid	Esophagus - Muscularis	544.0173358420054	2.203263293822692	0.013788098254711325	Target_LV 307	1.4470881718731e-4	0.309001076465241	Source_VNN3_Target_LV 307_Thyroid_Esophagus - Muscularis	Source_VNN3_Target_LV 307_Esophagus - Muscularis_Thyroid
Source_VNN3	Thyroid	Esophagus - Muscularis	544.0173358420054	2.203263293822692	0.013788098254711325	Target_LV 339	2.07248141572691e-5	0.322624514617445	Source_VNN3_Target_LV 339_Thyroid_Esophagus - Muscularis	Source_VNN3_Target_LV 339_Esophagus - Muscularis_Thyroid
Source_VNN3	Thyroid	Esophagus - Muscularis	544.0173358420054	2.203263293822692	0.013788098254711325	Target_LV 350	3.18181813971918e-5	0.319678001620831	Source_VNN3_Target_LV 350_Thyroid_Esophagus - Muscularis	Source_VNN3_Target_LV 350_Esophagus - Muscularis_Thyroid
Source_VNN3	Thyroid	Esophagus - Muscularis	544.0173358420054	2.203263293822692	0.013788098254711325	Target_LV 384	0	-0.44741792068109	Source_VNN3_Target_LV 384_Thyroid_Esophagus - Muscularis	Source_VNN3_Target_LV 384_Esophagus - Muscularis_Thyroid
Source_VNN3	Thyroid	Esophagus - Muscularis	544.0173358420054	2.203263293822692	0.013788098254711325	Target_LV 435	4.23502286572841e-8	0.362011224309004	Source_VNN3_Target_LV 435_Thyroid_Esophagus - Muscularis	Source_VNN3_Target_LV 435_Esophagus - Muscularis_Thyroid
Source_VNN3	Thyroid	Esophagus - Muscularis	544.0173358420054	2.203263293822692	0.013788098254711325	Target_LV 489	0	0.401205434137519	Source_VNN3_Target_LV 489_Thyroid_Esophagus - Muscularis	Source_VNN3_Target_LV 489_Esophagus - Muscularis_Thyroid
Source_VNN3	Thyroid	Esophagus - Muscularis	544.0173358420054	2.203263293822692	0.013788098254711325	Target_LV 548	9.79569163181981e-5	0.311792558983671	Source_VNN3_Target_LV 548_Thyroid_Esophagus - Muscularis	Source_VNN3_Target_LV 548_Esophagus - Muscularis_Thyroid
Source_VNN3	Thyroid	Esophagus - Muscularis	544.0173358420054	2.203263293822692	0.013788098254711325	Target_LV 579	0.00288838560796112	-0.286534539735617	Source_VNN3_Target_LV 579_Thyroid_Esophagus - Muscularis	Source_VNN3_Target_LV 579_Esophagus - Muscularis_Thyroid
Source_VNN3	Thyroid	Esophagus - Muscularis	544.0173358420054	2.203263293822692	0.013788098254711325	Target_LV 586	0	0.398358533038329	Source_VNN3_Target_LV 586_Thyroid_Esophagus - Muscularis	Source_VNN3_Target_LV 586_Esophagus - Muscularis_Thyroid
Source_VNN3	Thyroid	Esophagus - Muscularis	544.0173358420054	2.203263293822692	0.013788098254711325	Target_LV 590	2.39912849009372e-6	-0.336980561966517	Source_VNN3_Target_LV 590_Thyroid_Esophagus - Muscularis	Source_VNN3_Target_LV 590_Esophagus - Muscularis_Thyroid
Source_VNN3	Thyroid	Esophagus - Muscularis	544.0173358420054	2.203263293822692	0.013788098254711325	Target_LV 606	4.06753608572785e-9	-0.37570050909989	Source_VNN3_Target_LV 606_Thyroid_Esophagus - Muscularis	Source_VNN3_Target_LV 606_Esophagus - Muscularis_Thyroid
Source_VNN3	Thyroid	Esophagus - Muscularis	544.0173358420054	2.203263293822692	0.013788098254711325	Target_LV 639	1.19633414286113e-9	0.382592097139869	Source_VNN3_Target_LV 639_Thyroid_Esophagus - Muscularis	Source_VNN3_Target_LV 639_Esophagus - Muscularis_Thyroid
Source_VNN3	Thyroid	Esophagus - Muscularis	544.0173358420054	2.203263293822692	0.013788098254711325	Target_LV 646	1.19633414286113e-9	-0.382286696839831	Source_VNN3_Target_LV 646_Thyroid_Esophagus - Muscularis	Source_VNN3_Target_LV 646_Esophagus - Muscularis_Thyroid
Source_VNN3	Thyroid	Esophagus - Muscularis	544.0173358420054	2.203263293822692	0.013788098254711325	Target_LV 649	3.84118966589853e-6	-0.33391002570667	Source_VNN3_Target_LV 649_Thyroid_Esophagus - Muscularis	Source_VNN3_Target_LV 649_Esophagus - Muscularis_Thyroid
Source_VNN3	Thyroid	Esophagus - Muscularis	544.0173358420054	2.203263293822692	0.013788098254711325	Target_LV 96	0	0.442415625615676	Source_VNN3_Target_LV 96_Thyroid_Esophagus - Muscularis	Source_VNN3_Target_LV 96_Esophagus - Muscularis_Thyroid
Source_SOD3	Thyroid	Esophagus - Muscularis	540.8900341991072	2.1858145442798422	0.014414588125629842	Target_103,KEGG_LEISHMANIA_INFECTION	0.00241387067646937	0.287937769693792	Source_SOD3_Target_103,KEGG_LEISHMANIA_INFECTION_Thyroid_Esophagus - Muscularis	Source_SOD3_Target_103,KEGG_LEISHMANIA_INFECTION_Esophagus - Muscularis_Thyroid
Source_SOD3	Thyroid	Esophagus - Muscularis	540.8900341991072	2.1858145442798422	0.014414588125629842	Target_104,SVM Eosinophils	0	0.462896975439984	Source_SOD3_Target_104,SVM Eosinophils_Thyroid_Esophagus - Muscularis	Source_SOD3_Target_104,SVM Eosinophils_Esophagus - Muscularis_Thyroid
Source_SOD3	Thyroid	Esophagus - Muscularis	540.8900341991072	2.1858145442798422	0.014414588125629842	Target_107,REACTOME_GPCR_DOWNSTREAM_SIGNALING	0.00109407748200008	-0.294034976192445	Source_SOD3_Target_107,REACTOME_GPCR_DOWNSTREAM_SIGNALING_Thyroid_Esophagus - Muscularis	Source_SOD3_Target_107,REACTOME_GPCR_DOWNSTREAM_SIGNALING_Esophagus - Muscularis_Thyroid
Source_SOD3	Thyroid	Esophagus - Muscularis	540.8900341991072	2.1858145442798422	0.014414588125629842	Target_113,REACTOME_METABOLISM_OF_LIPIDS_AND_LIPOPROTEINS	1.06354105300355e-7	0.356499571458529	Source_SOD3_Target_113,REACTOME_METABOLISM_OF_LIPIDS_AND_LIPOPROTEINS_Thyroid_Esophagus - Muscularis	Source_SOD3_Target_113,REACTOME_METABOLISM_OF_LIPIDS_AND_LIPOPROTEINS_Esophagus - Muscularis_Thyroid
Source_SOD3	Thyroid	Esophagus - Muscularis	540.8900341991072	2.1858145442798422	0.014414588125629842	Target_143,REACTOME_CELL_CYCLE_MITOTIC	3.2504901121877e-4	0.303116176598668	Source_SOD3_Target_143,REACTOME_CELL_CYCLE_MITOTIC_Thyroid_Esophagus - Muscularis	Source_SOD3_Target_143,REACTOME_CELL_CYCLE_MITOTIC_Esophagus - Muscularis_Thyroid
Source_SOD3	Thyroid	Esophagus - Muscularis	540.8900341991072	2.1858145442798422	0.014414588125629842	Target_15,REACTOME_TRANSLATION	2.4365019687167e-5	-0.321516133149037	Source_SOD3_Target_15,REACTOME_TRANSLATION_Thyroid_Esophagus - Muscularis	Source_SOD3_Target_15,REACTOME_TRANSLATION_Esophagus - Muscularis_Thyroid
Source_SOD3	Thyroid	Esophagus - Muscularis	540.8900341991072	2.1858145442798422	0.014414588125629842	Target_160,REACTOME_ANTIGEN_PROCESSING_UBIQUITINATION_PROTEASOME_DEGRADATION	1.16810065708961e-6	-0.341611069894459	Source_SOD3_Target_160,REACTOME_ANTIGEN_PROCESSING_UBIQUITINATION_PROTEASOME_DEGRADATION_Thyroid_Esophagus - Muscularis	Source_SOD3_Target_160,REACTOME_ANTIGEN_PROCESSING_UBIQUITINATION_PROTEASOME_DEGRADATION_Esophagus - Muscularis_Thyroid
Source_SOD3	Thyroid	Esophagus - Muscularis	540.8900341991072	2.1858145442798422	0.014414588125629842	Target_184,IRIS_Monocyte-Day1	0.00369020511906459	0.284606457775728	Source_SOD3_Target_184,IRIS_Monocyte-Day1_Thyroid_Esophagus - Muscularis	Source_SOD3_Target_184,IRIS_Monocyte-Day1_Esophagus - Muscularis_Thyroid
Source_SOD3	Thyroid	Esophagus - Muscularis	540.8900341991072	2.1858145442798422	0.014414588125629842	Target_191,REACTOME_GPCR_DOWNSTREAM_SIGNALING	0.00121921403334335	-0.293209037892739	Source_SOD3_Target_191,REACTOME_GPCR_DOWNSTREAM_SIGNALING_Thyroid_Esophagus - Muscularis	Source_SOD3_Target_191,REACTOME_GPCR_DOWNSTREAM_SIGNALING_Esophagus - Muscularis_Thyroid
Source_SOD3	Thyroid	Esophagus - Muscularis	540.8900341991072	2.1858145442798422	0.014414588125629842	Target_193,REACTOME_ER_PHAGOSOME_PATHWAY	4.21109618287119e-8	0.362049759308616	Source_SOD3_Target_193,REACTOME_ER_PHAGOSOME_PATHWAY_Thyroid_Esophagus - Muscularis	Source_SOD3_Target_193,REACTOME_ER_PHAGOSOME_PATHWAY_Esophagus - Muscularis_Thyroid
Source_SOD3	Thyroid	Esophagus - Muscularis	540.8900341991072	2.1858145442798422	0.014414588125629842	Target_196,KEGG_AXON_GUIDANCE	8.22479723217029e-7	-0.343840359886734	Source_SOD3_Target_196,KEGG_AXON_GUIDANCE_Thyroid_Esophagus - Muscularis	Source_SOD3_Target_196,KEGG_AXON_GUIDANCE_Esophagus - Muscularis_Thyroid
Source_SOD3	Thyroid	Esophagus - Muscularis	540.8900341991072	2.1858145442798422	0.014414588125629842	Target_222,KEGG_SYSTEMIC_LUPUS_ERYTHEMATOSUS	9.57067314288906e-10	-0.383660818591747	Source_SOD3_Target_222,KEGG_SYSTEMIC_LUPUS_ERYTHEMATOSUS_Thyroid_Esophagus - Muscularis	Source_SOD3_Target_222,KEGG_SYSTEMIC_LUPUS_ERYTHEMATOSUS_Esophagus - Muscularis_Thyroid
Source_SOD3	Thyroid	Esophagus - Muscularis	540.8900341991072	2.1858145442798422	0.014414588125629842	Target_23,MIPS_CEN_COMPLEX	0	-0.464869563828745	Source_SOD3_Target_23,MIPS_CEN_COMPLEX_Thyroid_Esophagus - Muscularis	Source_SOD3_Target_23,MIPS_CEN_COMPLEX_Esophagus - Muscularis_Thyroid
Source_SOD3	Thyroid	Esophagus - Muscularis	540.8900341991072	2.1858145442798422	0.014414588125629842	Target_240,IRIS_PlasmaCell-FromPBMC	3.34217476822829e-5	0.319337981112311	Source_SOD3_Target_240,IRIS_PlasmaCell-FromPBMC_Thyroid_Esophagus - Muscularis	Source_SOD3_Target_240,IRIS_PlasmaCell-FromPBMC_Esophagus - Muscularis_Thyroid
Source_SOD3	Thyroid	Esophagus - Muscularis	540.8900341991072	2.1858145442798422	0.014414588125629842	Target_246,REACTOME_GLYCEROPHOSPHOLIPID_BIOSYNTHESIS	2.8419061123763e-4	-0.304102164239514	Source_SOD3_Target_246,REACTOME_GLYCEROPHOSPHOLIPID_BIOSYNTHESIS_Thyroid_Esophagus - Muscularis	Source_SOD3_Target_246,REACTOME_GLYCEROPHOSPHOLIPID_BIOSYNTHESIS_Esophagus - Muscularis_Thyroid
Source_SOD3	Thyroid	Esophagus - Muscularis	540.8900341991072	2.1858145442798422	0.014414588125629842	Target_253,IRIS_Monocyte-Day7	1.44421457726196e-6	0.340253827290733	Source_SOD3_Target_253,IRIS_Monocyte-Day7_Thyroid_Esophagus - Muscularis	Source_SOD3_Target_253,IRIS_Monocyte-Day7_Esophagus - Muscularis_Thyroid
Source_SOD3	Thyroid	Esophagus - Muscularis	540.8900341991072	2.1858145442798422	0.014414588125629842	Target_257,REACTOME_ANTIGEN_PROCESSING_UBIQUITINATION_PROTEASOME_DEGRADATION	0.00356866953349133	-0.284870890308064	Source_SOD3_Target_257,REACTOME_ANTIGEN_PROCESSING_UBIQUITINATION_PROTEASOME_DEGRADATION_Thyroid_Esophagus - Muscularis	Source_SOD3_Target_257,REACTOME_ANTIGEN_PROCESSING_UBIQUITINATION_PROTEASOME_DEGRADATION_Esophagus - Muscularis_Thyroid
Source_SOD3	Thyroid	Esophagus - Muscularis	540.8900341991072	2.1858145442798422	0.014414588125629842	Target_260,IRIS_Monocyte-Day0	1.11006648781942e-5	0.326859205145226	Source_SOD3_Target_260,IRIS_Monocyte-Day0_Thyroid_Esophagus - Muscularis	Source_SOD3_Target_260,IRIS_Monocyte-Day0_Esophagus - Muscularis_Thyroid
Source_SOD3	Thyroid	Esophagus - Muscularis	540.8900341991072	2.1858145442798422	0.014414588125629842	Target_265,REACTOME_METABOLISM_OF_LIPIDS_AND_LIPOPROTEINS	0	-0.499506820494869	Source_SOD3_Target_265,REACTOME_METABOLISM_OF_LIPIDS_AND_LIPOPROTEINS_Thyroid_Esophagus - Muscularis	Source_SOD3_Target_265,REACTOME_METABOLISM_OF_LIPIDS_AND_LIPOPROTEINS_Esophagus - Muscularis_Thyroid
Source_SOD3	Thyroid	Esophagus - Muscularis	540.8900341991072	2.1858145442798422	0.014414588125629842	Target_268,REACTOME_NEURONAL_SYSTEM	1.01556805387482e-5	-0.327457359171599	Source_SOD3_Target_268,REACTOME_NEURONAL_SYSTEM_Thyroid_Esophagus - Muscularis	Source_SOD3_Target_268,REACTOME_NEURONAL_SYSTEM_Esophagus - Muscularis_Thyroid
Source_SOD3	Thyroid	Esophagus - Muscularis	540.8900341991072	2.1858145442798422	0.014414588125629842	Target_274,KEGG_CYTOKINE_CYTOKINE_RECEPTOR_INTERACTION	0	-0.49523901747252	Source_SOD3_Target_274,KEGG_CYTOKINE_CYTOKINE_RECEPTOR_INTERACTION_Thyroid_Esophagus - Muscularis	Source_SOD3_Target_274,KEGG_CYTOKINE_CYTOKINE_RECEPTOR_INTERACTION_Esophagus - Muscularis_Thyroid
Source_SOD3	Thyroid	Esophagus - Muscularis	540.8900341991072	2.1858145442798422	0.014414588125629842	Target_317,REACTOME_GENERIC_TRANSCRIPTION_PATHWAY	0.00401422492402026	0.28394068858746	Source_SOD3_Target_317,REACTOME_GENERIC_TRANSCRIPTION_PATHWAY_Thyroid_Esophagus - Muscularis	Source_SOD3_Target_317,REACTOME_GENERIC_TRANSCRIPTION_PATHWAY_Esophagus - Muscularis_Thyroid
Source_SOD3	Thyroid	Esophagus - Muscularis	540.8900341991072	2.1858145442798422	0.014414588125629842	Target_319,KEGG_LEUKOCYTE_TRANSENDOTHELIAL_MIGRATION	6.4165740652599e-4	0.298066669770437	Source_SOD3_Target_319,KEGG_LEUKOCYTE_TRANSENDOTHELIAL_MIGRATION_Thyroid_Esophagus - Muscularis	Source_SOD3_Target_319,KEGG_LEUKOCYTE_TRANSENDOTHELIAL_MIGRATION_Esophagus - Muscularis_Thyroid
Source_SOD3	Thyroid	Esophagus - Muscularis	540.8900341991072	2.1858145442798422	0.014414588125629842	Target_327,REACTOME_CYTOKINE_SIGNALING_IN_IMMUNE_SYSTEM	4.09146276858507e-8	0.362230343968357	Source_SOD3_Target_327,REACTOME_CYTOKINE_SIGNALING_IN_IMMUNE_SYSTEM_Thyroid_Esophagus - Muscularis	Source_SOD3_Target_327,REACTOME_CYTOKINE_SIGNALING_IN_IMMUNE_SYSTEM_Esophagus - Muscularis_Thyroid
Source_SOD3	Thyroid	Esophagus - Muscularis	540.8900341991072	2.1858145442798422	0.014414588125629842	Target_328,REACTOME_NEURONAL_SYSTEM	2.56015506572282e-8	-0.364978057792015	Source_SOD3_Target_328,REACTOME_NEURONAL_SYSTEM_Thyroid_Esophagus - Muscularis	Source_SOD3_Target_328,REACTOME_NEURONAL_SYSTEM_Esophagus - Muscularis_Thyroid
Source_SOD3	Thyroid	Esophagus - Muscularis	540.8900341991072	2.1858145442798422	0.014414588125629842	Target_342,REACTOME_GPCR_DOWNSTREAM_SIGNALING	4.55599931625805e-6	0.33278838411258	Source_SOD3_Target_342,REACTOME_GPCR_DOWNSTREAM_SIGNALING_Thyroid_Esophagus - Muscularis	Source_SOD3_Target_342,REACTOME_GPCR_DOWNSTREAM_SIGNALING_Esophagus - Muscularis_Thyroid
Source_SOD3	Thyroid	Esophagus - Muscularis	540.8900341991072	2.1858145442798422	0.014414588125629842	Target_347,REACTOME_METABOLISM_OF_RNA	0	-0.410194015249778	Source_SOD3_Target_347,REACTOME_METABOLISM_OF_RNA_Thyroid_Esophagus - Muscularis	Source_SOD3_Target_347,REACTOME_METABOLISM_OF_RNA_Esophagus - Muscularis_Thyroid
Source_SOD3	Thyroid	Esophagus - Muscularis	540.8900341991072	2.1858145442798422	0.014414588125629842	Target_35,REACTOME_TRANSMEMBRANE_TRANSPORT_OF_SMALL_MOLECULES	0	0.411631724490386	Source_SOD3_Target_35,REACTOME_TRANSMEMBRANE_TRANSPORT_OF_SMALL_MOLECULES_Thyroid_Esophagus - Muscularis	Source_SOD3_Target_35,REACTOME_TRANSMEMBRANE_TRANSPORT_OF_SMALL_MOLECULES_Esophagus - Muscularis_Thyroid
Source_SOD3	Thyroid	Esophagus - Muscularis	540.8900341991072	2.1858145442798422	0.014414588125629842	Target_355,REACTOME_CLEAVAGE_OF_GROWING_TRANSCRIPT_IN_THE_TERMINATION_REGION_	1.68084947071989e-7	0.353714739980113	Source_SOD3_Target_355,REACTOME_CLEAVAGE_OF_GROWING_TRANSCRIPT_IN_THE_TERMINATION_REGION__Thyroid_Esophagus - Muscularis	Source_SOD3_Target_355,REACTOME_CLEAVAGE_OF_GROWING_TRANSCRIPT_IN_THE_TERMINATION_REGION__Esophagus - Muscularis_Thyroid
Source_SOD3	Thyroid	Esophagus - Muscularis	540.8900341991072	2.1858145442798422	0.014414588125629842	Target_363,REACTOME_SIGNALING_BY_GPCR	0	-0.401336066449449	Source_SOD3_Target_363,REACTOME_SIGNALING_BY_GPCR_Thyroid_Esophagus - Muscularis	Source_SOD3_Target_363,REACTOME_SIGNALING_BY_GPCR_Esophagus - Muscularis_Thyroid
Source_SOD3	Thyroid	Esophagus - Muscularis	540.8900341991072	2.1858145442798422	0.014414588125629842	Target_365,REACTOME_GENERIC_TRANSCRIPTION_PATHWAY	2.56494040229427e-7	0.3511192597773	Source_SOD3_Target_365,REACTOME_GENERIC_TRANSCRIPTION_PATHWAY_Thyroid_Esophagus - Muscularis	Source_SOD3_Target_365,REACTOME_GENERIC_TRANSCRIPTION_PATHWAY_Esophagus - Muscularis_Thyroid
Source_SOD3	Thyroid	Esophagus - Muscularis	540.8900341991072	2.1858145442798422	0.014414588125629842	Target_366,REACTOME_DEVELOPMENTAL_BIOLOGY	4.5460697428723e-9	0.374967755313	Source_SOD3_Target_366,REACTOME_DEVELOPMENTAL_BIOLOGY_Thyroid_Esophagus - Muscularis	Source_SOD3_Target_366,REACTOME_DEVELOPMENTAL_BIOLOGY_Esophagus - Muscularis_Thyroid
Source_SOD3	Thyroid	Esophagus - Muscularis	540.8900341991072	2.1858145442798422	0.014414588125629842	Target_39,KEGG_INSULIN_SIGNALING_PATHWAY	1.00779188194622e-6	-0.34255160342349	Source_SOD3_Target_39,KEGG_INSULIN_SIGNALING_PATHWAY_Thyroid_Esophagus - Muscularis	Source_SOD3_Target_39,KEGG_INSULIN_SIGNALING_PATHWAY_Esophagus - Muscularis_Thyroid
Source_SOD3	Thyroid	Esophagus - Muscularis	540.8900341991072	2.1858145442798422	0.014414588125629842	Target_409,IRIS_Monocyte-Day0	0	0.402343744808117	Source_SOD3_Target_409,IRIS_Monocyte-Day0_Thyroid_Esophagus - Muscularis	Source_SOD3_Target_409,IRIS_Monocyte-Day0_Esophagus - Muscularis_Thyroid
Source_SOD3	Thyroid	Esophagus - Muscularis	540.8900341991072	2.1858145442798422	0.014414588125629842	Target_413,REACTOME_METABOLISM_OF_LIPIDS_AND_LIPOPROTEINS	0	-0.423606810260202	Source_SOD3_Target_413,REACTOME_METABOLISM_OF_LIPIDS_AND_LIPOPROTEINS_Thyroid_Esophagus - Muscularis	Source_SOD3_Target_413,REACTOME_METABOLISM_OF_LIPIDS_AND_LIPOPROTEINS_Esophagus - Muscularis_Thyroid
Source_SOD3	Thyroid	Esophagus - Muscularis	540.8900341991072	2.1858145442798422	0.014414588125629842	Target_417,KEGG_NEUROACTIVE_LIGAND_RECEPTOR_INTERACTION	4.9272768321584e-4	0.300039165305325	Source_SOD3_Target_417,KEGG_NEUROACTIVE_LIGAND_RECEPTOR_INTERACTION_Thyroid_Esophagus - Muscularis	Source_SOD3_Target_417,KEGG_NEUROACTIVE_LIGAND_RECEPTOR_INTERACTION_Esophagus - Muscularis_Thyroid
Source_SOD3	Thyroid	Esophagus - Muscularis	540.8900341991072	2.1858145442798422	0.014414588125629842	Target_420,REACTOME_METABOLISM_OF_LIPIDS_AND_LIPOPROTEINS	2.15340145715004e-9	-0.379153608615039	Source_SOD3_Target_420,REACTOME_METABOLISM_OF_LIPIDS_AND_LIPOPROTEINS_Thyroid_Esophagus - Muscularis	Source_SOD3_Target_420,REACTOME_METABOLISM_OF_LIPIDS_AND_LIPOPROTEINS_Esophagus - Muscularis_Thyroid
Source_SOD3	Thyroid	Esophagus - Muscularis	540.8900341991072	2.1858145442798422	0.014414588125629842	Target_422,REACTOME_ANTIGEN_PROCESSING_UBIQUITINATION_PROTEASOME_DEGRADATION	9.80993997146129e-9	0.370530491537366	Source_SOD3_Target_422,REACTOME_ANTIGEN_PROCESSING_UBIQUITINATION_PROTEASOME_DEGRADATION_Thyroid_Esophagus - Muscularis	Source_SOD3_Target_422,REACTOME_ANTIGEN_PROCESSING_UBIQUITINATION_PROTEASOME_DEGRADATION_Esophagus - Muscularis_Thyroid
Source_SOD3	Thyroid	Esophagus - Muscularis	540.8900341991072	2.1858145442798422	0.014414588125629842	Target_433,REACTOME_SLC_MEDIATED_TRANSMEMBRANE_TRANSPORT	2.15340145715004e-9	0.37909585257393	Source_SOD3_Target_433,REACTOME_SLC_MEDIATED_TRANSMEMBRANE_TRANSPORT_Thyroid_Esophagus - Muscularis	Source_SOD3_Target_433,REACTOME_SLC_MEDIATED_TRANSMEMBRANE_TRANSPORT_Esophagus - Muscularis_Thyroid
Source_SOD3	Thyroid	Esophagus - Muscularis	540.8900341991072	2.1858145442798422	0.014414588125629842	Target_440,KEGG_MAPK_SIGNALING_PATHWAY	8.3586143840541e-4	-0.296076771431435	Source_SOD3_Target_440,KEGG_MAPK_SIGNALING_PATHWAY_Thyroid_Esophagus - Muscularis	Source_SOD3_Target_440,KEGG_MAPK_SIGNALING_PATHWAY_Esophagus - Muscularis_Thyroid
Source_SOD3	Thyroid	Esophagus - Muscularis	540.8900341991072	2.1858145442798422	0.014414588125629842	Target_459,KEGG_REGULATION_OF_ACTIN_CYTOSKELETON	0	0.443018563263201	Source_SOD3_Target_459,KEGG_REGULATION_OF_ACTIN_CYTOSKELETON_Thyroid_Esophagus - Muscularis	Source_SOD3_Target_459,KEGG_REGULATION_OF_ACTIN_CYTOSKELETON_Esophagus - Muscularis_Thyroid
Source_SOD3	Thyroid	Esophagus - Muscularis	540.8900341991072	2.1858145442798422	0.014414588125629842	Target_467,REACTOME_SIGNALING_BY_GPCR	0	0.495476261870317	Source_SOD3_Target_467,REACTOME_SIGNALING_BY_GPCR_Thyroid_Esophagus - Muscularis	Source_SOD3_Target_467,REACTOME_SIGNALING_BY_GPCR_Esophagus - Muscularis_Thyroid
Source_SOD3	Thyroid	Esophagus - Muscularis	540.8900341991072	2.1858145442798422	0.014414588125629842	Target_476,REACTOME_MRNA_PROCESSING	4.38576096772891e-7	-0.347791207657572	Source_SOD3_Target_476,REACTOME_MRNA_PROCESSING_Thyroid_Esophagus - Muscularis	Source_SOD3_Target_476,REACTOME_MRNA_PROCESSING_Esophagus - Muscularis_Thyroid
Source_SOD3	Thyroid	Esophagus - Muscularis	540.8900341991072	2.1858145442798422	0.014414588125629842	Target_477,REACTOME_MITOTIC_G2_G2_M_PHASES	0.00184234309519837	-0.290035958536433	Source_SOD3_Target_477,REACTOME_MITOTIC_G2_G2_M_PHASES_Thyroid_Esophagus - Muscularis	Source_SOD3_Target_477,REACTOME_MITOTIC_G2_G2_M_PHASES_Esophagus - Muscularis_Thyroid
Source_SOD3	Thyroid	Esophagus - Muscularis	540.8900341991072	2.1858145442798422	0.014414588125629842	Target_481,REACTOME_AXON_GUIDANCE	0.00261418534388369	0.287315391369608	Source_SOD3_Target_481,REACTOME_AXON_GUIDANCE_Thyroid_Esophagus - Muscularis	Source_SOD3_Target_481,REACTOME_AXON_GUIDANCE_Esophagus - Muscularis_Thyroid
Source_SOD3	Thyroid	Esophagus - Muscularis	540.8900341991072	2.1858145442798422	0.014414588125629842	Target_484,REACTOME_GENERIC_TRANSCRIPTION_PATHWAY	1.55891909487949e-5	0.324564120342226	Source_SOD3_Target_484,REACTOME_GENERIC_TRANSCRIPTION_PATHWAY_Thyroid_Esophagus - Muscularis	Source_SOD3_Target_484,REACTOME_GENERIC_TRANSCRIPTION_PATHWAY_Esophagus - Muscularis_Thyroid
Source_SOD3	Thyroid	Esophagus - Muscularis	540.8900341991072	2.1858145442798422	0.014414588125629842	Target_485,KEGG_PATHWAYS_IN_CANCER	6.1013041285917804e-9	0.373314608301647	Source_SOD3_Target_485,KEGG_PATHWAYS_IN_CANCER_Thyroid_Esophagus - Muscularis	Source_SOD3_Target_485,KEGG_PATHWAYS_IN_CANCER_Esophagus - Muscularis_Thyroid
Source_SOD3	Thyroid	Esophagus - Muscularis	540.8900341991072	2.1858145442798422	0.014414588125629842	Target_509,KEGG_CALCIUM_SIGNALING_PATHWAY	1.3179570608268e-4	0.30967244439346	Source_SOD3_Target_509,KEGG_CALCIUM_SIGNALING_PATHWAY_Thyroid_Esophagus - Muscularis	Source_SOD3_Target_509,KEGG_CALCIUM_SIGNALING_PATHWAY_Esophagus - Muscularis_Thyroid
Source_SOD3	Thyroid	Esophagus - Muscularis	540.8900341991072	2.1858145442798422	0.014414588125629842	Target_517,REACTOME_METABOLISM_OF_PROTEINS	6.9016002277977e-4	0.297519787326889	Source_SOD3_Target_517,REACTOME_METABOLISM_OF_PROTEINS_Thyroid_Esophagus - Muscularis	Source_SOD3_Target_517,REACTOME_METABOLISM_OF_PROTEINS_Esophagus - Muscularis_Thyroid
Source_SOD3	Thyroid	Esophagus - Muscularis	540.8900341991072	2.1858145442798422	0.014414588125629842	Target_519,REACTOME_GENERIC_TRANSCRIPTION_PATHWAY	2.25839174152753e-5	-0.322036640734809	Source_SOD3_Target_519,REACTOME_GENERIC_TRANSCRIPTION_PATHWAY_Thyroid_Esophagus - Muscularis	Source_SOD3_Target_519,REACTOME_GENERIC_TRANSCRIPTION_PATHWAY_Esophagus - Muscularis_Thyroid
Source_SOD3	Thyroid	Esophagus - Muscularis	540.8900341991072	2.1858145442798422	0.014414588125629842	Target_536,REACTOME_METABOLISM_OF_LIPIDS_AND_LIPOPROTEINS	2.01462669657815e-7	-0.35260312260361	Source_SOD3_Target_536,REACTOME_METABOLISM_OF_LIPIDS_AND_LIPOPROTEINS_Thyroid_Esophagus - Muscularis	Source_SOD3_Target_536,REACTOME_METABOLISM_OF_LIPIDS_AND_LIPOPROTEINS_Esophagus - Muscularis_Thyroid
Source_SOD3	Thyroid	Esophagus - Muscularis	540.8900341991072	2.1858145442798422	0.014414588125629842	Target_542,REACTOME_RNA_POL_II_PRE_TRANSCRIPTION_EVENTS	0	-0.424040474450859	Source_SOD3_Target_542,REACTOME_RNA_POL_II_PRE_TRANSCRIPTION_EVENTS_Thyroid_Esophagus - Muscularis	Source_SOD3_Target_542,REACTOME_RNA_POL_II_PRE_TRANSCRIPTION_EVENTS_Esophagus - Muscularis_Thyroid
Source_SOD3	Thyroid	Esophagus - Muscularis	540.8900341991072	2.1858145442798422	0.014414588125629842	Target_560,REACTOME_GPCR_LIGAND_BINDING	7.22585822288124e-8	0.358820209698105	Source_SOD3_Target_560,REACTOME_GPCR_LIGAND_BINDING_Thyroid_Esophagus - Muscularis	Source_SOD3_Target_560,REACTOME_GPCR_LIGAND_BINDING_Esophagus - Muscularis_Thyroid
Source_SOD3	Thyroid	Esophagus - Muscularis	540.8900341991072	2.1858145442798422	0.014414588125629842	Target_564,KEGG_HEMATOPOIETIC_CELL_LINEAGE	0.00128437632033696	-0.292810994405898	Source_SOD3_Target_564,KEGG_HEMATOPOIETIC_CELL_LINEAGE_Thyroid_Esophagus - Muscularis	Source_SOD3_Target_564,KEGG_HEMATOPOIETIC_CELL_LINEAGE_Esophagus - Muscularis_Thyroid
Source_SOD3	Thyroid	Esophagus - Muscularis	540.8900341991072	2.1858145442798422	0.014414588125629842	Target_570,KEGG_NEUROACTIVE_LIGAND_RECEPTOR_INTERACTION	6.18990463521207e-5	-0.315039466515199	Source_SOD3_Target_570,KEGG_NEUROACTIVE_LIGAND_RECEPTOR_INTERACTION_Thyroid_Esophagus - Muscularis	Source_SOD3_Target_570,KEGG_NEUROACTIVE_LIGAND_RECEPTOR_INTERACTION_Esophagus - Muscularis_Thyroid
Source_SOD3	Thyroid	Esophagus - Muscularis	540.8900341991072	2.1858145442798422	0.014414588125629842	Target_582,REACTOME_GENERIC_TRANSCRIPTION_PATHWAY	0	-0.456859352681667	Source_SOD3_Target_582,REACTOME_GENERIC_TRANSCRIPTION_PATHWAY_Thyroid_Esophagus - Muscularis	Source_SOD3_Target_582,REACTOME_GENERIC_TRANSCRIPTION_PATHWAY_Esophagus - Muscularis_Thyroid
Source_SOD3	Thyroid	Esophagus - Muscularis	540.8900341991072	2.1858145442798422	0.014414588125629842	Target_6,PID_ERBB1_DOWNSTREAM_PATHWAY	1.24418750857558e-8	-0.369214792028846	Source_SOD3_Target_6,PID_ERBB1_DOWNSTREAM_PATHWAY_Thyroid_Esophagus - Muscularis	Source_SOD3_Target_6,PID_ERBB1_DOWNSTREAM_PATHWAY_Esophagus - Muscularis_Thyroid
Source_SOD3	Thyroid	Esophagus - Muscularis	540.8900341991072	2.1858145442798422	0.014414588125629842	Target_604,REACTOME_TRANSMEMBRANE_TRANSPORT_OF_SMALL_MOLECULES	1.19633414286113e-9	0.382363140211541	Source_SOD3_Target_604,REACTOME_TRANSMEMBRANE_TRANSPORT_OF_SMALL_MOLECULES_Thyroid_Esophagus - Muscularis	Source_SOD3_Target_604,REACTOME_TRANSMEMBRANE_TRANSPORT_OF_SMALL_MOLECULES_Esophagus - Muscularis_Thyroid
Source_SOD3	Thyroid	Esophagus - Muscularis	540.8900341991072	2.1858145442798422	0.014414588125629842	Target_605,MIPS_SPLICEOSOME	0.00131545181749826	0.292628022781305	Source_SOD3_Target_605,MIPS_SPLICEOSOME_Thyroid_Esophagus - Muscularis	Source_SOD3_Target_605,MIPS_SPLICEOSOME_Esophagus - Muscularis_Thyroid
Source_SOD3	Thyroid	Esophagus - Muscularis	540.8900341991072	2.1858145442798422	0.014414588125629842	Target_609,PID_ERA_GENOMIC_PATHWAY	0	0.402222038910133	Source_SOD3_Target_609,PID_ERA_GENOMIC_PATHWAY_Thyroid_Esophagus - Muscularis	Source_SOD3_Target_609,PID_ERA_GENOMIC_PATHWAY_Esophagus - Muscularis_Thyroid
Source_SOD3	Thyroid	Esophagus - Muscularis	540.8900341991072	2.1858145442798422	0.014414588125629842	Target_611,KEGG_BASE_EXCISION_REPAIR	9.17229387331631e-7	0.343149132661612	Source_SOD3_Target_611,KEGG_BASE_EXCISION_REPAIR_Thyroid_Esophagus - Muscularis	Source_SOD3_Target_611,KEGG_BASE_EXCISION_REPAIR_Esophagus - Muscularis_Thyroid
Source_SOD3	Thyroid	Esophagus - Muscularis	540.8900341991072	2.1858145442798422	0.014414588125629842	Target_619,KEGG_UBIQUITIN_MEDIATED_PROTEOLYSIS	2.20771502723593e-6	0.337519231252501	Source_SOD3_Target_619,KEGG_UBIQUITIN_MEDIATED_PROTEOLYSIS_Thyroid_Esophagus - Muscularis	Source_SOD3_Target_619,KEGG_UBIQUITIN_MEDIATED_PROTEOLYSIS_Esophagus - Muscularis_Thyroid
Source_SOD3	Thyroid	Esophagus - Muscularis	540.8900341991072	2.1858145442798422	0.014414588125629842	Target_622,IRIS_DendriticCell-LPSstimulated	0	0.419818268476468	Source_SOD3_Target_622,IRIS_DendriticCell-LPSstimulated_Thyroid_Esophagus - Muscularis	Source_SOD3_Target_622,IRIS_DendriticCell-LPSstimulated_Esophagus - Muscularis_Thyroid
Source_SOD3	Thyroid	Esophagus - Muscularis	540.8900341991072	2.1858145442798422	0.014414588125629842	Target_623,REACTOME_TRANSMEMBRANE_TRANSPORT_OF_SMALL_MOLECULES	1.67965313657703e-7	0.353720520816661	Source_SOD3_Target_623,REACTOME_TRANSMEMBRANE_TRANSPORT_OF_SMALL_MOLECULES_Thyroid_Esophagus - Muscularis	Source_SOD3_Target_623,REACTOME_TRANSMEMBRANE_TRANSPORT_OF_SMALL_MOLECULES_Esophagus - Muscularis_Thyroid
Source_SOD3	Thyroid	Esophagus - Muscularis	540.8900341991072	2.1858145442798422	0.014414588125629842	Target_626,DMAP_GRAN2	6.58510165596482e-6	-0.330351457309485	Source_SOD3_Target_626,DMAP_GRAN2_Thyroid_Esophagus - Muscularis	Source_SOD3_Target_626,DMAP_GRAN2_Esophagus - Muscularis_Thyroid
Source_SOD3	Thyroid	Esophagus - Muscularis	540.8900341991072	2.1858145442798422	0.014414588125629842	Target_632,REACTOME_GENERIC_TRANSCRIPTION_PATHWAY	0	-0.397084399677539	Source_SOD3_Target_632,REACTOME_GENERIC_TRANSCRIPTION_PATHWAY_Thyroid_Esophagus - Muscularis	Source_SOD3_Target_632,REACTOME_GENERIC_TRANSCRIPTION_PATHWAY_Esophagus - Muscularis_Thyroid
Source_SOD3	Thyroid	Esophagus - Muscularis	540.8900341991072	2.1858145442798422	0.014414588125629842	Target_651,REACTOME_DEVELOPMENTAL_BIOLOGY	2.38297797916509e-6	0.337024330610863	Source_SOD3_Target_651,REACTOME_DEVELOPMENTAL_BIOLOGY_Thyroid_Esophagus - Muscularis	Source_SOD3_Target_651,REACTOME_DEVELOPMENTAL_BIOLOGY_Esophagus - Muscularis_Thyroid
Source_SOD3	Thyroid	Esophagus - Muscularis	540.8900341991072	2.1858145442798422	0.014414588125629842	Target_659,KEGG_UBIQUITIN_MEDIATED_PROTEOLYSIS	7.0076827652476e-4	-0.297405161848726	Source_SOD3_Target_659,KEGG_UBIQUITIN_MEDIATED_PROTEOLYSIS_Thyroid_Esophagus - Muscularis	Source_SOD3_Target_659,KEGG_UBIQUITIN_MEDIATED_PROTEOLYSIS_Esophagus - Muscularis_Thyroid
Source_SOD3	Thyroid	Esophagus - Muscularis	540.8900341991072	2.1858145442798422	0.014414588125629842	Target_661,REACTOME_GENERIC_TRANSCRIPTION_PATHWAY	4.70159318144425e-8	-0.361395364428534	Source_SOD3_Target_661,REACTOME_GENERIC_TRANSCRIPTION_PATHWAY_Thyroid_Esophagus - Muscularis	Source_SOD3_Target_661,REACTOME_GENERIC_TRANSCRIPTION_PATHWAY_Esophagus - Muscularis_Thyroid
Source_SOD3	Thyroid	Esophagus - Muscularis	540.8900341991072	2.1858145442798422	0.014414588125629842	Target_676,REACTOME_GENERIC_TRANSCRIPTION_PATHWAY	1.4051829795169e-4	-0.309212329032542	Source_SOD3_Target_676,REACTOME_GENERIC_TRANSCRIPTION_PATHWAY_Thyroid_Esophagus - Muscularis	Source_SOD3_Target_676,REACTOME_GENERIC_TRANSCRIPTION_PATHWAY_Esophagus - Muscularis_Thyroid
Source_SOD3	Thyroid	Esophagus - Muscularis	540.8900341991072	2.1858145442798422	0.014414588125629842	Target_677,REACTOME_DNA_REPAIR	0	0.399179061201469	Source_SOD3_Target_677,REACTOME_DNA_REPAIR_Thyroid_Esophagus - Muscularis	Source_SOD3_Target_677,REACTOME_DNA_REPAIR_Esophagus - Muscularis_Thyroid
Source_SOD3	Thyroid	Esophagus - Muscularis	540.8900341991072	2.1858145442798422	0.014414588125629842	Target_68,DMAP_ERY3	0	-0.441318291586202	Source_SOD3_Target_68,DMAP_ERY3_Thyroid_Esophagus - Muscularis	Source_SOD3_Target_68,DMAP_ERY3_Esophagus - Muscularis_Thyroid
Source_SOD3	Thyroid	Esophagus - Muscularis	540.8900341991072	2.1858145442798422	0.014414588125629842	Target_7,KEGG_N_GLYCAN_BIOSYNTHESIS	0.00154756325192862	0.291380864470033	Source_SOD3_Target_7,KEGG_N_GLYCAN_BIOSYNTHESIS_Thyroid_Esophagus - Muscularis	Source_SOD3_Target_7,KEGG_N_GLYCAN_BIOSYNTHESIS_Esophagus - Muscularis_Thyroid
Source_SOD3	Thyroid	Esophagus - Muscularis	540.8900341991072	2.1858145442798422	0.014414588125629842	Target_77,REACTOME_SLC_MEDIATED_TRANSMEMBRANE_TRANSPORT	7.53690510002514e-9	0.372096307749986	Source_SOD3_Target_77,REACTOME_SLC_MEDIATED_TRANSMEMBRANE_TRANSPORT_Thyroid_Esophagus - Muscularis	Source_SOD3_Target_77,REACTOME_SLC_MEDIATED_TRANSMEMBRANE_TRANSPORT_Esophagus - Muscularis_Thyroid
Source_SOD3	Thyroid	Esophagus - Muscularis	540.8900341991072	2.1858145442798422	0.014414588125629842	Target_82,REACTOME_CIRCADIAN_CLOCK	1.0630338073269e-4	-0.311209996510823	Source_SOD3_Target_82,REACTOME_CIRCADIAN_CLOCK_Thyroid_Esophagus - Muscularis	Source_SOD3_Target_82,REACTOME_CIRCADIAN_CLOCK_Esophagus - Muscularis_Thyroid
Source_SOD3	Thyroid	Esophagus - Muscularis	540.8900341991072	2.1858145442798422	0.014414588125629842	Target_86,KEGG_PATHOGENIC_ESCHERICHIA_COLI_INFECTION	0.00226038459494271	-0.288449522537672	Source_SOD3_Target_86,KEGG_PATHOGENIC_ESCHERICHIA_COLI_INFECTION_Thyroid_Esophagus - Muscularis	Source_SOD3_Target_86,KEGG_PATHOGENIC_ESCHERICHIA_COLI_INFECTION_Esophagus - Muscularis_Thyroid
Source_SOD3	Thyroid	Esophagus - Muscularis	540.8900341991072	2.1858145442798422	0.014414588125629842	Target_90,KEGG_LYSOSOME	2.4192137440182e-4	0.305279298272232	Source_SOD3_Target_90,KEGG_LYSOSOME_Thyroid_Esophagus - Muscularis	Source_SOD3_Target_90,KEGG_LYSOSOME_Esophagus - Muscularis_Thyroid
Source_SOD3	Thyroid	Esophagus - Muscularis	540.8900341991072	2.1858145442798422	0.014414588125629842	Target_95,SVM T cells regulatory (Tregs)	2.39266828572227e-10	0.390268003969172	Source_SOD3_Target_95,SVM T cells regulatory (Tregs)_Thyroid_Esophagus - Muscularis	Source_SOD3_Target_95,SVM T cells regulatory (Tregs)_Esophagus - Muscularis_Thyroid
Source_SOD3	Thyroid	Esophagus - Muscularis	540.8900341991072	2.1858145442798422	0.014414588125629842	Target_97,REACTOME_ACTIVATION_OF_CHAPERONE_GENES_BY_XBP1S	2.1151247462492e-4	0.306257226328961	Source_SOD3_Target_97,REACTOME_ACTIVATION_OF_CHAPERONE_GENES_BY_XBP1S_Thyroid_Esophagus - Muscularis	Source_SOD3_Target_97,REACTOME_ACTIVATION_OF_CHAPERONE_GENES_BY_XBP1S_Esophagus - Muscularis_Thyroid
Source_SOD3	Thyroid	Esophagus - Muscularis	540.8900341991072	2.1858145442798422	0.014414588125629842	Target_LV 114	4.06753608572785e-9	-0.37548060448779	Source_SOD3_Target_LV 114_Thyroid_Esophagus - Muscularis	Source_SOD3_Target_LV 114_Esophagus - Muscularis_Thyroid
Source_SOD3	Thyroid	Esophagus - Muscularis	540.8900341991072	2.1858145442798422	0.014414588125629842	Target_LV 139	6.44943736416437e-7	0.345374992231563	Source_SOD3_Target_LV 139_Thyroid_Esophagus - Muscularis	Source_SOD3_Target_LV 139_Esophagus - Muscularis_Thyroid
Source_SOD3	Thyroid	Esophagus - Muscularis	540.8900341991072	2.1858145442798422	0.014414588125629842	Target_LV 145	8.85088674249523e-5	-0.312513399540335	Source_SOD3_Target_LV 145_Thyroid_Esophagus - Muscularis	Source_SOD3_Target_LV 145_Esophagus - Muscularis_Thyroid
Source_SOD3	Thyroid	Esophagus - Muscularis	540.8900341991072	2.1858145442798422	0.014414588125629842	Target_LV 153	7.44347140346768e-5	0.313739729497148	Source_SOD3_Target_LV 153_Thyroid_Esophagus - Muscularis	Source_SOD3_Target_LV 153_Esophagus - Muscularis_Thyroid
Source_SOD3	Thyroid	Esophagus - Muscularis	540.8900341991072	2.1858145442798422	0.014414588125629842	Target_LV 168	9.4023848190127e-4	-0.295186271066324	Source_SOD3_Target_LV 168_Thyroid_Esophagus - Muscularis	Source_SOD3_Target_LV 168_Esophagus - Muscularis_Thyroid
Source_SOD3	Thyroid	Esophagus - Muscularis	540.8900341991072	2.1858145442798422	0.014414588125629842	Target_LV 177	8.27791446811332e-6	-0.32882691504635	Source_SOD3_Target_LV 177_Thyroid_Esophagus - Muscularis	Source_SOD3_Target_LV 177_Esophagus - Muscularis_Thyroid
Source_SOD3	Thyroid	Esophagus - Muscularis	540.8900341991072	2.1858145442798422	0.014414588125629842	Target_LV 181	1.7819157791088e-5	0.3236551955385	Source_SOD3_Target_LV 181_Thyroid_Esophagus - Muscularis	Source_SOD3_Target_LV 181_Esophagus - Muscularis_Thyroid
Source_SOD3	Thyroid	Esophagus - Muscularis	540.8900341991072	2.1858145442798422	0.014414588125629842	Target_LV 206	0	-0.40122884729061	Source_SOD3_Target_LV 206_Thyroid_Esophagus - Muscularis	Source_SOD3_Target_LV 206_Esophagus - Muscularis_Thyroid
Source_SOD3	Thyroid	Esophagus - Muscularis	540.8900341991072	2.1858145442798422	0.014414588125629842	Target_LV 288	0	0.439335026582199	Source_SOD3_Target_LV 288_Thyroid_Esophagus - Muscularis	Source_SOD3_Target_LV 288_Esophagus - Muscularis_Thyroid
Source_SOD3	Thyroid	Esophagus - Muscularis	540.8900341991072	2.1858145442798422	0.014414588125629842	Target_LV 291	3.7981934168041e-4	0.301968543335573	Source_SOD3_Target_LV 291_Thyroid_Esophagus - Muscularis	Source_SOD3_Target_LV 291_Esophagus - Muscularis_Thyroid
Source_SOD3	Thyroid	Esophagus - Muscularis	540.8900341991072	2.1858145442798422	0.014414588125629842	Target_LV 292	2.39266828572227e-9	0.37843527352467	Source_SOD3_Target_LV 292_Thyroid_Esophagus - Muscularis	Source_SOD3_Target_LV 292_Esophagus - Muscularis_Thyroid
Source_SOD3	Thyroid	Esophagus - Muscularis	540.8900341991072	2.1858145442798422	0.014414588125629842	Target_LV 305	5.49416455108975e-6	0.331552330611432	Source_SOD3_Target_LV 305_Thyroid_Esophagus - Muscularis	Source_SOD3_Target_LV 305_Esophagus - Muscularis_Thyroid
Source_SOD3	Thyroid	Esophagus - Muscularis	540.8900341991072	2.1858145442798422	0.014414588125629842	Target_LV 339	1.7945012142917e-8	0.367044710621311	Source_SOD3_Target_LV 339_Thyroid_Esophagus - Muscularis	Source_SOD3_Target_LV 339_Esophagus - Muscularis_Thyroid
Source_SOD3	Thyroid	Esophagus - Muscularis	540.8900341991072	2.1858145442798422	0.014414588125629842	Target_LV 343	0.0017058688851832	-0.290630489341825	Source_SOD3_Target_LV 343_Thyroid_Esophagus - Muscularis	Source_SOD3_Target_LV 343_Esophagus - Muscularis_Thyroid
Source_SOD3	Thyroid	Esophagus - Muscularis	540.8900341991072	2.1858145442798422	0.014414588125629842	Target_LV 358	1.4634659862888e-4	0.308920130871883	Source_SOD3_Target_LV 358_Thyroid_Esophagus - Muscularis	Source_SOD3_Target_LV 358_Esophagus - Muscularis_Thyroid
Source_SOD3	Thyroid	Esophagus - Muscularis	540.8900341991072	2.1858145442798422	0.014414588125629842	Target_LV 370	4.1875116515788e-4	0.301246815859572	Source_SOD3_Target_LV 370_Thyroid_Esophagus - Muscularis	Source_SOD3_Target_LV 370_Esophagus - Muscularis_Thyroid
Source_SOD3	Thyroid	Esophagus - Muscularis	540.8900341991072	2.1858145442798422	0.014414588125629842	Target_LV 372	0.00215103032287889	0.288835118445174	Source_SOD3_Target_LV 372_Thyroid_Esophagus - Muscularis	Source_SOD3_Target_LV 372_Esophagus - Muscularis_Thyroid
Source_SOD3	Thyroid	Esophagus - Muscularis	540.8900341991072	2.1858145442798422	0.014414588125629842	Target_LV 384	0	-0.458308115990769	Source_SOD3_Target_LV 384_Thyroid_Esophagus - Muscularis	Source_SOD3_Target_LV 384_Esophagus - Muscularis_Thyroid
Source_SOD3	Thyroid	Esophagus - Muscularis	540.8900341991072	2.1858145442798422	0.014414588125629842	Target_LV 421	4.56604852305809e-6	0.33277383588980203	Source_SOD3_Target_LV 421_Thyroid_Esophagus - Muscularis	Source_SOD3_Target_LV 421_Esophagus - Muscularis_Thyroid
Source_SOD3	Thyroid	Esophagus - Muscularis	540.8900341991072	2.1858145442798422	0.014414588125629842	Target_LV 489	8.00347541574098e-8	0.358214638088712	Source_SOD3_Target_LV 489_Thyroid_Esophagus - Muscularis	Source_SOD3_Target_LV 489_Esophagus - Muscularis_Thyroid
Source_SOD3	Thyroid	Esophagus - Muscularis	540.8900341991072	2.1858145442798422	0.014414588125629842	Target_LV 573	0.00104875436299778	0.294356935553486	Source_SOD3_Target_LV 573_Thyroid_Esophagus - Muscularis	Source_SOD3_Target_LV 573_Esophagus - Muscularis_Thyroid
Source_SOD3	Thyroid	Esophagus - Muscularis	540.8900341991072	2.1858145442798422	0.014414588125629842	Target_LV 586	6.79517793145124e-8	0.359195496028915	Source_SOD3_Target_LV 586_Thyroid_Esophagus - Muscularis	Source_SOD3_Target_LV 586_Esophagus - Muscularis_Thyroid
Source_SOD3	Thyroid	Esophagus - Muscularis	540.8900341991072	2.1858145442798422	0.014414588125629842	Target_LV 606	0	-0.437916653127257	Source_SOD3_Target_LV 606_Thyroid_Esophagus - Muscularis	Source_SOD3_Target_LV 606_Esophagus - Muscularis_Thyroid
Source_SOD3	Thyroid	Esophagus - Muscularis	540.8900341991072	2.1858145442798422	0.014414588125629842	Target_LV 639	0	0.454803179438402	Source_SOD3_Target_LV 639_Thyroid_Esophagus - Muscularis	Source_SOD3_Target_LV 639_Esophagus - Muscularis_Thyroid
Source_SOD3	Thyroid	Esophagus - Muscularis	540.8900341991072	2.1858145442798422	0.014414588125629842	Target_LV 646	0	-0.438680673536905	Source_SOD3_Target_LV 646_Thyroid_Esophagus - Muscularis	Source_SOD3_Target_LV 646_Esophagus - Muscularis_Thyroid
Source_SOD3	Thyroid	Esophagus - Muscularis	540.8900341991072	2.1858145442798422	0.014414588125629842	Target_LV 649	8.15899885431293e-8	-0.358097203483191	Source_SOD3_Target_LV 649_Thyroid_Esophagus - Muscularis	Source_SOD3_Target_LV 649_Esophagus - Muscularis_Thyroid
Source_SOD3	Thyroid	Esophagus - Muscularis	540.8900341991072	2.1858145442798422	0.014414588125629842	Target_LV 652	0.00498305016916545	0.282222377136736	Source_SOD3_Target_LV 652_Thyroid_Esophagus - Muscularis	Source_SOD3_Target_LV 652_Esophagus - Muscularis_Thyroid
Source_SOD3	Thyroid	Esophagus - Muscularis	540.8900341991072	2.1858145442798422	0.014414588125629842	Target_LV 66	2.47641167572255e-8	-0.365179870341649	Source_SOD3_Target_LV 66_Thyroid_Esophagus - Muscularis	Source_SOD3_Target_LV 66_Esophagus - Muscularis_Thyroid
Source_SOD3	Thyroid	Esophagus - Muscularis	540.8900341991072	2.1858145442798422	0.014414588125629842	Target_LV 74	4.069689487185e-6	0.333530774955716	Source_SOD3_Target_LV 74_Thyroid_Esophagus - Muscularis	Source_SOD3_Target_LV 74_Esophagus - Muscularis_Thyroid
Source_SOD3	Thyroid	Esophagus - Muscularis	540.8900341991072	2.1858145442798422	0.014414588125629842	Target_LV 96	0	0.402170992266557	Source_SOD3_Target_LV 96_Thyroid_Esophagus - Muscularis	Source_SOD3_Target_LV 96_Esophagus - Muscularis_Thyroid
Source_IL1R2	Thyroid	Esophagus - Muscularis	529.1356174869032	2.120230888894602	0.016993289344237914	Target_101,DMAP_ERY2	2.04118531454967e-6	-0.338027056753623	Source_IL1R2_Target_101,DMAP_ERY2_Thyroid_Esophagus - Muscularis	Source_IL1R2_Target_101,DMAP_ERY2_Esophagus - Muscularis_Thyroid
Source_IL1R2	Thyroid	Esophagus - Muscularis	529.1356174869032	2.120230888894602	0.016993289344237914	Target_108,KEGG_SPLICEOSOME	5.9240959373463e-4	-0.298664674957246	Source_IL1R2_Target_108,KEGG_SPLICEOSOME_Thyroid_Esophagus - Muscularis	Source_IL1R2_Target_108,KEGG_SPLICEOSOME_Esophagus - Muscularis_Thyroid
Source_IL1R2	Thyroid	Esophagus - Muscularis	529.1356174869032	2.120230888894602	0.016993289344237914	Target_11,MIPS_RIBOSOME_CYTOPLASMIC	5.68019451030466e-7	0.34617426396396	Source_IL1R2_Target_11,MIPS_RIBOSOME_CYTOPLASMIC_Thyroid_Esophagus - Muscularis	Source_IL1R2_Target_11,MIPS_RIBOSOME_CYTOPLASMIC_Esophagus - Muscularis_Thyroid
Source_IL1R2	Thyroid	Esophagus - Muscularis	529.1356174869032	2.120230888894602	0.016993289344237914	Target_122,REACTOME_TRANSMEMBRANE_TRANSPORT_OF_SMALL_MOLECULES	3.534040445392e-4	-0.302500414821774	Source_IL1R2_Target_122,REACTOME_TRANSMEMBRANE_TRANSPORT_OF_SMALL_MOLECULES_Thyroid_Esophagus - Muscularis	Source_IL1R2_Target_122,REACTOME_TRANSMEMBRANE_TRANSPORT_OF_SMALL_MOLECULES_Esophagus - Muscularis_Thyroid
Source_IL1R2	Thyroid	Esophagus - Muscularis	529.1356174869032	2.120230888894602	0.016993289344237914	Target_129,KEGG_LYSOSOME	4.068584074437e-4	-0.301460120244894	Source_IL1R2_Target_129,KEGG_LYSOSOME_Thyroid_Esophagus - Muscularis	Source_IL1R2_Target_129,KEGG_LYSOSOME_Esophagus - Muscularis_Thyroid
Source_IL1R2	Thyroid	Esophagus - Muscularis	529.1356174869032	2.120230888894602	0.016993289344237914	Target_132,REACTOME_ADAPTIVE_IMMUNE_SYSTEM	1.1604441185753e-7	-0.355969403017615	Source_IL1R2_Target_132,REACTOME_ADAPTIVE_IMMUNE_SYSTEM_Thyroid_Esophagus - Muscularis	Source_IL1R2_Target_132,REACTOME_ADAPTIVE_IMMUNE_SYSTEM_Esophagus - Muscularis_Thyroid
Source_IL1R2	Thyroid	Esophagus - Muscularis	529.1356174869032	2.120230888894602	0.016993289344237914	Target_141,REACTOME_GLYCOSAMINOGLYCAN_METABOLISM	0	0.446813794232273	Source_IL1R2_Target_141,REACTOME_GLYCOSAMINOGLYCAN_METABOLISM_Thyroid_Esophagus - Muscularis	Source_IL1R2_Target_141,REACTOME_GLYCOSAMINOGLYCAN_METABOLISM_Esophagus - Muscularis_Thyroid
Source_IL1R2	Thyroid	Esophagus - Muscularis	529.1356174869032	2.120230888894602	0.016993289344237914	Target_150,IRIS_Monocyte-Day1	2.2347521788646e-7	0.351970197226553	Source_IL1R2_Target_150,IRIS_Monocyte-Day1_Thyroid_Esophagus - Muscularis	Source_IL1R2_Target_150,IRIS_Monocyte-Day1_Esophagus - Muscularis_Thyroid
Source_IL1R2	Thyroid	Esophagus - Muscularis	529.1356174869032	2.120230888894602	0.016993289344237914	Target_16,REACTOME_GLYCOSAMINOGLYCAN_METABOLISM	0	0.482390860834561	Source_IL1R2_Target_16,REACTOME_GLYCOSAMINOGLYCAN_METABOLISM_Thyroid_Esophagus - Muscularis	Source_IL1R2_Target_16,REACTOME_GLYCOSAMINOGLYCAN_METABOLISM_Esophagus - Muscularis_Thyroid
Source_IL1R2	Thyroid	Esophagus - Muscularis	529.1356174869032	2.120230888894602	0.016993289344237914	Target_176,KEGG_HEMATOPOIETIC_CELL_LINEAGE	2.96583197356703e-6	0.335601433392863	Source_IL1R2_Target_176,KEGG_HEMATOPOIETIC_CELL_LINEAGE_Thyroid_Esophagus - Muscularis	Source_IL1R2_Target_176,KEGG_HEMATOPOIETIC_CELL_LINEAGE_Esophagus - Muscularis_Thyroid
Source_IL1R2	Thyroid	Esophagus - Muscularis	529.1356174869032	2.120230888894602	0.016993289344237914	Target_187,SVM T cells CD4 memory resting	2.1972423181493e-4	-0.305980300337947	Source_IL1R2_Target_187,SVM T cells CD4 memory resting_Thyroid_Esophagus - Muscularis	Source_IL1R2_Target_187,SVM T cells CD4 memory resting_Esophagus - Muscularis_Thyroid
Source_IL1R2	Thyroid	Esophagus - Muscularis	529.1356174869032	2.120230888894602	0.016993289344237914	Target_188,REACTOME_DEVELOPMENTAL_BIOLOGY	1.47412293083349e-5	-0.324943520355047	Source_IL1R2_Target_188,REACTOME_DEVELOPMENTAL_BIOLOGY_Thyroid_Esophagus - Muscularis	Source_IL1R2_Target_188,REACTOME_DEVELOPMENTAL_BIOLOGY_Esophagus - Muscularis_Thyroid
Source_IL1R2	Thyroid	Esophagus - Muscularis	529.1356174869032	2.120230888894602	0.016993289344237914	Target_199,PID_KITPATHWAY	1.7945012142917e-9	0.38014868690686	Source_IL1R2_Target_199,PID_KITPATHWAY_Thyroid_Esophagus - Muscularis	Source_IL1R2_Target_199,PID_KITPATHWAY_Esophagus - Muscularis_Thyroid
Source_IL1R2	Thyroid	Esophagus - Muscularis	529.1356174869032	2.120230888894602	0.016993289344237914	Target_20,REACTOME_TRANSMEMBRANE_TRANSPORT_OF_SMALL_MOLECULES	2.0651191754117e-4	-0.306431029050934	Source_IL1R2_Target_20,REACTOME_TRANSMEMBRANE_TRANSPORT_OF_SMALL_MOLECULES_Thyroid_Esophagus - Muscularis	Source_IL1R2_Target_20,REACTOME_TRANSMEMBRANE_TRANSPORT_OF_SMALL_MOLECULES_Esophagus - Muscularis_Thyroid
Source_IL1R2	Thyroid	Esophagus - Muscularis	529.1356174869032	2.120230888894602	0.016993289344237914	Target_202,SVM Plasma cells	7.2976119521017e-4	0.297100274580923	Source_IL1R2_Target_202,SVM Plasma cells_Thyroid_Esophagus - Muscularis	Source_IL1R2_Target_202,SVM Plasma cells_Esophagus - Muscularis_Thyroid
Source_IL1R2	Thyroid	Esophagus - Muscularis	529.1356174869032	2.120230888894602	0.016993289344237914	Target_234,REACTOME_GENERIC_TRANSCRIPTION_PATHWAY	1.56959039543381e-7	0.354129469637375	Source_IL1R2_Target_234,REACTOME_GENERIC_TRANSCRIPTION_PATHWAY_Thyroid_Esophagus - Muscularis	Source_IL1R2_Target_234,REACTOME_GENERIC_TRANSCRIPTION_PATHWAY_Esophagus - Muscularis_Thyroid
Source_IL1R2	Thyroid	Esophagus - Muscularis	529.1356174869032	2.120230888894602	0.016993289344237914	Target_257,REACTOME_ANTIGEN_PROCESSING_UBIQUITINATION_PROTEASOME_DEGRADATION	9.9461210796114e-4	-0.294759734127317	Source_IL1R2_Target_257,REACTOME_ANTIGEN_PROCESSING_UBIQUITINATION_PROTEASOME_DEGRADATION_Thyroid_Esophagus - Muscularis	Source_IL1R2_Target_257,REACTOME_ANTIGEN_PROCESSING_UBIQUITINATION_PROTEASOME_DEGRADATION_Esophagus - Muscularis_Thyroid
Source_IL1R2	Thyroid	Esophagus - Muscularis	529.1356174869032	2.120230888894602	0.016993289344237914	Target_289,REACTOME_GPCR_DOWNSTREAM_SIGNALING	2.5429027310486e-4	-0.304915361302859	Source_IL1R2_Target_289,REACTOME_GPCR_DOWNSTREAM_SIGNALING_Thyroid_Esophagus - Muscularis	Source_IL1R2_Target_289,REACTOME_GPCR_DOWNSTREAM_SIGNALING_Esophagus - Muscularis_Thyroid
Source_IL1R2	Thyroid	Esophagus - Muscularis	529.1356174869032	2.120230888894602	0.016993289344237914	Target_30,IRIS_Neutrophil-Resting	0	0.397386531630881	Source_IL1R2_Target_30,IRIS_Neutrophil-Resting_Thyroid_Esophagus - Muscularis	Source_IL1R2_Target_30,IRIS_Neutrophil-Resting_Esophagus - Muscularis_Thyroid
Source_IL1R2	Thyroid	Esophagus - Muscularis	529.1356174869032	2.120230888894602	0.016993289344237914	Target_306,REACTOME_GPCR_LIGAND_BINDING	1.09464574071794e-7	0.356324480985798	Source_IL1R2_Target_306,REACTOME_GPCR_LIGAND_BINDING_Thyroid_Esophagus - Muscularis	Source_IL1R2_Target_306,REACTOME_GPCR_LIGAND_BINDING_Esophagus - Muscularis_Thyroid
Source_IL1R2	Thyroid	Esophagus - Muscularis	529.1356174869032	2.120230888894602	0.016993289344237914	Target_310,REACTOME_TRANSMEMBRANE_TRANSPORT_OF_SMALL_MOLECULES	3.6927844154766e-4	-0.302176338969663	Source_IL1R2_Target_310,REACTOME_TRANSMEMBRANE_TRANSPORT_OF_SMALL_MOLECULES_Thyroid_Esophagus - Muscularis	Source_IL1R2_Target_310,REACTOME_TRANSMEMBRANE_TRANSPORT_OF_SMALL_MOLECULES_Esophagus - Muscularis_Thyroid
Source_IL1R2	Thyroid	Esophagus - Muscularis	529.1356174869032	2.120230888894602	0.016993289344237914	Target_314,REACTOME_CELL_CYCLE_MITOTIC	1.7087360195899e-4	-0.307803104565763	Source_IL1R2_Target_314,REACTOME_CELL_CYCLE_MITOTIC_Thyroid_Esophagus - Muscularis	Source_IL1R2_Target_314,REACTOME_CELL_CYCLE_MITOTIC_Esophagus - Muscularis_Thyroid
Source_IL1R2	Thyroid	Esophagus - Muscularis	529.1356174869032	2.120230888894602	0.016993289344237914	Target_319,KEGG_LEUKOCYTE_TRANSENDOTHELIAL_MIGRATION	0	0.408653259845092	Source_IL1R2_Target_319,KEGG_LEUKOCYTE_TRANSENDOTHELIAL_MIGRATION_Thyroid_Esophagus - Muscularis	Source_IL1R2_Target_319,KEGG_LEUKOCYTE_TRANSENDOTHELIAL_MIGRATION_Esophagus - Muscularis_Thyroid
Source_IL1R2	Thyroid	Esophagus - Muscularis	529.1356174869032	2.120230888894602	0.016993289344237914	Target_328,REACTOME_NEURONAL_SYSTEM	0	-0.44752283070636	Source_IL1R2_Target_328,REACTOME_NEURONAL_SYSTEM_Thyroid_Esophagus - Muscularis	Source_IL1R2_Target_328,REACTOME_NEURONAL_SYSTEM_Esophagus - Muscularis_Thyroid
Source_IL1R2	Thyroid	Esophagus - Muscularis	529.1356174869032	2.120230888894602	0.016993289344237914	Target_336,KEGG_ENDOCYTOSIS	3.86655194972718e-7	-0.348578294544188	Source_IL1R2_Target_336,KEGG_ENDOCYTOSIS_Thyroid_Esophagus - Muscularis	Source_IL1R2_Target_336,KEGG_ENDOCYTOSIS_Esophagus - Muscularis_Thyroid
Source_IL1R2	Thyroid	Esophagus - Muscularis	529.1356174869032	2.120230888894602	0.016993289344237914	Target_337,KEGG_VEGF_SIGNALING_PATHWAY	0.00299550512784608	0.286248867343327	Source_IL1R2_Target_337,KEGG_VEGF_SIGNALING_PATHWAY_Thyroid_Esophagus - Muscularis	Source_IL1R2_Target_337,KEGG_VEGF_SIGNALING_PATHWAY_Esophagus - Muscularis_Thyroid
Source_IL1R2	Thyroid	Esophagus - Muscularis	529.1356174869032	2.120230888894602	0.016993289344237914	Target_355,REACTOME_CLEAVAGE_OF_GROWING_TRANSCRIPT_IN_THE_TERMINATION_REGION_	5.62100109325e-4	0.299057214266641	Source_IL1R2_Target_355,REACTOME_CLEAVAGE_OF_GROWING_TRANSCRIPT_IN_THE_TERMINATION_REGION__Thyroid_Esophagus - Muscularis	Source_IL1R2_Target_355,REACTOME_CLEAVAGE_OF_GROWING_TRANSCRIPT_IN_THE_TERMINATION_REGION__Esophagus - Muscularis_Thyroid
Source_IL1R2	Thyroid	Esophagus - Muscularis	529.1356174869032	2.120230888894602	0.016993289344237914	Target_363,REACTOME_SIGNALING_BY_GPCR	1.0919539888965e-5	-0.326969905142649	Source_IL1R2_Target_363,REACTOME_SIGNALING_BY_GPCR_Thyroid_Esophagus - Muscularis	Source_IL1R2_Target_363,REACTOME_SIGNALING_BY_GPCR_Esophagus - Muscularis_Thyroid
Source_IL1R2	Thyroid	Esophagus - Muscularis	529.1356174869032	2.120230888894602	0.016993289344237914	Target_367,KEGG_UBIQUITIN_MEDIATED_PROTEOLYSIS	5.024603400016761e-9	-0.374419172263324	Source_IL1R2_Target_367,KEGG_UBIQUITIN_MEDIATED_PROTEOLYSIS_Thyroid_Esophagus - Muscularis	Source_IL1R2_Target_367,KEGG_UBIQUITIN_MEDIATED_PROTEOLYSIS_Esophagus - Muscularis_Thyroid
Source_IL1R2	Thyroid	Esophagus - Muscularis	529.1356174869032	2.120230888894602	0.016993289344237914	Target_368,REACTOME_MRNA_PROCESSING	8.62233906784304e-6	-0.328554366060529	Source_IL1R2_Target_368,REACTOME_MRNA_PROCESSING_Thyroid_Esophagus - Muscularis	Source_IL1R2_Target_368,REACTOME_MRNA_PROCESSING_Esophagus - Muscularis_Thyroid
Source_IL1R2	Thyroid	Esophagus - Muscularis	529.1356174869032	2.120230888894602	0.016993289344237914	Target_369,REACTOME_PHASE_II_CONJUGATION	7.178004857166801e-10	0.385199163185475	Source_IL1R2_Target_369,REACTOME_PHASE_II_CONJUGATION_Thyroid_Esophagus - Muscularis	Source_IL1R2_Target_369,REACTOME_PHASE_II_CONJUGATION_Esophagus - Muscularis_Thyroid
Source_IL1R2	Thyroid	Esophagus - Muscularis	529.1356174869032	2.120230888894602	0.016993289344237914	Target_379,PID_BETACATENIN_NUC_PATHWAY	4.97024197656515e-5	-0.31657797002143	Source_IL1R2_Target_379,PID_BETACATENIN_NUC_PATHWAY_Thyroid_Esophagus - Muscularis	Source_IL1R2_Target_379,PID_BETACATENIN_NUC_PATHWAY_Esophagus - Muscularis_Thyroid
Source_IL1R2	Thyroid	Esophagus - Muscularis	529.1356174869032	2.120230888894602	0.016993289344237914	Target_381,IRIS_Monocyte-Day1	7.48067739531066e-6	0.329502799891455	Source_IL1R2_Target_381,IRIS_Monocyte-Day1_Thyroid_Esophagus - Muscularis	Source_IL1R2_Target_381,IRIS_Monocyte-Day1_Esophagus - Muscularis_Thyroid
Source_IL1R2	Thyroid	Esophagus - Muscularis	529.1356174869032	2.120230888894602	0.016993289344237914	Target_382,REACTOME_NEURONAL_SYSTEM	0	-0.434365349446365	Source_IL1R2_Target_382,REACTOME_NEURONAL_SYSTEM_Thyroid_Esophagus - Muscularis	Source_IL1R2_Target_382,REACTOME_NEURONAL_SYSTEM_Esophagus - Muscularis_Thyroid
Source_IL1R2	Thyroid	Esophagus - Muscularis	529.1356174869032	2.120230888894602	0.016993289344237914	Target_40,REACTOME_NEURONAL_SYSTEM	5.5773097740186e-7	-0.346287768081347	Source_IL1R2_Target_40,REACTOME_NEURONAL_SYSTEM_Thyroid_Esophagus - Muscularis	Source_IL1R2_Target_40,REACTOME_NEURONAL_SYSTEM_Esophagus - Muscularis_Thyroid
Source_IL1R2	Thyroid	Esophagus - Muscularis	529.1356174869032	2.120230888894602	0.016993289344237914	Target_405,REACTOME_DEVELOPMENTAL_BIOLOGY	1.6928128121485e-7	0.353672218268381	Source_IL1R2_Target_405,REACTOME_DEVELOPMENTAL_BIOLOGY_Thyroid_Esophagus - Muscularis	Source_IL1R2_Target_405,REACTOME_DEVELOPMENTAL_BIOLOGY_Esophagus - Muscularis_Thyroid
Source_IL1R2	Thyroid	Esophagus - Muscularis	529.1356174869032	2.120230888894602	0.016993289344237914	Target_409,IRIS_Monocyte-Day0	3.79237923286979e-8	0.362669271902139	Source_IL1R2_Target_409,IRIS_Monocyte-Day0_Thyroid_Esophagus - Muscularis	Source_IL1R2_Target_409,IRIS_Monocyte-Day0_Esophagus - Muscularis_Thyroid
Source_IL1R2	Thyroid	Esophagus - Muscularis	529.1356174869032	2.120230888894602	0.016993289344237914	Target_415,REACTOME_GENERIC_TRANSCRIPTION_PATHWAY	0	-0.418255709859944	Source_IL1R2_Target_415,REACTOME_GENERIC_TRANSCRIPTION_PATHWAY_Thyroid_Esophagus - Muscularis	Source_IL1R2_Target_415,REACTOME_GENERIC_TRANSCRIPTION_PATHWAY_Esophagus - Muscularis_Thyroid
Source_IL1R2	Thyroid	Esophagus - Muscularis	529.1356174869032	2.120230888894602	0.016993289344237914	Target_42,REACTOME_GPCR_LIGAND_BINDING	3.27005974609662e-6	0.334964181545682	Source_IL1R2_Target_42,REACTOME_GPCR_LIGAND_BINDING_Thyroid_Esophagus - Muscularis	Source_IL1R2_Target_42,REACTOME_GPCR_LIGAND_BINDING_Esophagus - Muscularis_Thyroid
Source_IL1R2	Thyroid	Esophagus - Muscularis	529.1356174869032	2.120230888894602	0.016993289344237914	Target_420,REACTOME_METABOLISM_OF_LIPIDS_AND_LIPOPROTEINS	3.1443166533429e-4	-0.303360278101289	Source_IL1R2_Target_420,REACTOME_METABOLISM_OF_LIPIDS_AND_LIPOPROTEINS_Thyroid_Esophagus - Muscularis	Source_IL1R2_Target_420,REACTOME_METABOLISM_OF_LIPIDS_AND_LIPOPROTEINS_Esophagus - Muscularis_Thyroid
Source_IL1R2	Thyroid	Esophagus - Muscularis	529.1356174869032	2.120230888894602	0.016993289344237914	Target_429,REACTOME_SIGNALING_BY_GPCR	6.1555291699511e-4	0.29837786756560303	Source_IL1R2_Target_429,REACTOME_SIGNALING_BY_GPCR_Thyroid_Esophagus - Muscularis	Source_IL1R2_Target_429,REACTOME_SIGNALING_BY_GPCR_Esophagus - Muscularis_Thyroid
Source_IL1R2	Thyroid	Esophagus - Muscularis	529.1356174869032	2.120230888894602	0.016993289344237914	Target_433,REACTOME_SLC_MEDIATED_TRANSMEMBRANE_TRANSPORT	0.00235731182646415	0.288122577924439	Source_IL1R2_Target_433,REACTOME_SLC_MEDIATED_TRANSMEMBRANE_TRANSPORT_Thyroid_Esophagus - Muscularis	Source_IL1R2_Target_433,REACTOME_SLC_MEDIATED_TRANSMEMBRANE_TRANSPORT_Esophagus - Muscularis_Thyroid
Source_IL1R2	Thyroid	Esophagus - Muscularis	529.1356174869032	2.120230888894602	0.016993289344237914	Target_440,KEGG_MAPK_SIGNALING_PATHWAY	0	-0.41427549229478	Source_IL1R2_Target_440,KEGG_MAPK_SIGNALING_PATHWAY_Thyroid_Esophagus - Muscularis	Source_IL1R2_Target_440,KEGG_MAPK_SIGNALING_PATHWAY_Esophagus - Muscularis_Thyroid
Source_IL1R2	Thyroid	Esophagus - Muscularis	529.1356174869032	2.120230888894602	0.016993289344237914	Target_459,KEGG_REGULATION_OF_ACTIN_CYTOSKELETON	3.15047418517622e-5	0.319746395049665	Source_IL1R2_Target_459,KEGG_REGULATION_OF_ACTIN_CYTOSKELETON_Thyroid_Esophagus - Muscularis	Source_IL1R2_Target_459,KEGG_REGULATION_OF_ACTIN_CYTOSKELETON_Esophagus - Muscularis_Thyroid
Source_IL1R2	Thyroid	Esophagus - Muscularis	529.1356174869032	2.120230888894602	0.016993289344237914	Target_471,REACTOME_PROCESSING_OF_CAPPED_INTRON_CONTAINING_PRE_MRNA	1.7142068556252e-4	0.307780013255171	Source_IL1R2_Target_471,REACTOME_PROCESSING_OF_CAPPED_INTRON_CONTAINING_PRE_MRNA_Thyroid_Esophagus - Muscularis	Source_IL1R2_Target_471,REACTOME_PROCESSING_OF_CAPPED_INTRON_CONTAINING_PRE_MRNA_Esophagus - Muscularis_Thyroid
Source_IL1R2	Thyroid	Esophagus - Muscularis	529.1356174869032	2.120230888894602	0.016993289344237914	Target_482,PID_IL6_7PATHWAY	4.61820869168683e-6	0.332699051115486	Source_IL1R2_Target_482,PID_IL6_7PATHWAY_Thyroid_Esophagus - Muscularis	Source_IL1R2_Target_482,PID_IL6_7PATHWAY_Esophagus - Muscularis_Thyroid
Source_IL1R2	Thyroid	Esophagus - Muscularis	529.1356174869032	2.120230888894602	0.016993289344237914	Target_494,KEGG_CELL_CYCLE	0.00104609921900112	0.294376212994612	Source_IL1R2_Target_494,KEGG_CELL_CYCLE_Thyroid_Esophagus - Muscularis	Source_IL1R2_Target_494,KEGG_CELL_CYCLE_Esophagus - Muscularis_Thyroid
Source_IL1R2	Thyroid	Esophagus - Muscularis	529.1356174869032	2.120230888894602	0.016993289344237914	Target_501,REACTOME_INNATE_IMMUNE_SYSTEM	0	0.409793261945121	Source_IL1R2_Target_501,REACTOME_INNATE_IMMUNE_SYSTEM_Thyroid_Esophagus - Muscularis	Source_IL1R2_Target_501,REACTOME_INNATE_IMMUNE_SYSTEM_Esophagus - Muscularis_Thyroid
Source_IL1R2	Thyroid	Esophagus - Muscularis	529.1356174869032	2.120230888894602	0.016993289344237914	Target_505,REACTOME_SIGNALING_BY_GPCR	3.43706799244003e-7	0.349309335342056	Source_IL1R2_Target_505,REACTOME_SIGNALING_BY_GPCR_Thyroid_Esophagus - Muscularis	Source_IL1R2_Target_505,REACTOME_SIGNALING_BY_GPCR_Esophagus - Muscularis_Thyroid
Source_IL1R2	Thyroid	Esophagus - Muscularis	529.1356174869032	2.120230888894602	0.016993289344237914	Target_517,REACTOME_METABOLISM_OF_PROTEINS	0.00227004355754534	0.288416338663306	Source_IL1R2_Target_517,REACTOME_METABOLISM_OF_PROTEINS_Thyroid_Esophagus - Muscularis	Source_IL1R2_Target_517,REACTOME_METABOLISM_OF_PROTEINS_Esophagus - Muscularis_Thyroid
Source_IL1R2	Thyroid	Esophagus - Muscularis	529.1356174869032	2.120230888894602	0.016993289344237914	Target_521,IRIS_Monocyte-Day1	1.72272116572003e-8	0.367286807282562	Source_IL1R2_Target_521,IRIS_Monocyte-Day1_Thyroid_Esophagus - Muscularis	Source_IL1R2_Target_521,IRIS_Monocyte-Day1_Esophagus - Muscularis_Thyroid
Source_IL1R2	Thyroid	Esophagus - Muscularis	529.1356174869032	2.120230888894602	0.016993289344237914	Target_545,REACTOME_TRANSMISSION_ACROSS_CHEMICAL_SYNAPSES	1.09048249790078e-5	-0.326978981885331	Source_IL1R2_Target_545,REACTOME_TRANSMISSION_ACROSS_CHEMICAL_SYNAPSES_Thyroid_Esophagus - Muscularis	Source_IL1R2_Target_545,REACTOME_TRANSMISSION_ACROSS_CHEMICAL_SYNAPSES_Esophagus - Muscularis_Thyroid
Source_IL1R2	Thyroid	Esophagus - Muscularis	529.1356174869032	2.120230888894602	0.016993289344237914	Target_549,SVM B cells naive	5.7017045981933e-5	-0.315616464229123	Source_IL1R2_Target_549,SVM B cells naive_Thyroid_Esophagus - Muscularis	Source_IL1R2_Target_549,SVM B cells naive_Esophagus - Muscularis_Thyroid
Source_IL1R2	Thyroid	Esophagus - Muscularis	529.1356174869032	2.120230888894602	0.016993289344237914	Target_550,KEGG_CALCIUM_SIGNALING_PATHWAY	0.001464515410599	-0.29180486009509	Source_IL1R2_Target_550,KEGG_CALCIUM_SIGNALING_PATHWAY_Thyroid_Esophagus - Muscularis	Source_IL1R2_Target_550,KEGG_CALCIUM_SIGNALING_PATHWAY_Esophagus - Muscularis_Thyroid
Source_IL1R2	Thyroid	Esophagus - Muscularis	529.1356174869032	2.120230888894602	0.016993289344237914	Target_575,REACTOME_GPCR_DOWNSTREAM_SIGNALING	0	0.39854169967894	Source_IL1R2_Target_575,REACTOME_GPCR_DOWNSTREAM_SIGNALING_Thyroid_Esophagus - Muscularis	Source_IL1R2_Target_575,REACTOME_GPCR_DOWNSTREAM_SIGNALING_Esophagus - Muscularis_Thyroid
Source_IL1R2	Thyroid	Esophagus - Muscularis	529.1356174869032	2.120230888894602	0.016993289344237914	Target_581,REACTOME_NEURONAL_SYSTEM	1.4135309991658e-4	-0.309169764974907	Source_IL1R2_Target_581,REACTOME_NEURONAL_SYSTEM_Thyroid_Esophagus - Muscularis	Source_IL1R2_Target_581,REACTOME_NEURONAL_SYSTEM_Esophagus - Muscularis_Thyroid
Source_IL1R2	Thyroid	Esophagus - Muscularis	529.1356174869032	2.120230888894602	0.016993289344237914	Target_582,REACTOME_GENERIC_TRANSCRIPTION_PATHWAY	5.3835036428751e-9	-0.373987864383702	Source_IL1R2_Target_582,REACTOME_GENERIC_TRANSCRIPTION_PATHWAY_Thyroid_Esophagus - Muscularis	Source_IL1R2_Target_582,REACTOME_GENERIC_TRANSCRIPTION_PATHWAY_Esophagus - Muscularis_Thyroid
Source_IL1R2	Thyroid	Esophagus - Muscularis	529.1356174869032	2.120230888894602	0.016993289344237914	Target_587,REACTOME_GENERIC_TRANSCRIPTION_PATHWAY	1.5754643960752e-4	-0.308389097723736	Source_IL1R2_Target_587,REACTOME_GENERIC_TRANSCRIPTION_PATHWAY_Thyroid_Esophagus - Muscularis	Source_IL1R2_Target_587,REACTOME_GENERIC_TRANSCRIPTION_PATHWAY_Esophagus - Muscularis_Thyroid
Source_IL1R2	Thyroid	Esophagus - Muscularis	529.1356174869032	2.120230888894602	0.016993289344237914	Target_596,PID_MYC_ACTIVPATHWAY	0.00240123523451929	0.28797868977671	Source_IL1R2_Target_596,PID_MYC_ACTIVPATHWAY_Thyroid_Esophagus - Muscularis	Source_IL1R2_Target_596,PID_MYC_ACTIVPATHWAY_Esophagus - Muscularis_Thyroid
Source_IL1R2	Thyroid	Esophagus - Muscularis	529.1356174869032	2.120230888894602	0.016993289344237914	Target_612,REACTOME_GENERIC_TRANSCRIPTION_PATHWAY	3.5890024285834e-9	0.376378551318135	Source_IL1R2_Target_612,REACTOME_GENERIC_TRANSCRIPTION_PATHWAY_Thyroid_Esophagus - Muscularis	Source_IL1R2_Target_612,REACTOME_GENERIC_TRANSCRIPTION_PATHWAY_Esophagus - Muscularis_Thyroid
Source_IL1R2	Thyroid	Esophagus - Muscularis	529.1356174869032	2.120230888894602	0.016993289344237914	Target_615,KEGG_PATHWAYS_IN_CANCER	1.63410630309e-4	-0.308125534641425	Source_IL1R2_Target_615,KEGG_PATHWAYS_IN_CANCER_Thyroid_Esophagus - Muscularis	Source_IL1R2_Target_615,KEGG_PATHWAYS_IN_CANCER_Esophagus - Muscularis_Thyroid
Source_IL1R2	Thyroid	Esophagus - Muscularis	529.1356174869032	2.120230888894602	0.016993289344237914	Target_647,REACTOME_TRANSMEMBRANE_TRANSPORT_OF_SMALL_MOLECULES	1.68802747557706e-7	-0.353689426057892	Source_IL1R2_Target_647,REACTOME_TRANSMEMBRANE_TRANSPORT_OF_SMALL_MOLECULES_Thyroid_Esophagus - Muscularis	Source_IL1R2_Target_647,REACTOME_TRANSMEMBRANE_TRANSPORT_OF_SMALL_MOLECULES_Esophagus - Muscularis_Thyroid
Source_IL1R2	Thyroid	Esophagus - Muscularis	529.1356174869032	2.120230888894602	0.016993289344237914	Target_673,REACTOME_DIABETES_PATHWAYS	0.00242162316098193	0.287912766301955	Source_IL1R2_Target_673,REACTOME_DIABETES_PATHWAYS_Thyroid_Esophagus - Muscularis	Source_IL1R2_Target_673,REACTOME_DIABETES_PATHWAYS_Esophagus - Muscularis_Thyroid
Source_IL1R2	Thyroid	Esophagus - Muscularis	529.1356174869032	2.120230888894602	0.016993289344237914	Target_678,REACTOME_HIV_LIFE_CYCLE	0	0.436912045412172	Source_IL1R2_Target_678,REACTOME_HIV_LIFE_CYCLE_Thyroid_Esophagus - Muscularis	Source_IL1R2_Target_678,REACTOME_HIV_LIFE_CYCLE_Esophagus - Muscularis_Thyroid
Source_IL1R2	Thyroid	Esophagus - Muscularis	529.1356174869032	2.120230888894602	0.016993289344237914	Target_68,DMAP_ERY3	1.007363594323e-4	-0.311593372147722	Source_IL1R2_Target_68,DMAP_ERY3_Thyroid_Esophagus - Muscularis	Source_IL1R2_Target_68,DMAP_ERY3_Esophagus - Muscularis_Thyroid
Source_IL1R2	Thyroid	Esophagus - Muscularis	529.1356174869032	2.120230888894602	0.016993289344237914	Target_7,KEGG_N_GLYCAN_BIOSYNTHESIS	0	0.405796408130087	Source_IL1R2_Target_7,KEGG_N_GLYCAN_BIOSYNTHESIS_Thyroid_Esophagus - Muscularis	Source_IL1R2_Target_7,KEGG_N_GLYCAN_BIOSYNTHESIS_Esophagus - Muscularis_Thyroid
Source_IL1R2	Thyroid	Esophagus - Muscularis	529.1356174869032	2.120230888894602	0.016993289344237914	Target_92,REACTOME_TRANSCRIPTION	9.268962457396e-4	0.295294590984897	Source_IL1R2_Target_92,REACTOME_TRANSCRIPTION_Thyroid_Esophagus - Muscularis	Source_IL1R2_Target_92,REACTOME_TRANSCRIPTION_Esophagus - Muscularis_Thyroid
Source_IL1R2	Thyroid	Esophagus - Muscularis	529.1356174869032	2.120230888894602	0.016993289344237914	Target_95,SVM T cells regulatory (Tregs)	9.4423352013794e-4	0.295154125996491	Source_IL1R2_Target_95,SVM T cells regulatory (Tregs)_Thyroid_Esophagus - Muscularis	Source_IL1R2_Target_95,SVM T cells regulatory (Tregs)_Esophagus - Muscularis_Thyroid
Source_IL1R2	Thyroid	Esophagus - Muscularis	529.1356174869032	2.120230888894602	0.016993289344237914	Target_97,REACTOME_ACTIVATION_OF_CHAPERONE_GENES_BY_XBP1S	0.00198503943909056	0.289458363362584	Source_IL1R2_Target_97,REACTOME_ACTIVATION_OF_CHAPERONE_GENES_BY_XBP1S_Thyroid_Esophagus - Muscularis	Source_IL1R2_Target_97,REACTOME_ACTIVATION_OF_CHAPERONE_GENES_BY_XBP1S_Esophagus - Muscularis_Thyroid
Source_IL1R2	Thyroid	Esophagus - Muscularis	529.1356174869032	2.120230888894602	0.016993289344237914	Target_LV 127	1.23222416714697e-6	0.341269533805727	Source_IL1R2_Target_LV 127_Thyroid_Esophagus - Muscularis	Source_IL1R2_Target_LV 127_Esophagus - Muscularis_Thyroid
Source_IL1R2	Thyroid	Esophagus - Muscularis	529.1356174869032	2.120230888894602	0.016993289344237914	Target_LV 128	9.45103972860295e-9	-0.37078769020611	Source_IL1R2_Target_LV 128_Thyroid_Esophagus - Muscularis	Source_IL1R2_Target_LV 128_Esophagus - Muscularis_Thyroid
Source_IL1R2	Thyroid	Esophagus - Muscularis	529.1356174869032	2.120230888894602	0.016993289344237914	Target_LV 145	4.78533657144453e-10	-0.387375742981894	Source_IL1R2_Target_LV 145_Thyroid_Esophagus - Muscularis	Source_IL1R2_Target_LV 145_Esophagus - Muscularis_Thyroid
Source_IL1R2	Thyroid	Esophagus - Muscularis	529.1356174869032	2.120230888894602	0.016993289344237914	Target_LV 154	7.4364130320248e-7	0.34447703271227	Source_IL1R2_Target_LV 154_Thyroid_Esophagus - Muscularis	Source_IL1R2_Target_LV 154_Esophagus - Muscularis_Thyroid
Source_IL1R2	Thyroid	Esophagus - Muscularis	529.1356174869032	2.120230888894602	0.016993289344237914	Target_LV 167	5.263870228588981e-9	-0.374177886273439	Source_IL1R2_Target_LV 167_Thyroid_Esophagus - Muscularis	Source_IL1R2_Target_LV 167_Esophagus - Muscularis_Thyroid
Source_IL1R2	Thyroid	Esophagus - Muscularis	529.1356174869032	2.120230888894602	0.016993289344237914	Target_LV 168	2.8712019428667203e-9	-0.377392909494309	Source_IL1R2_Target_LV 168_Thyroid_Esophagus - Muscularis	Source_IL1R2_Target_LV 168_Esophagus - Muscularis_Thyroid
Source_IL1R2	Thyroid	Esophagus - Muscularis	529.1356174869032	2.120230888894602	0.016993289344237914	Target_LV 177	0	-0.398307651551435	Source_IL1R2_Target_LV 177_Thyroid_Esophagus - Muscularis	Source_IL1R2_Target_LV 177_Esophagus - Muscularis_Thyroid
Source_IL1R2	Thyroid	Esophagus - Muscularis	529.1356174869032	2.120230888894602	0.016993289344237914	Target_LV 186	8.43415570717099e-8	-0.357896686400471	Source_IL1R2_Target_LV 186_Thyroid_Esophagus - Muscularis	Source_IL1R2_Target_LV 186_Esophagus - Muscularis_Thyroid
Source_IL1R2	Thyroid	Esophagus - Muscularis	529.1356174869032	2.120230888894602	0.016993289344237914	Target_LV 206	2.77788787972355e-7	-0.350625902980212	Source_IL1R2_Target_LV 206_Thyroid_Esophagus - Muscularis	Source_IL1R2_Target_LV 206_Esophagus - Muscularis_Thyroid
Source_IL1R2	Thyroid	Esophagus - Muscularis	529.1356174869032	2.120230888894602	0.016993289344237914	Target_LV 21	0.00288933214753495	-0.286531970684319	Source_IL1R2_Target_LV 21_Thyroid_Esophagus - Muscularis	Source_IL1R2_Target_LV 21_Esophagus - Muscularis_Thyroid
Source_IL1R2	Thyroid	Esophagus - Muscularis	529.1356174869032	2.120230888894602	0.016993289344237914	Target_LV 217	0	0.415626635652936	Source_IL1R2_Target_LV 217_Thyroid_Esophagus - Muscularis	Source_IL1R2_Target_LV 217_Esophagus - Muscularis_Thyroid
Source_IL1R2	Thyroid	Esophagus - Muscularis	529.1356174869032	2.120230888894602	0.016993289344237914	Target_LV 231	2.7515685285806103e-9	-0.377768651961465	Source_IL1R2_Target_LV 231_Thyroid_Esophagus - Muscularis	Source_IL1R2_Target_LV 231_Esophagus - Muscularis_Thyroid
Source_IL1R2	Thyroid	Esophagus - Muscularis	529.1356174869032	2.120230888894602	0.016993289344237914	Target_LV 275	1.79569754843456e-5	0.323602688580199	Source_IL1R2_Target_LV 275_Thyroid_Esophagus - Muscularis	Source_IL1R2_Target_LV 275_Esophagus - Muscularis_Thyroid
Source_IL1R2	Thyroid	Esophagus - Muscularis	529.1356174869032	2.120230888894602	0.016993289344237914	Target_LV 288	0	0.438340466940941	Source_IL1R2_Target_LV 288_Thyroid_Esophagus - Muscularis	Source_IL1R2_Target_LV 288_Esophagus - Muscularis_Thyroid
Source_IL1R2	Thyroid	Esophagus - Muscularis	529.1356174869032	2.120230888894602	0.016993289344237914	Target_LV 294	0.00130293600896247	-0.292701205982731	Source_IL1R2_Target_LV 294_Thyroid_Esophagus - Muscularis	Source_IL1R2_Target_LV 294_Esophagus - Muscularis_Thyroid
Source_IL1R2	Thyroid	Esophagus - Muscularis	529.1356174869032	2.120230888894602	0.016993289344237914	Target_LV 303	1.5637522848166e-4	-0.308442882095111	Source_IL1R2_Target_LV 303_Thyroid_Esophagus - Muscularis	Source_IL1R2_Target_LV 303_Esophagus - Muscularis_Thyroid
Source_IL1R2	Thyroid	Esophagus - Muscularis	529.1356174869032	2.120230888894602	0.016993289344237914	Target_LV 309	1.14436538769525e-5	-0.326654313807121	Source_IL1R2_Target_LV 309_Thyroid_Esophagus - Muscularis	Source_IL1R2_Target_LV 309_Esophagus - Muscularis_Thyroid
Source_IL1R2	Thyroid	Esophagus - Muscularis	529.1356174869032	2.120230888894602	0.016993289344237914	Target_LV 318	4.58219903398671e-6	0.332750533164701	Source_IL1R2_Target_LV 318_Thyroid_Esophagus - Muscularis	Source_IL1R2_Target_LV 318_Esophagus - Muscularis_Thyroid
Source_IL1R2	Thyroid	Esophagus - Muscularis	529.1356174869032	2.120230888894602	0.016993289344237914	Target_LV 323	2.7624563656147e-4	-0.304309819358717	Source_IL1R2_Target_LV 323_Thyroid_Esophagus - Muscularis	Source_IL1R2_Target_LV 323_Esophagus - Muscularis_Thyroid
Source_IL1R2	Thyroid	Esophagus - Muscularis	529.1356174869032	2.120230888894602	0.016993289344237914	Target_LV 360	1.29156234063288e-6	0.340968745410894	Source_IL1R2_Target_LV 360_Thyroid_Esophagus - Muscularis	Source_IL1R2_Target_LV 360_Esophagus - Muscularis_Thyroid
Source_IL1R2	Thyroid	Esophagus - Muscularis	529.1356174869032	2.120230888894602	0.016993289344237914	Target_LV 370	1.1013691386008e-4	0.310957198101707	Source_IL1R2_Target_LV 370_Thyroid_Esophagus - Muscularis	Source_IL1R2_Target_LV 370_Esophagus - Muscularis_Thyroid
Source_IL1R2	Thyroid	Esophagus - Muscularis	529.1356174869032	2.120230888894602	0.016993289344237914	Target_LV 384	3.20354356775354e-6	-0.335098213279586	Source_IL1R2_Target_LV 384_Thyroid_Esophagus - Muscularis	Source_IL1R2_Target_LV 384_Esophagus - Muscularis_Thyroid
Source_IL1R2	Thyroid	Esophagus - Muscularis	529.1356174869032	2.120230888894602	0.016993289344237914	Target_LV 385	8.12550149831281e-7	0.343916792368591	Source_IL1R2_Target_LV 385_Thyroid_Esophagus - Muscularis	Source_IL1R2_Target_LV 385_Esophagus - Muscularis_Thyroid
Source_IL1R2	Thyroid	Esophagus - Muscularis	529.1356174869032	2.120230888894602	0.016993289344237914	Target_LV 393	3.01488167342434e-6	0.335494570562111	Source_IL1R2_Target_LV 393_Thyroid_Esophagus - Muscularis	Source_IL1R2_Target_LV 393_Esophagus - Muscularis_Thyroid
Source_IL1R2	Thyroid	Esophagus - Muscularis	529.1356174869032	2.120230888894602	0.016993289344237914	Target_LV 410	0.00466677770448554	0.282744779925111	Source_IL1R2_Target_LV 410_Thyroid_Esophagus - Muscularis	Source_IL1R2_Target_LV 410_Esophagus - Muscularis_Thyroid
Source_IL1R2	Thyroid	Esophagus - Muscularis	529.1356174869032	2.120230888894602	0.016993289344237914	Target_LV 412	0	0.409862362721371	Source_IL1R2_Target_LV 412_Thyroid_Esophagus - Muscularis	Source_IL1R2_Target_LV 412_Esophagus - Muscularis_Thyroid
Source_IL1R2	Thyroid	Esophagus - Muscularis	529.1356174869032	2.120230888894602	0.016993289344237914	Target_LV 421	0	0.45037914786409	Source_IL1R2_Target_LV 421_Thyroid_Esophagus - Muscularis	Source_IL1R2_Target_LV 421_Esophagus - Muscularis_Thyroid
Source_IL1R2	Thyroid	Esophagus - Muscularis	529.1356174869032	2.120230888894602	0.016993289344237914	Target_LV 425	0.004420842509401	0.283175272879954	Source_IL1R2_Target_LV 425_Thyroid_Esophagus - Muscularis	Source_IL1R2_Target_LV 425_Esophagus - Muscularis_Thyroid
Source_IL1R2	Thyroid	Esophagus - Muscularis	529.1356174869032	2.120230888894602	0.016993289344237914	Target_LV 439	0	0.439001466311479	Source_IL1R2_Target_LV 439_Thyroid_Esophagus - Muscularis	Source_IL1R2_Target_LV 439_Esophagus - Muscularis_Thyroid
Source_IL1R2	Thyroid	Esophagus - Muscularis	529.1356174869032	2.120230888894602	0.016993289344237914	Target_LV 444	8.92465270574405e-7	-0.34332277797661	Source_IL1R2_Target_LV 444_Thyroid_Esophagus - Muscularis	Source_IL1R2_Target_LV 444_Esophagus - Muscularis_Thyroid
Source_IL1R2	Thyroid	Esophagus - Muscularis	529.1356174869032	2.120230888894602	0.016993289344237914	Target_LV 452	2.80181456258077e-7	-0.350574032266928	Source_IL1R2_Target_LV 452_Thyroid_Esophagus - Muscularis	Source_IL1R2_Target_LV 452_Esophagus - Muscularis_Thyroid
Source_IL1R2	Thyroid	Esophagus - Muscularis	529.1356174869032	2.120230888894602	0.016993289344237914	Target_LV 489	0	0.418850998862973	Source_IL1R2_Target_LV 489_Thyroid_Esophagus - Muscularis	Source_IL1R2_Target_LV 489_Esophagus - Muscularis_Thyroid
Source_IL1R2	Thyroid	Esophagus - Muscularis	529.1356174869032	2.120230888894602	0.016993289344237914	Target_LV 495	7.417271685739021e-9	-0.372195043027326	Source_IL1R2_Target_LV 495_Thyroid_Esophagus - Muscularis	Source_IL1R2_Target_LV 495_Esophagus - Muscularis_Thyroid
Source_IL1R2	Thyroid	Esophagus - Muscularis	529.1356174869032	2.120230888894602	0.016993289344237914	Target_LV 528	2.28499821286476e-7	-0.351830986912362	Source_IL1R2_Target_LV 528_Thyroid_Esophagus - Muscularis	Source_IL1R2_Target_LV 528_Esophagus - Muscularis_Thyroid
Source_IL1R2	Thyroid	Esophagus - Muscularis	529.1356174869032	2.120230888894602	0.016993289344237914	Target_LV 586	2.5119116950778e-4	0.305004904470438	Source_IL1R2_Target_LV 586_Thyroid_Esophagus - Muscularis	Source_IL1R2_Target_LV 586_Esophagus - Muscularis_Thyroid
Source_IL1R2	Thyroid	Esophagus - Muscularis	529.1356174869032	2.120230888894602	0.016993289344237914	Target_LV 600	0	0.515561353117029	Source_IL1R2_Target_LV 600_Thyroid_Esophagus - Muscularis	Source_IL1R2_Target_LV 600_Esophagus - Muscularis_Thyroid
Source_IL1R2	Thyroid	Esophagus - Muscularis	529.1356174869032	2.120230888894602	0.016993289344237914	Target_LV 652	7.7198856035098e-4	0.296676629311552	Source_IL1R2_Target_LV 652_Thyroid_Esophagus - Muscularis	Source_IL1R2_Target_LV 652_Esophagus - Muscularis_Thyroid
Source_IL1R2	Thyroid	Esophagus - Muscularis	529.1356174869032	2.120230888894602	0.016993289344237914	Target_LV 665	4.41447298715758e-7	-0.347750054838275	Source_IL1R2_Target_LV 665_Thyroid_Esophagus - Muscularis	Source_IL1R2_Target_LV 665_Esophagus - Muscularis_Thyroid
Source_IL1R2	Thyroid	Esophagus - Muscularis	529.1356174869032	2.120230888894602	0.016993289344237914	Target_LV 96	0	0.511478443823122	Source_IL1R2_Target_LV 96_Thyroid_Esophagus - Muscularis	Source_IL1R2_Target_LV 96_Esophagus - Muscularis_Thyroid
Source_APOO	Thyroid	Esophagus - Muscularis	518.739607183193	2.0622264490458724	0.019593090860897812	Target_101,DMAP_ERY2	1.1300452680052e-5	0.32673914301089	Source_APOO_Target_101,DMAP_ERY2_Thyroid_Esophagus - Muscularis	Source_APOO_Target_101,DMAP_ERY2_Esophagus - Muscularis_Thyroid
Source_APOO	Thyroid	Esophagus - Muscularis	518.739607183193	2.0622264490458724	0.019593090860897812	Target_113,REACTOME_METABOLISM_OF_LIPIDS_AND_LIPOPROTEINS	1.48488993811924e-6	-0.340075814611501	Source_APOO_Target_113,REACTOME_METABOLISM_OF_LIPIDS_AND_LIPOPROTEINS_Thyroid_Esophagus - Muscularis	Source_APOO_Target_113,REACTOME_METABOLISM_OF_LIPIDS_AND_LIPOPROTEINS_Esophagus - Muscularis_Thyroid
Source_APOO	Thyroid	Esophagus - Muscularis	518.739607183193	2.0622264490458724	0.019593090860897812	Target_129,KEGG_LYSOSOME	2.62954244600877e-7	0.350966935833106	Source_APOO_Target_129,KEGG_LYSOSOME_Thyroid_Esophagus - Muscularis	Source_APOO_Target_129,KEGG_LYSOSOME_Esophagus - Muscularis_Thyroid
Source_APOO	Thyroid	Esophagus - Muscularis	518.739607183193	2.0622264490458724	0.019593090860897812	Target_138,REACTOME_DEVELOPMENTAL_BIOLOGY	3.8807835406906e-4	0.301809611154045	Source_APOO_Target_138,REACTOME_DEVELOPMENTAL_BIOLOGY_Thyroid_Esophagus - Muscularis	Source_APOO_Target_138,REACTOME_DEVELOPMENTAL_BIOLOGY_Esophagus - Muscularis_Thyroid
Source_APOO	Thyroid	Esophagus - Muscularis	518.739607183193	2.0622264490458724	0.019593090860897812	Target_143,REACTOME_CELL_CYCLE_MITOTIC	3.88015426893151e-5	-0.318303261185232	Source_APOO_Target_143,REACTOME_CELL_CYCLE_MITOTIC_Thyroid_Esophagus - Muscularis	Source_APOO_Target_143,REACTOME_CELL_CYCLE_MITOTIC_Esophagus - Muscularis_Thyroid
Source_APOO	Thyroid	Esophagus - Muscularis	518.739607183193	2.0622264490458724	0.019593090860897812	Target_160,REACTOME_ANTIGEN_PROCESSING_UBIQUITINATION_PROTEASOME_DEGRADATION	9.55631713317473e-7	0.34288888358258	Source_APOO_Target_160,REACTOME_ANTIGEN_PROCESSING_UBIQUITINATION_PROTEASOME_DEGRADATION_Thyroid_Esophagus - Muscularis	Source_APOO_Target_160,REACTOME_ANTIGEN_PROCESSING_UBIQUITINATION_PROTEASOME_DEGRADATION_Esophagus - Muscularis_Thyroid
Source_APOO	Thyroid	Esophagus - Muscularis	518.739607183193	2.0622264490458724	0.019593090860897812	Target_183,REACTOME_G_ALPHA_S_SIGNALLING_EVENTS	0.00160997121882511	0.291076529566713	Source_APOO_Target_183,REACTOME_G_ALPHA_S_SIGNALLING_EVENTS_Thyroid_Esophagus - Muscularis	Source_APOO_Target_183,REACTOME_G_ALPHA_S_SIGNALLING_EVENTS_Esophagus - Muscularis_Thyroid
Source_APOO	Thyroid	Esophagus - Muscularis	518.739607183193	2.0622264490458724	0.019593090860897812	Target_184,IRIS_Monocyte-Day1	3.46769414649728e-6	-0.334580334016797	Source_APOO_Target_184,IRIS_Monocyte-Day1_Thyroid_Esophagus - Muscularis	Source_APOO_Target_184,IRIS_Monocyte-Day1_Esophagus - Muscularis_Thyroid
Source_APOO	Thyroid	Esophagus - Muscularis	518.739607183193	2.0622264490458724	0.019593090860897812	Target_193,REACTOME_ER_PHAGOSOME_PATHWAY	4.26852022172852e-7	-0.347959804236777	Source_APOO_Target_193,REACTOME_ER_PHAGOSOME_PATHWAY_Thyroid_Esophagus - Muscularis	Source_APOO_Target_193,REACTOME_ER_PHAGOSOME_PATHWAY_Esophagus - Muscularis_Thyroid
Source_APOO	Thyroid	Esophagus - Muscularis	518.739607183193	2.0622264490458724	0.019593090860897812	Target_196,KEGG_AXON_GUIDANCE	0	0.440213553643476	Source_APOO_Target_196,KEGG_AXON_GUIDANCE_Thyroid_Esophagus - Muscularis	Source_APOO_Target_196,KEGG_AXON_GUIDANCE_Esophagus - Muscularis_Thyroid
Source_APOO	Thyroid	Esophagus - Muscularis	518.739607183193	2.0622264490458724	0.019593090860897812	Target_222,KEGG_SYSTEMIC_LUPUS_ERYTHEMATOSUS	6.74085239802391e-5	0.314439306909305	Source_APOO_Target_222,KEGG_SYSTEMIC_LUPUS_ERYTHEMATOSUS_Thyroid_Esophagus - Muscularis	Source_APOO_Target_222,KEGG_SYSTEMIC_LUPUS_ERYTHEMATOSUS_Esophagus - Muscularis_Thyroid
Source_APOO	Thyroid	Esophagus - Muscularis	518.739607183193	2.0622264490458724	0.019593090860897812	Target_227,REACTOME_GENERIC_TRANSCRIPTION_PATHWAY	8.374339000027931e-10	-0.384475154269008	Source_APOO_Target_227,REACTOME_GENERIC_TRANSCRIPTION_PATHWAY_Thyroid_Esophagus - Muscularis	Source_APOO_Target_227,REACTOME_GENERIC_TRANSCRIPTION_PATHWAY_Esophagus - Muscularis_Thyroid
Source_APOO	Thyroid	Esophagus - Muscularis	518.739607183193	2.0622264490458724	0.019593090860897812	Target_23,MIPS_CEN_COMPLEX	0	0.431504301213532	Source_APOO_Target_23,MIPS_CEN_COMPLEX_Thyroid_Esophagus - Muscularis	Source_APOO_Target_23,MIPS_CEN_COMPLEX_Esophagus - Muscularis_Thyroid
Source_APOO	Thyroid	Esophagus - Muscularis	518.739607183193	2.0622264490458724	0.019593090860897812	Target_246,REACTOME_GLYCEROPHOSPHOLIPID_BIOSYNTHESIS	1.1842774873693e-4	0.310438558008318	Source_APOO_Target_246,REACTOME_GLYCEROPHOSPHOLIPID_BIOSYNTHESIS_Thyroid_Esophagus - Muscularis	Source_APOO_Target_246,REACTOME_GLYCEROPHOSPHOLIPID_BIOSYNTHESIS_Esophagus - Muscularis_Thyroid
Source_APOO	Thyroid	Esophagus - Muscularis	518.739607183193	2.0622264490458724	0.019593090860897812	Target_257,REACTOME_ANTIGEN_PROCESSING_UBIQUITINATION_PROTEASOME_DEGRADATION	6.85499463859429e-8	0.359145912837381	Source_APOO_Target_257,REACTOME_ANTIGEN_PROCESSING_UBIQUITINATION_PROTEASOME_DEGRADATION_Thyroid_Esophagus - Muscularis	Source_APOO_Target_257,REACTOME_ANTIGEN_PROCESSING_UBIQUITINATION_PROTEASOME_DEGRADATION_Esophagus - Muscularis_Thyroid
Source_APOO	Thyroid	Esophagus - Muscularis	518.739607183193	2.0622264490458724	0.019593090860897812	Target_268,REACTOME_NEURONAL_SYSTEM	1.98926441274949e-6	0.338193370873246	Source_APOO_Target_268,REACTOME_NEURONAL_SYSTEM_Thyroid_Esophagus - Muscularis	Source_APOO_Target_268,REACTOME_NEURONAL_SYSTEM_Esophagus - Muscularis_Thyroid
Source_APOO	Thyroid	Esophagus - Muscularis	518.739607183193	2.0622264490458724	0.019593090860897812	Target_27,REACTOME_PHOSPHOLIPID_METABOLISM	0	-0.528943177481154	Source_APOO_Target_27,REACTOME_PHOSPHOLIPID_METABOLISM_Thyroid_Esophagus - Muscularis	Source_APOO_Target_27,REACTOME_PHOSPHOLIPID_METABOLISM_Esophagus - Muscularis_Thyroid
Source_APOO	Thyroid	Esophagus - Muscularis	518.739607183193	2.0622264490458724	0.019593090860897812	Target_274,KEGG_CYTOKINE_CYTOKINE_RECEPTOR_INTERACTION	1.19633414286113e-10	0.393806841434923	Source_APOO_Target_274,KEGG_CYTOKINE_CYTOKINE_RECEPTOR_INTERACTION_Thyroid_Esophagus - Muscularis	Source_APOO_Target_274,KEGG_CYTOKINE_CYTOKINE_RECEPTOR_INTERACTION_Esophagus - Muscularis_Thyroid
Source_APOO	Thyroid	Esophagus - Muscularis	518.739607183193	2.0622264490458724	0.019593090860897812	Target_306,REACTOME_GPCR_LIGAND_BINDING	0	-0.405236699207071	Source_APOO_Target_306,REACTOME_GPCR_LIGAND_BINDING_Thyroid_Esophagus - Muscularis	Source_APOO_Target_306,REACTOME_GPCR_LIGAND_BINDING_Esophagus - Muscularis_Thyroid
Source_APOO	Thyroid	Esophagus - Muscularis	518.739607183193	2.0622264490458724	0.019593090860897812	Target_312,IRIS_Monocyte-Day7	0.00197559916636925	0.289495311197914	Source_APOO_Target_312,IRIS_Monocyte-Day7_Thyroid_Esophagus - Muscularis	Source_APOO_Target_312,IRIS_Monocyte-Day7_Esophagus - Muscularis_Thyroid
Source_APOO	Thyroid	Esophagus - Muscularis	518.739607183193	2.0622264490458724	0.019593090860897812	Target_319,KEGG_LEUKOCYTE_TRANSENDOTHELIAL_MIGRATION	0	-0.400655973118974	Source_APOO_Target_319,KEGG_LEUKOCYTE_TRANSENDOTHELIAL_MIGRATION_Thyroid_Esophagus - Muscularis	Source_APOO_Target_319,KEGG_LEUKOCYTE_TRANSENDOTHELIAL_MIGRATION_Esophagus - Muscularis_Thyroid
Source_APOO	Thyroid	Esophagus - Muscularis	518.739607183193	2.0622264490458724	0.019593090860897812	Target_328,REACTOME_NEURONAL_SYSTEM	2.0778242440089e-4	0.306386485018942	Source_APOO_Target_328,REACTOME_NEURONAL_SYSTEM_Thyroid_Esophagus - Muscularis	Source_APOO_Target_328,REACTOME_NEURONAL_SYSTEM_Esophagus - Muscularis_Thyroid
Source_APOO	Thyroid	Esophagus - Muscularis	518.739607183193	2.0622264490458724	0.019593090860897812	Target_347,REACTOME_METABOLISM_OF_RNA	1.83249678666897e-5	0.323464492829715	Source_APOO_Target_347,REACTOME_METABOLISM_OF_RNA_Thyroid_Esophagus - Muscularis	Source_APOO_Target_347,REACTOME_METABOLISM_OF_RNA_Esophagus - Muscularis_Thyroid
Source_APOO	Thyroid	Esophagus - Muscularis	518.739607183193	2.0622264490458724	0.019593090860897812	Target_35,REACTOME_TRANSMEMBRANE_TRANSPORT_OF_SMALL_MOLECULES	2.39266828572227e-10	-0.390165210195144	Source_APOO_Target_35,REACTOME_TRANSMEMBRANE_TRANSPORT_OF_SMALL_MOLECULES_Thyroid_Esophagus - Muscularis	Source_APOO_Target_35,REACTOME_TRANSMEMBRANE_TRANSPORT_OF_SMALL_MOLECULES_Esophagus - Muscularis_Thyroid
Source_APOO	Thyroid	Esophagus - Muscularis	518.739607183193	2.0622264490458724	0.019593090860897812	Target_355,REACTOME_CLEAVAGE_OF_GROWING_TRANSCRIPT_IN_THE_TERMINATION_REGION_	0.00432050285437047	-0.283357610597267	Source_APOO_Target_355,REACTOME_CLEAVAGE_OF_GROWING_TRANSCRIPT_IN_THE_TERMINATION_REGION__Thyroid_Esophagus - Muscularis	Source_APOO_Target_355,REACTOME_CLEAVAGE_OF_GROWING_TRANSCRIPT_IN_THE_TERMINATION_REGION__Esophagus - Muscularis_Thyroid
Source_APOO	Thyroid	Esophagus - Muscularis	518.739607183193	2.0622264490458724	0.019593090860897812	Target_365,REACTOME_GENERIC_TRANSCRIPTION_PATHWAY	1.91348860814067e-5	-0.32316958675574	Source_APOO_Target_365,REACTOME_GENERIC_TRANSCRIPTION_PATHWAY_Thyroid_Esophagus - Muscularis	Source_APOO_Target_365,REACTOME_GENERIC_TRANSCRIPTION_PATHWAY_Esophagus - Muscularis_Thyroid
Source_APOO	Thyroid	Esophagus - Muscularis	518.739607183193	2.0622264490458724	0.019593090860897812	Target_369,REACTOME_PHASE_II_CONJUGATION	2.9726032248156e-4	-0.303772549714704	Source_APOO_Target_369,REACTOME_PHASE_II_CONJUGATION_Thyroid_Esophagus - Muscularis	Source_APOO_Target_369,REACTOME_PHASE_II_CONJUGATION_Esophagus - Muscularis_Thyroid
Source_APOO	Thyroid	Esophagus - Muscularis	518.739607183193	2.0622264490458724	0.019593090860897812	Target_382,REACTOME_NEURONAL_SYSTEM	0.00385502550952754	0.284261020242892	Source_APOO_Target_382,REACTOME_NEURONAL_SYSTEM_Thyroid_Esophagus - Muscularis	Source_APOO_Target_382,REACTOME_NEURONAL_SYSTEM_Esophagus - Muscularis_Thyroid
Source_APOO	Thyroid	Esophagus - Muscularis	518.739607183193	2.0622264490458724	0.019593090860897812	Target_389,REACTOME_DEPOSITION_OF_NEW_CENPA_CONTAINING_NUCLEOSOMES_AT_THE_CENTROMERE	1.1636622574196e-5	0.326541686551895	Source_APOO_Target_389,REACTOME_DEPOSITION_OF_NEW_CENPA_CONTAINING_NUCLEOSOMES_AT_THE_CENTROMERE_Thyroid_Esophagus - Muscularis	Source_APOO_Target_389,REACTOME_DEPOSITION_OF_NEW_CENPA_CONTAINING_NUCLEOSOMES_AT_THE_CENTROMERE_Esophagus - Muscularis_Thyroid
Source_APOO	Thyroid	Esophagus - Muscularis	518.739607183193	2.0622264490458724	0.019593090860897812	Target_39,KEGG_INSULIN_SIGNALING_PATHWAY	2.39266828572227e-10	0.391853711530337	Source_APOO_Target_39,KEGG_INSULIN_SIGNALING_PATHWAY_Thyroid_Esophagus - Muscularis	Source_APOO_Target_39,KEGG_INSULIN_SIGNALING_PATHWAY_Esophagus - Muscularis_Thyroid
Source_APOO	Thyroid	Esophagus - Muscularis	518.739607183193	2.0622264490458724	0.019593090860897812	Target_406,REACTOME_CELL_CYCLE_MITOTIC	1.6192885083965e-4	0.308191254146111	Source_APOO_Target_406,REACTOME_CELL_CYCLE_MITOTIC_Thyroid_Esophagus - Muscularis	Source_APOO_Target_406,REACTOME_CELL_CYCLE_MITOTIC_Esophagus - Muscularis_Thyroid
Source_APOO	Thyroid	Esophagus - Muscularis	518.739607183193	2.0622264490458724	0.019593090860897812	Target_409,IRIS_Monocyte-Day0	0	-0.419802816876955	Source_APOO_Target_409,IRIS_Monocyte-Day0_Thyroid_Esophagus - Muscularis	Source_APOO_Target_409,IRIS_Monocyte-Day0_Esophagus - Muscularis_Thyroid
Source_APOO	Thyroid	Esophagus - Muscularis	518.739607183193	2.0622264490458724	0.019593090860897812	Target_41,KEGG_ARGININE_AND_PROLINE_METABOLISM	0	0.403890711146309	Source_APOO_Target_41,KEGG_ARGININE_AND_PROLINE_METABOLISM_Thyroid_Esophagus - Muscularis	Source_APOO_Target_41,KEGG_ARGININE_AND_PROLINE_METABOLISM_Esophagus - Muscularis_Thyroid
Source_APOO	Thyroid	Esophagus - Muscularis	518.739607183193	2.0622264490458724	0.019593090860897812	Target_411,REACTOME_MRNA_SPLICING	0.00113100759918972	0.293782068675157	Source_APOO_Target_411,REACTOME_MRNA_SPLICING_Thyroid_Esophagus - Muscularis	Source_APOO_Target_411,REACTOME_MRNA_SPLICING_Esophagus - Muscularis_Thyroid
Source_APOO	Thyroid	Esophagus - Muscularis	518.739607183193	2.0622264490458724	0.019593090860897812	Target_413,REACTOME_METABOLISM_OF_LIPIDS_AND_LIPOPROTEINS	0	0.440230920517742	Source_APOO_Target_413,REACTOME_METABOLISM_OF_LIPIDS_AND_LIPOPROTEINS_Thyroid_Esophagus - Muscularis	Source_APOO_Target_413,REACTOME_METABOLISM_OF_LIPIDS_AND_LIPOPROTEINS_Esophagus - Muscularis_Thyroid
Source_APOO	Thyroid	Esophagus - Muscularis	518.739607183193	2.0622264490458724	0.019593090860897812	Target_415,REACTOME_GENERIC_TRANSCRIPTION_PATHWAY	7.85405328129762e-6	0.329177926201465	Source_APOO_Target_415,REACTOME_GENERIC_TRANSCRIPTION_PATHWAY_Thyroid_Esophagus - Muscularis	Source_APOO_Target_415,REACTOME_GENERIC_TRANSCRIPTION_PATHWAY_Esophagus - Muscularis_Thyroid
Source_APOO	Thyroid	Esophagus - Muscularis	518.739607183193	2.0622264490458724	0.019593090860897812	Target_42,REACTOME_GPCR_LIGAND_BINDING	0.00360097701555295	-0.284799755097687	Source_APOO_Target_42,REACTOME_GPCR_LIGAND_BINDING_Thyroid_Esophagus - Muscularis	Source_APOO_Target_42,REACTOME_GPCR_LIGAND_BINDING_Esophagus - Muscularis_Thyroid
Source_APOO	Thyroid	Esophagus - Muscularis	518.739607183193	2.0622264490458724	0.019593090860897812	Target_420,REACTOME_METABOLISM_OF_LIPIDS_AND_LIPOPROTEINS	0	0.425430278151859	Source_APOO_Target_420,REACTOME_METABOLISM_OF_LIPIDS_AND_LIPOPROTEINS_Thyroid_Esophagus - Muscularis	Source_APOO_Target_420,REACTOME_METABOLISM_OF_LIPIDS_AND_LIPOPROTEINS_Esophagus - Muscularis_Thyroid
Source_APOO	Thyroid	Esophagus - Muscularis	518.739607183193	2.0622264490458724	0.019593090860897812	Target_422,REACTOME_ANTIGEN_PROCESSING_UBIQUITINATION_PROTEASOME_DEGRADATION	0.0016406471403827001	-0.29093110780676	Source_APOO_Target_422,REACTOME_ANTIGEN_PROCESSING_UBIQUITINATION_PROTEASOME_DEGRADATION_Thyroid_Esophagus - Muscularis	Source_APOO_Target_422,REACTOME_ANTIGEN_PROCESSING_UBIQUITINATION_PROTEASOME_DEGRADATION_Esophagus - Muscularis_Thyroid
Source_APOO	Thyroid	Esophagus - Muscularis	518.739607183193	2.0622264490458724	0.019593090860897812	Target_433,REACTOME_SLC_MEDIATED_TRANSMEMBRANE_TRANSPORT	5.14012142485143e-5	-0.316342933080099	Source_APOO_Target_433,REACTOME_SLC_MEDIATED_TRANSMEMBRANE_TRANSPORT_Thyroid_Esophagus - Muscularis	Source_APOO_Target_433,REACTOME_SLC_MEDIATED_TRANSMEMBRANE_TRANSPORT_Esophagus - Muscularis_Thyroid
Source_APOO	Thyroid	Esophagus - Muscularis	518.739607183193	2.0622264490458724	0.019593090860897812	Target_460,REACTOME_GENERIC_TRANSCRIPTION_PATHWAY	0	-0.418881049231256	Source_APOO_Target_460,REACTOME_GENERIC_TRANSCRIPTION_PATHWAY_Thyroid_Esophagus - Muscularis	Source_APOO_Target_460,REACTOME_GENERIC_TRANSCRIPTION_PATHWAY_Esophagus - Muscularis_Thyroid
Source_APOO	Thyroid	Esophagus - Muscularis	518.739607183193	2.0622264490458724	0.019593090860897812	Target_467,REACTOME_SIGNALING_BY_GPCR	3.38538635746843e-6	-0.33473740557195	Source_APOO_Target_467,REACTOME_SIGNALING_BY_GPCR_Thyroid_Esophagus - Muscularis	Source_APOO_Target_467,REACTOME_SIGNALING_BY_GPCR_Esophagus - Muscularis_Thyroid
Source_APOO	Thyroid	Esophagus - Muscularis	518.739607183193	2.0622264490458724	0.019593090860897812	Target_483,KEGG_CYSTEINE_AND_METHIONINE_METABOLISM	0.00104873785358661	0.294357055625197	Source_APOO_Target_483,KEGG_CYSTEINE_AND_METHIONINE_METABOLISM_Thyroid_Esophagus - Muscularis	Source_APOO_Target_483,KEGG_CYSTEINE_AND_METHIONINE_METABOLISM_Esophagus - Muscularis_Thyroid
Source_APOO	Thyroid	Esophagus - Muscularis	518.739607183193	2.0622264490458724	0.019593090860897812	Target_484,REACTOME_GENERIC_TRANSCRIPTION_PATHWAY	4.6203812344902e-4	-0.300517229151427	Source_APOO_Target_484,REACTOME_GENERIC_TRANSCRIPTION_PATHWAY_Thyroid_Esophagus - Muscularis	Source_APOO_Target_484,REACTOME_GENERIC_TRANSCRIPTION_PATHWAY_Esophagus - Muscularis_Thyroid
Source_APOO	Thyroid	Esophagus - Muscularis	518.739607183193	2.0622264490458724	0.019593090860897812	Target_485,KEGG_PATHWAYS_IN_CANCER	5.08442010715981e-7	-0.346867635201232	Source_APOO_Target_485,KEGG_PATHWAYS_IN_CANCER_Thyroid_Esophagus - Muscularis	Source_APOO_Target_485,KEGG_PATHWAYS_IN_CANCER_Esophagus - Muscularis_Thyroid
Source_APOO	Thyroid	Esophagus - Muscularis	518.739607183193	2.0622264490458724	0.019593090860897812	Target_5,KEGG_OXIDATIVE_PHOSPHORYLATION	1.4327249841539e-4	0.309072812780305	Source_APOO_Target_5,KEGG_OXIDATIVE_PHOSPHORYLATION_Thyroid_Esophagus - Muscularis	Source_APOO_Target_5,KEGG_OXIDATIVE_PHOSPHORYLATION_Esophagus - Muscularis_Thyroid
Source_APOO	Thyroid	Esophagus - Muscularis	518.739607183193	2.0622264490458724	0.019593090860897812	Target_509,KEGG_CALCIUM_SIGNALING_PATHWAY	0	-0.474590019049363	Source_APOO_Target_509,KEGG_CALCIUM_SIGNALING_PATHWAY_Thyroid_Esophagus - Muscularis	Source_APOO_Target_509,KEGG_CALCIUM_SIGNALING_PATHWAY_Esophagus - Muscularis_Thyroid
Source_APOO	Thyroid	Esophagus - Muscularis	518.739607183193	2.0622264490458724	0.019593090860897812	Target_519,REACTOME_GENERIC_TRANSCRIPTION_PATHWAY	0.00281815289796983	0.286727468000707	Source_APOO_Target_519,REACTOME_GENERIC_TRANSCRIPTION_PATHWAY_Thyroid_Esophagus - Muscularis	Source_APOO_Target_519,REACTOME_GENERIC_TRANSCRIPTION_PATHWAY_Esophagus - Muscularis_Thyroid
Source_APOO	Thyroid	Esophagus - Muscularis	518.739607183193	2.0622264490458724	0.019593090860897812	Target_535,REACTOME_GENERIC_TRANSCRIPTION_PATHWAY	2.9085754214897e-4	-0.303932228445655	Source_APOO_Target_535,REACTOME_GENERIC_TRANSCRIPTION_PATHWAY_Thyroid_Esophagus - Muscularis	Source_APOO_Target_535,REACTOME_GENERIC_TRANSCRIPTION_PATHWAY_Esophagus - Muscularis_Thyroid
Source_APOO	Thyroid	Esophagus - Muscularis	518.739607183193	2.0622264490458724	0.019593090860897812	Target_536,REACTOME_METABOLISM_OF_LIPIDS_AND_LIPOPROTEINS	0	0.420073222319083	Source_APOO_Target_536,REACTOME_METABOLISM_OF_LIPIDS_AND_LIPOPROTEINS_Thyroid_Esophagus - Muscularis	Source_APOO_Target_536,REACTOME_METABOLISM_OF_LIPIDS_AND_LIPOPROTEINS_Esophagus - Muscularis_Thyroid
Source_APOO	Thyroid	Esophagus - Muscularis	518.739607183193	2.0622264490458724	0.019593090860897812	Target_542,REACTOME_RNA_POL_II_PRE_TRANSCRIPTION_EVENTS	2.8712019428667203e-9	0.377720129054131	Source_APOO_Target_542,REACTOME_RNA_POL_II_PRE_TRANSCRIPTION_EVENTS_Thyroid_Esophagus - Muscularis	Source_APOO_Target_542,REACTOME_RNA_POL_II_PRE_TRANSCRIPTION_EVENTS_Esophagus - Muscularis_Thyroid
Source_APOO	Thyroid	Esophagus - Muscularis	518.739607183193	2.0622264490458724	0.019593090860897812	Target_560,REACTOME_GPCR_LIGAND_BINDING	3.54114906286895e-8	-0.363080383030071	Source_APOO_Target_560,REACTOME_GPCR_LIGAND_BINDING_Thyroid_Esophagus - Muscularis	Source_APOO_Target_560,REACTOME_GPCR_LIGAND_BINDING_Esophagus - Muscularis_Thyroid
Source_APOO	Thyroid	Esophagus - Muscularis	518.739607183193	2.0622264490458724	0.019593090860897812	Target_564,KEGG_HEMATOPOIETIC_CELL_LINEAGE	0.00271718086071138	0.287013164922746	Source_APOO_Target_564,KEGG_HEMATOPOIETIC_CELL_LINEAGE_Thyroid_Esophagus - Muscularis	Source_APOO_Target_564,KEGG_HEMATOPOIETIC_CELL_LINEAGE_Esophagus - Muscularis_Thyroid
Source_APOO	Thyroid	Esophagus - Muscularis	518.739607183193	2.0622264490458724	0.019593090860897812	Target_582,REACTOME_GENERIC_TRANSCRIPTION_PATHWAY	0	0.452095004598557	Source_APOO_Target_582,REACTOME_GENERIC_TRANSCRIPTION_PATHWAY_Thyroid_Esophagus - Muscularis	Source_APOO_Target_582,REACTOME_GENERIC_TRANSCRIPTION_PATHWAY_Esophagus - Muscularis_Thyroid
Source_APOO	Thyroid	Esophagus - Muscularis	518.739607183193	2.0622264490458724	0.019593090860897812	Target_584,REACTOME_RNA_POL_II_TRANSCRIPTION	0.00197784851382465	0.289486492577599	Source_APOO_Target_584,REACTOME_RNA_POL_II_TRANSCRIPTION_Thyroid_Esophagus - Muscularis	Source_APOO_Target_584,REACTOME_RNA_POL_II_TRANSCRIPTION_Esophagus - Muscularis_Thyroid
Source_APOO	Thyroid	Esophagus - Muscularis	518.739607183193	2.0622264490458724	0.019593090860897812	Target_585,REACTOME_METABOLISM_OF_PROTEINS	6.47611561555017e-6	0.330462275759296	Source_APOO_Target_585,REACTOME_METABOLISM_OF_PROTEINS_Thyroid_Esophagus - Muscularis	Source_APOO_Target_585,REACTOME_METABOLISM_OF_PROTEINS_Esophagus - Muscularis_Thyroid
Source_APOO	Thyroid	Esophagus - Muscularis	518.739607183193	2.0622264490458724	0.019593090860897812	Target_592,MIPS_SPLICEOSOME	2.27183853729329e-7	-0.351866882990062	Source_APOO_Target_592,MIPS_SPLICEOSOME_Thyroid_Esophagus - Muscularis	Source_APOO_Target_592,MIPS_SPLICEOSOME_Esophagus - Muscularis_Thyroid
Source_APOO	Thyroid	Esophagus - Muscularis	518.739607183193	2.0622264490458724	0.019593090860897812	Target_6,PID_ERBB1_DOWNSTREAM_PATHWAY	1.15479742142099e-5	0.326593153644467	Source_APOO_Target_6,PID_ERBB1_DOWNSTREAM_PATHWAY_Thyroid_Esophagus - Muscularis	Source_APOO_Target_6,PID_ERBB1_DOWNSTREAM_PATHWAY_Esophagus - Muscularis_Thyroid
Source_APOO	Thyroid	Esophagus - Muscularis	518.739607183193	2.0622264490458724	0.019593090860897812	Target_604,REACTOME_TRANSMEMBRANE_TRANSPORT_OF_SMALL_MOLECULES	0.00366472272328799	-0.28466119501828	Source_APOO_Target_604,REACTOME_TRANSMEMBRANE_TRANSPORT_OF_SMALL_MOLECULES_Thyroid_Esophagus - Muscularis	Source_APOO_Target_604,REACTOME_TRANSMEMBRANE_TRANSPORT_OF_SMALL_MOLECULES_Esophagus - Muscularis_Thyroid
Source_APOO	Thyroid	Esophagus - Muscularis	518.739607183193	2.0622264490458724	0.019593090860897812	Target_605,MIPS_SPLICEOSOME	1.02741176188914e-6	-0.342428131418487	Source_APOO_Target_605,MIPS_SPLICEOSOME_Thyroid_Esophagus - Muscularis	Source_APOO_Target_605,MIPS_SPLICEOSOME_Esophagus - Muscularis_Thyroid
Source_APOO	Thyroid	Esophagus - Muscularis	518.739607183193	2.0622264490458724	0.019593090860897812	Target_608,REACTOME_TRANSMEMBRANE_TRANSPORT_OF_SMALL_MOLECULES	0	0.443144362037588	Source_APOO_Target_608,REACTOME_TRANSMEMBRANE_TRANSPORT_OF_SMALL_MOLECULES_Thyroid_Esophagus - Muscularis	Source_APOO_Target_608,REACTOME_TRANSMEMBRANE_TRANSPORT_OF_SMALL_MOLECULES_Esophagus - Muscularis_Thyroid
Source_APOO	Thyroid	Esophagus - Muscularis	518.739607183193	2.0622264490458724	0.019593090860897812	Target_61,DMAP_ERY4	9.7906239603906e-4	-0.294879357596031	Source_APOO_Target_61,DMAP_ERY4_Thyroid_Esophagus - Muscularis	Source_APOO_Target_61,DMAP_ERY4_Esophagus - Muscularis_Thyroid
Source_APOO	Thyroid	Esophagus - Muscularis	518.739607183193	2.0622264490458724	0.019593090860897812	Target_616,IRIS_DendriticCell-LPSstimulated	6.3790175475131e-4	-0.298110676636058	Source_APOO_Target_616,IRIS_DendriticCell-LPSstimulated_Thyroid_Esophagus - Muscularis	Source_APOO_Target_616,IRIS_DendriticCell-LPSstimulated_Esophagus - Muscularis_Thyroid
Source_APOO	Thyroid	Esophagus - Muscularis	518.739607183193	2.0622264490458724	0.019593090860897812	Target_619,KEGG_UBIQUITIN_MEDIATED_PROTEOLYSIS	0.00171964323723728	-0.290568427946252	Source_APOO_Target_619,KEGG_UBIQUITIN_MEDIATED_PROTEOLYSIS_Thyroid_Esophagus - Muscularis	Source_APOO_Target_619,KEGG_UBIQUITIN_MEDIATED_PROTEOLYSIS_Esophagus - Muscularis_Thyroid
Source_APOO	Thyroid	Esophagus - Muscularis	518.739607183193	2.0622264490458724	0.019593090860897812	Target_622,IRIS_DendriticCell-LPSstimulated	0	-0.409559331185169	Source_APOO_Target_622,IRIS_DendriticCell-LPSstimulated_Thyroid_Esophagus - Muscularis	Source_APOO_Target_622,IRIS_DendriticCell-LPSstimulated_Esophagus - Muscularis_Thyroid
Source_APOO	Thyroid	Esophagus - Muscularis	518.739607183193	2.0622264490458724	0.019593090860897812	Target_623,REACTOME_TRANSMEMBRANE_TRANSPORT_OF_SMALL_MOLECULES	0.00202039326641357	-0.289321491305169	Source_APOO_Target_623,REACTOME_TRANSMEMBRANE_TRANSPORT_OF_SMALL_MOLECULES_Thyroid_Esophagus - Muscularis	Source_APOO_Target_623,REACTOME_TRANSMEMBRANE_TRANSPORT_OF_SMALL_MOLECULES_Esophagus - Muscularis_Thyroid
Source_APOO	Thyroid	Esophagus - Muscularis	518.739607183193	2.0622264490458724	0.019593090860897812	Target_632,REACTOME_GENERIC_TRANSCRIPTION_PATHWAY	9.49075802214594e-6	0.327911716855736	Source_APOO_Target_632,REACTOME_GENERIC_TRANSCRIPTION_PATHWAY_Thyroid_Esophagus - Muscularis	Source_APOO_Target_632,REACTOME_GENERIC_TRANSCRIPTION_PATHWAY_Esophagus - Muscularis_Thyroid
Source_APOO	Thyroid	Esophagus - Muscularis	518.739607183193	2.0622264490458724	0.019593090860897812	Target_638,REACTOME_METABOLISM_OF_NON_CODING_RNA	2.41180963200804e-7	0.351500011879507	Source_APOO_Target_638,REACTOME_METABOLISM_OF_NON_CODING_RNA_Thyroid_Esophagus - Muscularis	Source_APOO_Target_638,REACTOME_METABOLISM_OF_NON_CODING_RNA_Esophagus - Muscularis_Thyroid
Source_APOO	Thyroid	Esophagus - Muscularis	518.739607183193	2.0622264490458724	0.019593090860897812	Target_651,REACTOME_DEVELOPMENTAL_BIOLOGY	2.39266828572227e-10	-0.389694317015435	Source_APOO_Target_651,REACTOME_DEVELOPMENTAL_BIOLOGY_Thyroid_Esophagus - Muscularis	Source_APOO_Target_651,REACTOME_DEVELOPMENTAL_BIOLOGY_Esophagus - Muscularis_Thyroid
Source_APOO	Thyroid	Esophagus - Muscularis	518.739607183193	2.0622264490458724	0.019593090860897812	Target_676,REACTOME_GENERIC_TRANSCRIPTION_PATHWAY	0.00207525475753689	0.289113626889764	Source_APOO_Target_676,REACTOME_GENERIC_TRANSCRIPTION_PATHWAY_Thyroid_Esophagus - Muscularis	Source_APOO_Target_676,REACTOME_GENERIC_TRANSCRIPTION_PATHWAY_Esophagus - Muscularis_Thyroid
Source_APOO	Thyroid	Esophagus - Muscularis	518.739607183193	2.0622264490458724	0.019593090860897812	Target_677,REACTOME_DNA_REPAIR	8.888426511564e-4	-0.295612060051608	Source_APOO_Target_677,REACTOME_DNA_REPAIR_Thyroid_Esophagus - Muscularis	Source_APOO_Target_677,REACTOME_DNA_REPAIR_Esophagus - Muscularis_Thyroid
Source_APOO	Thyroid	Esophagus - Muscularis	518.739607183193	2.0622264490458724	0.019593090860897812	Target_678,REACTOME_HIV_LIFE_CYCLE	1.05755938228924e-7	-0.356530572025685	Source_APOO_Target_678,REACTOME_HIV_LIFE_CYCLE_Thyroid_Esophagus - Muscularis	Source_APOO_Target_678,REACTOME_HIV_LIFE_CYCLE_Esophagus - Muscularis_Thyroid
Source_APOO	Thyroid	Esophagus - Muscularis	518.739607183193	2.0622264490458724	0.019593090860897812	Target_68,DMAP_ERY3	0	0.410354474817859	Source_APOO_Target_68,DMAP_ERY3_Thyroid_Esophagus - Muscularis	Source_APOO_Target_68,DMAP_ERY3_Esophagus - Muscularis_Thyroid
Source_APOO	Thyroid	Esophagus - Muscularis	518.739607183193	2.0622264490458724	0.019593090860897812	Target_696,KEGG_PATHWAYS_IN_CANCER	1.55942155521949e-6	0.339761356096971	Source_APOO_Target_696,KEGG_PATHWAYS_IN_CANCER_Thyroid_Esophagus - Muscularis	Source_APOO_Target_696,KEGG_PATHWAYS_IN_CANCER_Esophagus - Muscularis_Thyroid
Source_APOO	Thyroid	Esophagus - Muscularis	518.739607183193	2.0622264490458724	0.019593090860897812	Target_7,KEGG_N_GLYCAN_BIOSYNTHESIS	1.63419243914831e-7	-0.353888952769963	Source_APOO_Target_7,KEGG_N_GLYCAN_BIOSYNTHESIS_Thyroid_Esophagus - Muscularis	Source_APOO_Target_7,KEGG_N_GLYCAN_BIOSYNTHESIS_Esophagus - Muscularis_Thyroid
Source_APOO	Thyroid	Esophagus - Muscularis	518.739607183193	2.0622264490458724	0.019593090860897812	Target_77,REACTOME_SLC_MEDIATED_TRANSMEMBRANE_TRANSPORT	2.6319351142944904e-9	-0.377916636577693	Source_APOO_Target_77,REACTOME_SLC_MEDIATED_TRANSMEMBRANE_TRANSPORT_Thyroid_Esophagus - Muscularis	Source_APOO_Target_77,REACTOME_SLC_MEDIATED_TRANSMEMBRANE_TRANSPORT_Esophagus - Muscularis_Thyroid
Source_APOO	Thyroid	Esophagus - Muscularis	518.739607183193	2.0622264490458724	0.019593090860897812	Target_81,REACTOME_METABOLISM_OF_LIPIDS_AND_LIPOPROTEINS	8.069623123168e-4	0.296342457079529	Source_APOO_Target_81,REACTOME_METABOLISM_OF_LIPIDS_AND_LIPOPROTEINS_Thyroid_Esophagus - Muscularis	Source_APOO_Target_81,REACTOME_METABOLISM_OF_LIPIDS_AND_LIPOPROTEINS_Esophagus - Muscularis_Thyroid
Source_APOO	Thyroid	Esophagus - Muscularis	518.739607183193	2.0622264490458724	0.019593090860897812	Target_86,KEGG_PATHOGENIC_ESCHERICHIA_COLI_INFECTION	3.69188716486946e-7	0.348863351897157	Source_APOO_Target_86,KEGG_PATHOGENIC_ESCHERICHIA_COLI_INFECTION_Thyroid_Esophagus - Muscularis	Source_APOO_Target_86,KEGG_PATHOGENIC_ESCHERICHIA_COLI_INFECTION_Esophagus - Muscularis_Thyroid
Source_APOO	Thyroid	Esophagus - Muscularis	518.739607183193	2.0622264490458724	0.019593090860897812	Target_95,SVM T cells regulatory (Tregs)	4.57608576651669e-5	-0.317154952417368	Source_APOO_Target_95,SVM T cells regulatory (Tregs)_Thyroid_Esophagus - Muscularis	Source_APOO_Target_95,SVM T cells regulatory (Tregs)_Esophagus - Muscularis_Thyroid
Source_APOO	Thyroid	Esophagus - Muscularis	518.739607183193	2.0622264490458724	0.019593090860897812	Target_97,REACTOME_ACTIVATION_OF_CHAPERONE_GENES_BY_XBP1S	6.3417672913068e-4	-0.298154573106973	Source_APOO_Target_97,REACTOME_ACTIVATION_OF_CHAPERONE_GENES_BY_XBP1S_Thyroid_Esophagus - Muscularis	Source_APOO_Target_97,REACTOME_ACTIVATION_OF_CHAPERONE_GENES_BY_XBP1S_Esophagus - Muscularis_Thyroid
Source_APOO	Thyroid	Esophagus - Muscularis	518.739607183193	2.0622264490458724	0.019593090860897812	Target_LV 153	1.73348817300578e-7	-0.35352687016889	Source_APOO_Target_LV 153_Thyroid_Esophagus - Muscularis	Source_APOO_Target_LV 153_Esophagus - Muscularis_Thyroid
Source_APOO	Thyroid	Esophagus - Muscularis	518.739607183193	2.0622264490458724	0.019593090860897812	Target_LV 154	5.08059183790266e-6	-0.332069680987629	Source_APOO_Target_LV 154_Thyroid_Esophagus - Muscularis	Source_APOO_Target_LV 154_Esophagus - Muscularis_Thyroid
Source_APOO	Thyroid	Esophagus - Muscularis	518.739607183193	2.0622264490458724	0.019593090860897812	Target_LV 180	1.23700950371841e-7	0.355584170508221	Source_APOO_Target_LV 180_Thyroid_Esophagus - Muscularis	Source_APOO_Target_LV 180_Esophagus - Muscularis_Thyroid
Source_APOO	Thyroid	Esophagus - Muscularis	518.739607183193	2.0622264490458724	0.019593090860897812	Target_LV 206	5.86442996830527e-7	0.34597373346707	Source_APOO_Target_LV 206_Thyroid_Esophagus - Muscularis	Source_APOO_Target_LV 206_Esophagus - Muscularis_Thyroid
Source_APOO	Thyroid	Esophagus - Muscularis	518.739607183193	2.0622264490458724	0.019593090860897812	Target_LV 231	0	0.402033949731087	Source_APOO_Target_LV 231_Thyroid_Esophagus - Muscularis	Source_APOO_Target_LV 231_Esophagus - Muscularis_Thyroid
Source_APOO	Thyroid	Esophagus - Muscularis	518.739607183193	2.0622264490458724	0.019593090860897812	Target_LV 272	0	0.410554317756935	Source_APOO_Target_LV 272_Thyroid_Esophagus - Muscularis	Source_APOO_Target_LV 272_Esophagus - Muscularis_Thyroid
Source_APOO	Thyroid	Esophagus - Muscularis	518.739607183193	2.0622264490458724	0.019593090860897812	Target_LV 288	2.46444833429393e-8	-0.365210112770986	Source_APOO_Target_LV 288_Thyroid_Esophagus - Muscularis	Source_APOO_Target_LV 288_Esophagus - Muscularis_Thyroid
Source_APOO	Thyroid	Esophagus - Muscularis	518.739607183193	2.0622264490458724	0.019593090860897812	Target_LV 292	1.19633414286113e-9	-0.382065922986173	Source_APOO_Target_LV 292_Thyroid_Esophagus - Muscularis	Source_APOO_Target_LV 292_Esophagus - Muscularis_Thyroid
Source_APOO	Thyroid	Esophagus - Muscularis	518.739607183193	2.0622264490458724	0.019593090860897812	Target_LV 303	6.0271290190661e-4	0.298535670413011	Source_APOO_Target_LV 303_Thyroid_Esophagus - Muscularis	Source_APOO_Target_LV 303_Esophagus - Muscularis_Thyroid
Source_APOO	Thyroid	Esophagus - Muscularis	518.739607183193	2.0622264490458724	0.019593090860897812	Target_LV 339	9.10044204469607e-5	-0.312315980672975	Source_APOO_Target_LV 339_Thyroid_Esophagus - Muscularis	Source_APOO_Target_LV 339_Esophagus - Muscularis_Thyroid
Source_APOO	Thyroid	Esophagus - Muscularis	518.739607183193	2.0622264490458724	0.019593090860897812	Target_LV 350	7.65653851431125e-8	-0.358486446219541	Source_APOO_Target_LV 350_Thyroid_Esophagus - Muscularis	Source_APOO_Target_LV 350_Esophagus - Muscularis_Thyroid
Source_APOO	Thyroid	Esophagus - Muscularis	518.739607183193	2.0622264490458724	0.019593090860897812	Target_LV 384	0	0.453042449888486	Source_APOO_Target_LV 384_Thyroid_Esophagus - Muscularis	Source_APOO_Target_LV 384_Esophagus - Muscularis_Thyroid
Source_APOO	Thyroid	Esophagus - Muscularis	518.739607183193	2.0622264490458724	0.019593090860897812	Target_LV 435	2.31036049669342e-5	-0.321880735537803	Source_APOO_Target_LV 435_Thyroid_Esophagus - Muscularis	Source_APOO_Target_LV 435_Esophagus - Muscularis_Thyroid
Source_APOO	Thyroid	Esophagus - Muscularis	518.739607183193	2.0622264490458724	0.019593090860897812	Target_LV 489	0	-0.437858103126474	Source_APOO_Target_LV 489_Thyroid_Esophagus - Muscularis	Source_APOO_Target_LV 489_Esophagus - Muscularis_Thyroid
Source_APOO	Thyroid	Esophagus - Muscularis	518.739607183193	2.0622264490458724	0.019593090860897812	Target_LV 528	6.06190884526736e-5	0.3151863433643	Source_APOO_Target_LV 528_Thyroid_Esophagus - Muscularis	Source_APOO_Target_LV 528_Esophagus - Muscularis_Thyroid
Source_APOO	Thyroid	Esophagus - Muscularis	518.739607183193	2.0622264490458724	0.019593090860897812	Target_LV 579	0	0.500478180538033	Source_APOO_Target_LV 579_Thyroid_Esophagus - Muscularis	Source_APOO_Target_LV 579_Esophagus - Muscularis_Thyroid
Source_APOO	Thyroid	Esophagus - Muscularis	518.739607183193	2.0622264490458724	0.019593090860897812	Target_LV 586	4.58195976715814e-8	-0.361549445837399	Source_APOO_Target_LV 586_Thyroid_Esophagus - Muscularis	Source_APOO_Target_LV 586_Esophagus - Muscularis_Thyroid
Source_APOO	Thyroid	Esophagus - Muscularis	518.739607183193	2.0622264490458724	0.019593090860897812	Target_LV 590	2.39266828572227e-10	0.389553020916862	Source_APOO_Target_LV 590_Thyroid_Esophagus - Muscularis	Source_APOO_Target_LV 590_Esophagus - Muscularis_Thyroid
Source_APOO	Thyroid	Esophagus - Muscularis	518.739607183193	2.0622264490458724	0.019593090860897812	Target_LV 606	0	0.413713327199978	Source_APOO_Target_LV 606_Thyroid_Esophagus - Muscularis	Source_APOO_Target_LV 606_Esophagus - Muscularis_Thyroid
Source_APOO	Thyroid	Esophagus - Muscularis	518.739607183193	2.0622264490458724	0.019593090860897812	Target_LV 639	0	-0.398435970049145	Source_APOO_Target_LV 639_Thyroid_Esophagus - Muscularis	Source_APOO_Target_LV 639_Esophagus - Muscularis_Thyroid
Source_APOO	Thyroid	Esophagus - Muscularis	518.739607183193	2.0622264490458724	0.019593090860897812	Target_LV 646	5.32173691107918e-5	0.316099867032797	Source_APOO_Target_LV 646_Thyroid_Esophagus - Muscularis	Source_APOO_Target_LV 646_Esophagus - Muscularis_Thyroid
Source_APOO	Thyroid	Esophagus - Muscularis	518.739607183193	2.0622264490458724	0.019593090860897812	Target_LV 649	8.61360582860016e-9	0.371293026477587	Source_APOO_Target_LV 649_Thyroid_Esophagus - Muscularis	Source_APOO_Target_LV 649_Esophagus - Muscularis_Thyroid
Source_APOO	Thyroid	Esophagus - Muscularis	518.739607183193	2.0622264490458724	0.019593090860897812	Target_LV 66	6.6752334702879e-4	0.297770216723859	Source_APOO_Target_LV 66_Thyroid_Esophagus - Muscularis	Source_APOO_Target_LV 66_Esophagus - Muscularis_Thyroid
Source_APOO	Thyroid	Esophagus - Muscularis	518.739607183193	2.0622264490458724	0.019593090860897812	Target_LV 688	0.00400302568120869	-0.283962816890759	Source_APOO_Target_LV 688_Thyroid_Esophagus - Muscularis	Source_APOO_Target_LV 688_Esophagus - Muscularis_Thyroid
Source_APOO	Thyroid	Esophagus - Muscularis	518.739607183193	2.0622264490458724	0.019593090860897812	Target_LV 74	0	-0.406950045958135	Source_APOO_Target_LV 74_Thyroid_Esophagus - Muscularis	Source_APOO_Target_LV 74_Esophagus - Muscularis_Thyroid
Source_APOO	Thyroid	Esophagus - Muscularis	518.739607183193	2.0622264490458724	0.019593090860897812	Target_LV 96	0	-0.479395066768741	Source_APOO_Target_LV 96_Thyroid_Esophagus - Muscularis	Source_APOO_Target_LV 96_Esophagus - Muscularis_Thyroid
Source_RNASET2	Thyroid	Esophagus - Muscularis	517.1171903189619	2.05317418970199	0.020027843343510647	Target_103,KEGG_LEISHMANIA_INFECTION	1.91832179807783e-6	0.338427665774008	Source_RNASET2_Target_103,KEGG_LEISHMANIA_INFECTION_Thyroid_Esophagus - Muscularis	Source_RNASET2_Target_103,KEGG_LEISHMANIA_INFECTION_Esophagus - Muscularis_Thyroid
Source_RNASET2	Thyroid	Esophagus - Muscularis	517.1171903189619	2.05317418970199	0.020027843343510647	Target_104,SVM Eosinophils	0	0.45479463780901	Source_RNASET2_Target_104,SVM Eosinophils_Thyroid_Esophagus - Muscularis	Source_RNASET2_Target_104,SVM Eosinophils_Esophagus - Muscularis_Thyroid
Source_RNASET2	Thyroid	Esophagus - Muscularis	517.1171903189619	2.05317418970199	0.020027843343510647	Target_111,REACTOME_DEVELOPMENTAL_BIOLOGY	0	-0.401898762274758	Source_RNASET2_Target_111,REACTOME_DEVELOPMENTAL_BIOLOGY_Thyroid_Esophagus - Muscularis	Source_RNASET2_Target_111,REACTOME_DEVELOPMENTAL_BIOLOGY_Esophagus - Muscularis_Thyroid
Source_RNASET2	Thyroid	Esophagus - Muscularis	517.1171903189619	2.05317418970199	0.020027843343510647	Target_113,REACTOME_METABOLISM_OF_LIPIDS_AND_LIPOPROTEINS	1.17480012828963e-7	0.355890939137949	Source_RNASET2_Target_113,REACTOME_METABOLISM_OF_LIPIDS_AND_LIPOPROTEINS_Thyroid_Esophagus - Muscularis	Source_RNASET2_Target_113,REACTOME_METABOLISM_OF_LIPIDS_AND_LIPOPROTEINS_Esophagus - Muscularis_Thyroid
Source_RNASET2	Thyroid	Esophagus - Muscularis	517.1171903189619	2.05317418970199	0.020027843343510647	Target_118,REACTOME_UNFOLDED_PROTEIN_RESPONSE	2.1739293547073e-4	-0.306057881014686	Source_RNASET2_Target_118,REACTOME_UNFOLDED_PROTEIN_RESPONSE_Thyroid_Esophagus - Muscularis	Source_RNASET2_Target_118,REACTOME_UNFOLDED_PROTEIN_RESPONSE_Esophagus - Muscularis_Thyroid
Source_RNASET2	Thyroid	Esophagus - Muscularis	517.1171903189619	2.05317418970199	0.020027843343510647	Target_121,REACTOME_DEVELOPMENTAL_BIOLOGY	2.4977207794751e-4	-0.305046266495206	Source_RNASET2_Target_121,REACTOME_DEVELOPMENTAL_BIOLOGY_Thyroid_Esophagus - Muscularis	Source_RNASET2_Target_121,REACTOME_DEVELOPMENTAL_BIOLOGY_Esophagus - Muscularis_Thyroid
Source_RNASET2	Thyroid	Esophagus - Muscularis	517.1171903189619	2.05317418970199	0.020027843343510647	Target_135,REACTOME_GPCR_DOWNSTREAM_SIGNALING	5.37034396730363e-7	0.346525388569551	Source_RNASET2_Target_135,REACTOME_GPCR_DOWNSTREAM_SIGNALING_Thyroid_Esophagus - Muscularis	Source_RNASET2_Target_135,REACTOME_GPCR_DOWNSTREAM_SIGNALING_Esophagus - Muscularis_Thyroid
Source_RNASET2	Thyroid	Esophagus - Muscularis	517.1171903189619	2.05317418970199	0.020027843343510647	Target_136,WNT_SIGNALING	1.23102783300411e-7	0.35561310691015	Source_RNASET2_Target_136,WNT_SIGNALING_Thyroid_Esophagus - Muscularis	Source_RNASET2_Target_136,WNT_SIGNALING_Esophagus - Muscularis_Thyroid
Source_RNASET2	Thyroid	Esophagus - Muscularis	517.1171903189619	2.05317418970199	0.020027843343510647	Target_143,REACTOME_CELL_CYCLE_MITOTIC	6.1118079423661e-5	0.31512873823596	Source_RNASET2_Target_143,REACTOME_CELL_CYCLE_MITOTIC_Thyroid_Esophagus - Muscularis	Source_RNASET2_Target_143,REACTOME_CELL_CYCLE_MITOTIC_Esophagus - Muscularis_Thyroid
Source_RNASET2	Thyroid	Esophagus - Muscularis	517.1171903189619	2.05317418970199	0.020027843343510647	Target_15,REACTOME_TRANSLATION	0	-0.423265056524951	Source_RNASET2_Target_15,REACTOME_TRANSLATION_Thyroid_Esophagus - Muscularis	Source_RNASET2_Target_15,REACTOME_TRANSLATION_Esophagus - Muscularis_Thyroid
Source_RNASET2	Thyroid	Esophagus - Muscularis	517.1171903189619	2.05317418970199	0.020027843343510647	Target_17,KEGG_INSULIN_SIGNALING_PATHWAY	3.4991290224351e-4	-0.302573584485952	Source_RNASET2_Target_17,KEGG_INSULIN_SIGNALING_PATHWAY_Thyroid_Esophagus - Muscularis	Source_RNASET2_Target_17,KEGG_INSULIN_SIGNALING_PATHWAY_Esophagus - Muscularis_Thyroid
Source_RNASET2	Thyroid	Esophagus - Muscularis	517.1171903189619	2.05317418970199	0.020027843343510647	Target_174,KEGG_DILATED_CARDIOMYOPATHY	4.88099544950771e-5	0.316704597550351	Source_RNASET2_Target_174,KEGG_DILATED_CARDIOMYOPATHY_Thyroid_Esophagus - Muscularis	Source_RNASET2_Target_174,KEGG_DILATED_CARDIOMYOPATHY_Esophagus - Muscularis_Thyroid
Source_RNASET2	Thyroid	Esophagus - Muscularis	517.1171903189619	2.05317418970199	0.020027843343510647	Target_19,REACTOME_RECRUITMENT_OF_MITOTIC_CENTROSOME_PROTEINS_AND_COMPLEXES	0.00273449205502541	-0.286963459970526	Source_RNASET2_Target_19,REACTOME_RECRUITMENT_OF_MITOTIC_CENTROSOME_PROTEINS_AND_COMPLEXES_Thyroid_Esophagus - Muscularis	Source_RNASET2_Target_19,REACTOME_RECRUITMENT_OF_MITOTIC_CENTROSOME_PROTEINS_AND_COMPLEXES_Esophagus - Muscularis_Thyroid
Source_RNASET2	Thyroid	Esophagus - Muscularis	517.1171903189619	2.05317418970199	0.020027843343510647	Target_193,REACTOME_ER_PHAGOSOME_PATHWAY	1.18437080143252e-8	0.369488761209525	Source_RNASET2_Target_193,REACTOME_ER_PHAGOSOME_PATHWAY_Thyroid_Esophagus - Muscularis	Source_RNASET2_Target_193,REACTOME_ER_PHAGOSOME_PATHWAY_Esophagus - Muscularis_Thyroid
Source_RNASET2	Thyroid	Esophagus - Muscularis	517.1171903189619	2.05317418970199	0.020027843343510647	Target_204,REACTOME_GENERIC_TRANSCRIPTION_PATHWAY	0.00353515160054396	0.284945352706481	Source_RNASET2_Target_204,REACTOME_GENERIC_TRANSCRIPTION_PATHWAY_Thyroid_Esophagus - Muscularis	Source_RNASET2_Target_204,REACTOME_GENERIC_TRANSCRIPTION_PATHWAY_Esophagus - Muscularis_Thyroid
Source_RNASET2	Thyroid	Esophagus - Muscularis	517.1171903189619	2.05317418970199	0.020027843343510647	Target_222,KEGG_SYSTEMIC_LUPUS_ERYTHEMATOSUS	0	-0.39918892939966	Source_RNASET2_Target_222,KEGG_SYSTEMIC_LUPUS_ERYTHEMATOSUS_Thyroid_Esophagus - Muscularis	Source_RNASET2_Target_222,KEGG_SYSTEMIC_LUPUS_ERYTHEMATOSUS_Esophagus - Muscularis_Thyroid
Source_RNASET2	Thyroid	Esophagus - Muscularis	517.1171903189619	2.05317418970199	0.020027843343510647	Target_227,REACTOME_GENERIC_TRANSCRIPTION_PATHWAY	0.00104391399505577	0.294392115004394	Source_RNASET2_Target_227,REACTOME_GENERIC_TRANSCRIPTION_PATHWAY_Thyroid_Esophagus - Muscularis	Source_RNASET2_Target_227,REACTOME_GENERIC_TRANSCRIPTION_PATHWAY_Esophagus - Muscularis_Thyroid
Source_RNASET2	Thyroid	Esophagus - Muscularis	517.1171903189619	2.05317418970199	0.020027843343510647	Target_23,MIPS_CEN_COMPLEX	0	-0.420113508240666	Source_RNASET2_Target_23,MIPS_CEN_COMPLEX_Thyroid_Esophagus - Muscularis	Source_RNASET2_Target_23,MIPS_CEN_COMPLEX_Esophagus - Muscularis_Thyroid
Source_RNASET2	Thyroid	Esophagus - Muscularis	517.1171903189619	2.05317418970199	0.020027843343510647	Target_236,REACTOME_GENERIC_TRANSCRIPTION_PATHWAY	7.1215713829797e-4	-0.297283962168394	Source_RNASET2_Target_236,REACTOME_GENERIC_TRANSCRIPTION_PATHWAY_Thyroid_Esophagus - Muscularis	Source_RNASET2_Target_236,REACTOME_GENERIC_TRANSCRIPTION_PATHWAY_Esophagus - Muscularis_Thyroid
Source_RNASET2	Thyroid	Esophagus - Muscularis	517.1171903189619	2.05317418970199	0.020027843343510647	Target_24,DMAP_DENDA2	1.56936309194666e-5	0.32451880969457	Source_RNASET2_Target_24,DMAP_DENDA2_Thyroid_Esophagus - Muscularis	Source_RNASET2_Target_24,DMAP_DENDA2_Esophagus - Muscularis_Thyroid
Source_RNASET2	Thyroid	Esophagus - Muscularis	517.1171903189619	2.05317418970199	0.020027843343510647	Target_246,REACTOME_GLYCEROPHOSPHOLIPID_BIOSYNTHESIS	2.1033671742931e-4	-0.306297729430731	Source_RNASET2_Target_246,REACTOME_GLYCEROPHOSPHOLIPID_BIOSYNTHESIS_Thyroid_Esophagus - Muscularis	Source_RNASET2_Target_246,REACTOME_GLYCEROPHOSPHOLIPID_BIOSYNTHESIS_Esophagus - Muscularis_Thyroid
Source_RNASET2	Thyroid	Esophagus - Muscularis	517.1171903189619	2.05317418970199	0.020027843343510647	Target_253,IRIS_Monocyte-Day7	6.10130412859178e-8	0.359847921826433	Source_RNASET2_Target_253,IRIS_Monocyte-Day7_Thyroid_Esophagus - Muscularis	Source_RNASET2_Target_253,IRIS_Monocyte-Day7_Esophagus - Muscularis_Thyroid
Source_RNASET2	Thyroid	Esophagus - Muscularis	517.1171903189619	2.05317418970199	0.020027843343510647	Target_260,IRIS_Monocyte-Day0	4.82297324357894e-5	0.316788154088746	Source_RNASET2_Target_260,IRIS_Monocyte-Day0_Thyroid_Esophagus - Muscularis	Source_RNASET2_Target_260,IRIS_Monocyte-Day0_Esophagus - Muscularis_Thyroid
Source_RNASET2	Thyroid	Esophagus - Muscularis	517.1171903189619	2.05317418970199	0.020027843343510647	Target_265,REACTOME_METABOLISM_OF_LIPIDS_AND_LIPOPROTEINS	0	-0.501296198211104	Source_RNASET2_Target_265,REACTOME_METABOLISM_OF_LIPIDS_AND_LIPOPROTEINS_Thyroid_Esophagus - Muscularis	Source_RNASET2_Target_265,REACTOME_METABOLISM_OF_LIPIDS_AND_LIPOPROTEINS_Esophagus - Muscularis_Thyroid
Source_RNASET2	Thyroid	Esophagus - Muscularis	517.1171903189619	2.05317418970199	0.020027843343510647	Target_268,REACTOME_NEURONAL_SYSTEM	4.29507883970004e-6	-0.333176491060093	Source_RNASET2_Target_268,REACTOME_NEURONAL_SYSTEM_Thyroid_Esophagus - Muscularis	Source_RNASET2_Target_268,REACTOME_NEURONAL_SYSTEM_Esophagus - Muscularis_Thyroid
Source_RNASET2	Thyroid	Esophagus - Muscularis	517.1171903189619	2.05317418970199	0.020027843343510647	Target_274,KEGG_CYTOKINE_CYTOKINE_RECEPTOR_INTERACTION	0	-0.446040077974009	Source_RNASET2_Target_274,KEGG_CYTOKINE_CYTOKINE_RECEPTOR_INTERACTION_Thyroid_Esophagus - Muscularis	Source_RNASET2_Target_274,KEGG_CYTOKINE_CYTOKINE_RECEPTOR_INTERACTION_Esophagus - Muscularis_Thyroid
Source_RNASET2	Thyroid	Esophagus - Muscularis	517.1171903189619	2.05317418970199	0.020027843343510647	Target_278,SVM Mast cells activated	0.00196834124639134	0.289523834490044	Source_RNASET2_Target_278,SVM Mast cells activated_Thyroid_Esophagus - Muscularis	Source_RNASET2_Target_278,SVM Mast cells activated_Esophagus - Muscularis_Thyroid
Source_RNASET2	Thyroid	Esophagus - Muscularis	517.1171903189619	2.05317418970199	0.020027843343510647	Target_28,REACTOME_MRNA_SPLICING	0.00313269713834696	-0.285897122626623	Source_RNASET2_Target_28,REACTOME_MRNA_SPLICING_Thyroid_Esophagus - Muscularis	Source_RNASET2_Target_28,REACTOME_MRNA_SPLICING_Esophagus - Muscularis_Thyroid
Source_RNASET2	Thyroid	Esophagus - Muscularis	517.1171903189619	2.05317418970199	0.020027843343510647	Target_281,DMAP_ERY3	0.00110524334708906	-0.293957646976411	Source_RNASET2_Target_281,DMAP_ERY3_Thyroid_Esophagus - Muscularis	Source_RNASET2_Target_281,DMAP_ERY3_Esophagus - Muscularis_Thyroid
Source_RNASET2	Thyroid	Esophagus - Muscularis	517.1171903189619	2.05317418970199	0.020027843343510647	Target_284,REACTOME_GENERIC_TRANSCRIPTION_PATHWAY	2.64114688719452e-5	0.320961991218458	Source_RNASET2_Target_284,REACTOME_GENERIC_TRANSCRIPTION_PATHWAY_Thyroid_Esophagus - Muscularis	Source_RNASET2_Target_284,REACTOME_GENERIC_TRANSCRIPTION_PATHWAY_Esophagus - Muscularis_Thyroid
Source_RNASET2	Thyroid	Esophagus - Muscularis	517.1171903189619	2.05317418970199	0.020027843343510647	Target_3,REACTOME_NEURONAL_SYSTEM	8.23077890288459e-7	-0.343835470677316	Source_RNASET2_Target_3,REACTOME_NEURONAL_SYSTEM_Thyroid_Esophagus - Muscularis	Source_RNASET2_Target_3,REACTOME_NEURONAL_SYSTEM_Esophagus - Muscularis_Thyroid
Source_RNASET2	Thyroid	Esophagus - Muscularis	517.1171903189619	2.05317418970199	0.020027843343510647	Target_326,REACTOME_DEVELOPMENTAL_BIOLOGY	9.09213948574461e-9	0.370962090653747	Source_RNASET2_Target_326,REACTOME_DEVELOPMENTAL_BIOLOGY_Thyroid_Esophagus - Muscularis	Source_RNASET2_Target_326,REACTOME_DEVELOPMENTAL_BIOLOGY_Esophagus - Muscularis_Thyroid
Source_RNASET2	Thyroid	Esophagus - Muscularis	517.1171903189619	2.05317418970199	0.020027843343510647	Target_327,REACTOME_CYTOKINE_SIGNALING_IN_IMMUNE_SYSTEM	0.0011596452066347	0.293591408475313	Source_RNASET2_Target_327,REACTOME_CYTOKINE_SIGNALING_IN_IMMUNE_SYSTEM_Thyroid_Esophagus - Muscularis	Source_RNASET2_Target_327,REACTOME_CYTOKINE_SIGNALING_IN_IMMUNE_SYSTEM_Esophagus - Muscularis_Thyroid
Source_RNASET2	Thyroid	Esophagus - Muscularis	517.1171903189619	2.05317418970199	0.020027843343510647	Target_334,REACTOME_TRANSMEMBRANE_TRANSPORT_OF_SMALL_MOLECULES	1.8720236667491e-6	0.338585397311168	Source_RNASET2_Target_334,REACTOME_TRANSMEMBRANE_TRANSPORT_OF_SMALL_MOLECULES_Thyroid_Esophagus - Muscularis	Source_RNASET2_Target_334,REACTOME_TRANSMEMBRANE_TRANSPORT_OF_SMALL_MOLECULES_Esophagus - Muscularis_Thyroid
Source_RNASET2	Thyroid	Esophagus - Muscularis	517.1171903189619	2.05317418970199	0.020027843343510647	Target_342,REACTOME_GPCR_DOWNSTREAM_SIGNALING	1.93170877713644e-5	0.323104958029427	Source_RNASET2_Target_342,REACTOME_GPCR_DOWNSTREAM_SIGNALING_Thyroid_Esophagus - Muscularis	Source_RNASET2_Target_342,REACTOME_GPCR_DOWNSTREAM_SIGNALING_Esophagus - Muscularis_Thyroid
Source_RNASET2	Thyroid	Esophagus - Muscularis	517.1171903189619	2.05317418970199	0.020027843343510647	Target_347,REACTOME_METABOLISM_OF_RNA	0	-0.39695984252447297	Source_RNASET2_Target_347,REACTOME_METABOLISM_OF_RNA_Thyroid_Esophagus - Muscularis	Source_RNASET2_Target_347,REACTOME_METABOLISM_OF_RNA_Esophagus - Muscularis_Thyroid
Source_RNASET2	Thyroid	Esophagus - Muscularis	517.1171903189619	2.05317418970199	0.020027843343510647	Target_35,REACTOME_TRANSMEMBRANE_TRANSPORT_OF_SMALL_MOLECULES	0	0.453457775467173	Source_RNASET2_Target_35,REACTOME_TRANSMEMBRANE_TRANSPORT_OF_SMALL_MOLECULES_Thyroid_Esophagus - Muscularis	Source_RNASET2_Target_35,REACTOME_TRANSMEMBRANE_TRANSPORT_OF_SMALL_MOLECULES_Esophagus - Muscularis_Thyroid
Source_RNASET2	Thyroid	Esophagus - Muscularis	517.1171903189619	2.05317418970199	0.020027843343510647	Target_363,REACTOME_SIGNALING_BY_GPCR	3.5831056975932e-4	-0.302398762076312	Source_RNASET2_Target_363,REACTOME_SIGNALING_BY_GPCR_Thyroid_Esophagus - Muscularis	Source_RNASET2_Target_363,REACTOME_SIGNALING_BY_GPCR_Esophagus - Muscularis_Thyroid
Source_RNASET2	Thyroid	Esophagus - Muscularis	517.1171903189619	2.05317418970199	0.020027843343510647	Target_364,IRIS_Neutrophil-Resting	0	0.40345255614153003	Source_RNASET2_Target_364,IRIS_Neutrophil-Resting_Thyroid_Esophagus - Muscularis	Source_RNASET2_Target_364,IRIS_Neutrophil-Resting_Esophagus - Muscularis_Thyroid
Source_RNASET2	Thyroid	Esophagus - Muscularis	517.1171903189619	2.05317418970199	0.020027843343510647	Target_365,REACTOME_GENERIC_TRANSCRIPTION_PATHWAY	0.00201900647587516	0.289326816565681	Source_RNASET2_Target_365,REACTOME_GENERIC_TRANSCRIPTION_PATHWAY_Thyroid_Esophagus - Muscularis	Source_RNASET2_Target_365,REACTOME_GENERIC_TRANSCRIPTION_PATHWAY_Esophagus - Muscularis_Thyroid
Source_RNASET2	Thyroid	Esophagus - Muscularis	517.1171903189619	2.05317418970199	0.020027843343510647	Target_366,REACTOME_DEVELOPMENTAL_BIOLOGY	0	0.400951486003532	Source_RNASET2_Target_366,REACTOME_DEVELOPMENTAL_BIOLOGY_Thyroid_Esophagus - Muscularis	Source_RNASET2_Target_366,REACTOME_DEVELOPMENTAL_BIOLOGY_Esophagus - Muscularis_Thyroid
Source_RNASET2	Thyroid	Esophagus - Muscularis	517.1171903189619	2.05317418970199	0.020027843343510647	Target_399,REACTOME_TRANSMEMBRANE_TRANSPORT_OF_SMALL_MOLECULES	6.6051366638553e-4	-0.297849437490029	Source_RNASET2_Target_399,REACTOME_TRANSMEMBRANE_TRANSPORT_OF_SMALL_MOLECULES_Thyroid_Esophagus - Muscularis	Source_RNASET2_Target_399,REACTOME_TRANSMEMBRANE_TRANSPORT_OF_SMALL_MOLECULES_Esophagus - Muscularis_Thyroid
Source_RNASET2	Thyroid	Esophagus - Muscularis	517.1171903189619	2.05317418970199	0.020027843343510647	Target_4,SVM Monocytes	9.11796833988898e-5	-0.312302308754363	Source_RNASET2_Target_4,SVM Monocytes_Thyroid_Esophagus - Muscularis	Source_RNASET2_Target_4,SVM Monocytes_Esophagus - Muscularis_Thyroid
Source_RNASET2	Thyroid	Esophagus - Muscularis	517.1171903189619	2.05317418970199	0.020027843343510647	Target_413,REACTOME_METABOLISM_OF_LIPIDS_AND_LIPOPROTEINS	0	-0.509259847051251	Source_RNASET2_Target_413,REACTOME_METABOLISM_OF_LIPIDS_AND_LIPOPROTEINS_Thyroid_Esophagus - Muscularis	Source_RNASET2_Target_413,REACTOME_METABOLISM_OF_LIPIDS_AND_LIPOPROTEINS_Esophagus - Muscularis_Thyroid
Source_RNASET2	Thyroid	Esophagus - Muscularis	517.1171903189619	2.05317418970199	0.020027843343510647	Target_417,KEGG_NEUROACTIVE_LIGAND_RECEPTOR_INTERACTION	2.21369669795024e-6	0.337501830031285	Source_RNASET2_Target_417,KEGG_NEUROACTIVE_LIGAND_RECEPTOR_INTERACTION_Thyroid_Esophagus - Muscularis	Source_RNASET2_Target_417,KEGG_NEUROACTIVE_LIGAND_RECEPTOR_INTERACTION_Esophagus - Muscularis_Thyroid
Source_RNASET2	Thyroid	Esophagus - Muscularis	517.1171903189619	2.05317418970199	0.020027843343510647	Target_419,IRIS_Monocyte-Day1	8.37433900002793e-9	-0.371435080634406	Source_RNASET2_Target_419,IRIS_Monocyte-Day1_Thyroid_Esophagus - Muscularis	Source_RNASET2_Target_419,IRIS_Monocyte-Day1_Esophagus - Muscularis_Thyroid
Source_RNASET2	Thyroid	Esophagus - Muscularis	517.1171903189619	2.05317418970199	0.020027843343510647	Target_422,REACTOME_ANTIGEN_PROCESSING_UBIQUITINATION_PROTEASOME_DEGRADATION	2.2181949143274e-5	0.322159681714807	Source_RNASET2_Target_422,REACTOME_ANTIGEN_PROCESSING_UBIQUITINATION_PROTEASOME_DEGRADATION_Thyroid_Esophagus - Muscularis	Source_RNASET2_Target_422,REACTOME_ANTIGEN_PROCESSING_UBIQUITINATION_PROTEASOME_DEGRADATION_Esophagus - Muscularis_Thyroid
Source_RNASET2	Thyroid	Esophagus - Muscularis	517.1171903189619	2.05317418970199	0.020027843343510647	Target_447,REACTOME_SIGNALING_BY_GPCR	5.27838176174189e-5	0.316157150874056	Source_RNASET2_Target_447,REACTOME_SIGNALING_BY_GPCR_Thyroid_Esophagus - Muscularis	Source_RNASET2_Target_447,REACTOME_SIGNALING_BY_GPCR_Esophagus - Muscularis_Thyroid
Source_RNASET2	Thyroid	Esophagus - Muscularis	517.1171903189619	2.05317418970199	0.020027843343510647	Target_459,KEGG_REGULATION_OF_ACTIN_CYTOSKELETON	7.39298610263894e-6	0.329581320468299	Source_RNASET2_Target_459,KEGG_REGULATION_OF_ACTIN_CYTOSKELETON_Thyroid_Esophagus - Muscularis	Source_RNASET2_Target_459,KEGG_REGULATION_OF_ACTIN_CYTOSKELETON_Esophagus - Muscularis_Thyroid
Source_RNASET2	Thyroid	Esophagus - Muscularis	517.1171903189619	2.05317418970199	0.020027843343510647	Target_476,REACTOME_MRNA_PROCESSING	6.6231450817078e-6	-0.33031304345305	Source_RNASET2_Target_476,REACTOME_MRNA_PROCESSING_Thyroid_Esophagus - Muscularis	Source_RNASET2_Target_476,REACTOME_MRNA_PROCESSING_Esophagus - Muscularis_Thyroid
Source_RNASET2	Thyroid	Esophagus - Muscularis	517.1171903189619	2.05317418970199	0.020027843343510647	Target_484,REACTOME_GENERIC_TRANSCRIPTION_PATHWAY	7.385241035398e-4	0.297010438181289	Source_RNASET2_Target_484,REACTOME_GENERIC_TRANSCRIPTION_PATHWAY_Thyroid_Esophagus - Muscularis	Source_RNASET2_Target_484,REACTOME_GENERIC_TRANSCRIPTION_PATHWAY_Esophagus - Muscularis_Thyroid
Source_RNASET2	Thyroid	Esophagus - Muscularis	517.1171903189619	2.05317418970199	0.020027843343510647	Target_503,REACTOME_TRANSMEMBRANE_TRANSPORT_OF_SMALL_MOLECULES	1.15924778443244e-7	0.35597546141498	Source_RNASET2_Target_503,REACTOME_TRANSMEMBRANE_TRANSPORT_OF_SMALL_MOLECULES_Thyroid_Esophagus - Muscularis	Source_RNASET2_Target_503,REACTOME_TRANSMEMBRANE_TRANSPORT_OF_SMALL_MOLECULES_Esophagus - Muscularis_Thyroid
Source_RNASET2	Thyroid	Esophagus - Muscularis	517.1171903189619	2.05317418970199	0.020027843343510647	Target_509,KEGG_CALCIUM_SIGNALING_PATHWAY	1.16164045271816e-7	0.355964530358972	Source_RNASET2_Target_509,KEGG_CALCIUM_SIGNALING_PATHWAY_Thyroid_Esophagus - Muscularis	Source_RNASET2_Target_509,KEGG_CALCIUM_SIGNALING_PATHWAY_Esophagus - Muscularis_Thyroid
Source_RNASET2	Thyroid	Esophagus - Muscularis	517.1171903189619	2.05317418970199	0.020027843343510647	Target_512,REACTOME_CELL_CYCLE_MITOTIC	7.0269784386378e-4	-0.297384493653185	Source_RNASET2_Target_512,REACTOME_CELL_CYCLE_MITOTIC_Thyroid_Esophagus - Muscularis	Source_RNASET2_Target_512,REACTOME_CELL_CYCLE_MITOTIC_Esophagus - Muscularis_Thyroid
Source_RNASET2	Thyroid	Esophagus - Muscularis	517.1171903189619	2.05317418970199	0.020027843343510647	Target_529,KEGG_JAK_STAT_SIGNALING_PATHWAY	0.00347228735180538	-0.28508687401452	Source_RNASET2_Target_529,KEGG_JAK_STAT_SIGNALING_PATHWAY_Thyroid_Esophagus - Muscularis	Source_RNASET2_Target_529,KEGG_JAK_STAT_SIGNALING_PATHWAY_Esophagus - Muscularis_Thyroid
Source_RNASET2	Thyroid	Esophagus - Muscularis	517.1171903189619	2.05317418970199	0.020027843343510647	Target_536,REACTOME_METABOLISM_OF_LIPIDS_AND_LIPOPROTEINS	0	-0.410437683614111	Source_RNASET2_Target_536,REACTOME_METABOLISM_OF_LIPIDS_AND_LIPOPROTEINS_Thyroid_Esophagus - Muscularis	Source_RNASET2_Target_536,REACTOME_METABOLISM_OF_LIPIDS_AND_LIPOPROTEINS_Esophagus - Muscularis_Thyroid
Source_RNASET2	Thyroid	Esophagus - Muscularis	517.1171903189619	2.05317418970199	0.020027843343510647	Target_541,IRIS_Monocyte-Day7	8.75549105794349e-6	0.328451906275541	Source_RNASET2_Target_541,IRIS_Monocyte-Day7_Thyroid_Esophagus - Muscularis	Source_RNASET2_Target_541,IRIS_Monocyte-Day7_Esophagus - Muscularis_Thyroid
Source_RNASET2	Thyroid	Esophagus - Muscularis	517.1171903189619	2.05317418970199	0.020027843343510647	Target_545,REACTOME_TRANSMISSION_ACROSS_CHEMICAL_SYNAPSES	5.981670714305661e-10	-0.386298966770833	Source_RNASET2_Target_545,REACTOME_TRANSMISSION_ACROSS_CHEMICAL_SYNAPSES_Thyroid_Esophagus - Muscularis	Source_RNASET2_Target_545,REACTOME_TRANSMISSION_ACROSS_CHEMICAL_SYNAPSES_Esophagus - Muscularis_Thyroid
Source_RNASET2	Thyroid	Esophagus - Muscularis	517.1171903189619	2.05317418970199	0.020027843343510647	Target_554,REACTOME_ANTIGEN_PROCESSING_UBIQUITINATION_PROTEASOME_DEGRADATION	5.72981845055054e-5	-0.315581954536199	Source_RNASET2_Target_554,REACTOME_ANTIGEN_PROCESSING_UBIQUITINATION_PROTEASOME_DEGRADATION_Thyroid_Esophagus - Muscularis	Source_RNASET2_Target_554,REACTOME_ANTIGEN_PROCESSING_UBIQUITINATION_PROTEASOME_DEGRADATION_Esophagus - Muscularis_Thyroid
Source_RNASET2	Thyroid	Esophagus - Muscularis	517.1171903189619	2.05317418970199	0.020027843343510647	Target_560,REACTOME_GPCR_LIGAND_BINDING	1.9141346285778102e-9	0.379955285432988	Source_RNASET2_Target_560,REACTOME_GPCR_LIGAND_BINDING_Thyroid_Esophagus - Muscularis	Source_RNASET2_Target_560,REACTOME_GPCR_LIGAND_BINDING_Esophagus - Muscularis_Thyroid
Source_RNASET2	Thyroid	Esophagus - Muscularis	517.1171903189619	2.05317418970199	0.020027843343510647	Target_562,KEGG_ARGININE_AND_PROLINE_METABOLISM	6.96816784850895e-6	-0.329975402455073	Source_RNASET2_Target_562,KEGG_ARGININE_AND_PROLINE_METABOLISM_Thyroid_Esophagus - Muscularis	Source_RNASET2_Target_562,KEGG_ARGININE_AND_PROLINE_METABOLISM_Esophagus - Muscularis_Thyroid
Source_RNASET2	Thyroid	Esophagus - Muscularis	517.1171903189619	2.05317418970199	0.020027843343510647	Target_564,KEGG_HEMATOPOIETIC_CELL_LINEAGE	2.65704616795315e-5	-0.320920692754375	Source_RNASET2_Target_564,KEGG_HEMATOPOIETIC_CELL_LINEAGE_Thyroid_Esophagus - Muscularis	Source_RNASET2_Target_564,KEGG_HEMATOPOIETIC_CELL_LINEAGE_Esophagus - Muscularis_Thyroid
Source_RNASET2	Thyroid	Esophagus - Muscularis	517.1171903189619	2.05317418970199	0.020027843343510647	Target_575,REACTOME_GPCR_DOWNSTREAM_SIGNALING	8.48279865341972e-5	-0.312814708265618	Source_RNASET2_Target_575,REACTOME_GPCR_DOWNSTREAM_SIGNALING_Thyroid_Esophagus - Muscularis	Source_RNASET2_Target_575,REACTOME_GPCR_DOWNSTREAM_SIGNALING_Esophagus - Muscularis_Thyroid
Source_RNASET2	Thyroid	Esophagus - Muscularis	517.1171903189619	2.05317418970199	0.020027843343510647	Target_582,REACTOME_GENERIC_TRANSCRIPTION_PATHWAY	0.00227037470283609	-0.28841520295708	Source_RNASET2_Target_582,REACTOME_GENERIC_TRANSCRIPTION_PATHWAY_Thyroid_Esophagus - Muscularis	Source_RNASET2_Target_582,REACTOME_GENERIC_TRANSCRIPTION_PATHWAY_Esophagus - Muscularis_Thyroid
Source_RNASET2	Thyroid	Esophagus - Muscularis	517.1171903189619	2.05317418970199	0.020027843343510647	Target_609,PID_ERA_GENOMIC_PATHWAY	0	0.513633351908266	Source_RNASET2_Target_609,PID_ERA_GENOMIC_PATHWAY_Thyroid_Esophagus - Muscularis	Source_RNASET2_Target_609,PID_ERA_GENOMIC_PATHWAY_Esophagus - Muscularis_Thyroid
Source_RNASET2	Thyroid	Esophagus - Muscularis	517.1171903189619	2.05317418970199	0.020027843343510647	Target_619,KEGG_UBIQUITIN_MEDIATED_PROTEOLYSIS	3.63939202268071e-5	0.318747851400834	Source_RNASET2_Target_619,KEGG_UBIQUITIN_MEDIATED_PROTEOLYSIS_Thyroid_Esophagus - Muscularis	Source_RNASET2_Target_619,KEGG_UBIQUITIN_MEDIATED_PROTEOLYSIS_Esophagus - Muscularis_Thyroid
Source_RNASET2	Thyroid	Esophagus - Muscularis	517.1171903189619	2.05317418970199	0.020027843343510647	Target_622,IRIS_DendriticCell-LPSstimulated	1.46431299086203e-7	0.354558728242333	Source_RNASET2_Target_622,IRIS_DendriticCell-LPSstimulated_Thyroid_Esophagus - Muscularis	Source_RNASET2_Target_622,IRIS_DendriticCell-LPSstimulated_Esophagus - Muscularis_Thyroid
Source_RNASET2	Thyroid	Esophagus - Muscularis	517.1171903189619	2.05317418970199	0.020027843343510647	Target_623,REACTOME_TRANSMEMBRANE_TRANSPORT_OF_SMALL_MOLECULES	0	0.432016379569655	Source_RNASET2_Target_623,REACTOME_TRANSMEMBRANE_TRANSPORT_OF_SMALL_MOLECULES_Thyroid_Esophagus - Muscularis	Source_RNASET2_Target_623,REACTOME_TRANSMEMBRANE_TRANSPORT_OF_SMALL_MOLECULES_Esophagus - Muscularis_Thyroid
Source_RNASET2	Thyroid	Esophagus - Muscularis	517.1171903189619	2.05317418970199	0.020027843343510647	Target_626,DMAP_GRAN2	3.52392185121175e-6	-0.334474931155079	Source_RNASET2_Target_626,DMAP_GRAN2_Thyroid_Esophagus - Muscularis	Source_RNASET2_Target_626,DMAP_GRAN2_Esophagus - Muscularis_Thyroid
Source_RNASET2	Thyroid	Esophagus - Muscularis	517.1171903189619	2.05317418970199	0.020027843343510647	Target_628,REACTOME_PROCESSING_OF_CAPPED_INTRON_CONTAINING_PRE_MRNA	2.7149319917896e-4	0.304436824326561	Source_RNASET2_Target_628,REACTOME_PROCESSING_OF_CAPPED_INTRON_CONTAINING_PRE_MRNA_Thyroid_Esophagus - Muscularis	Source_RNASET2_Target_628,REACTOME_PROCESSING_OF_CAPPED_INTRON_CONTAINING_PRE_MRNA_Esophagus - Muscularis_Thyroid
Source_RNASET2	Thyroid	Esophagus - Muscularis	517.1171903189619	2.05317418970199	0.020027843343510647	Target_651,REACTOME_DEVELOPMENTAL_BIOLOGY	1.22480689546123e-6	0.341308389134458	Source_RNASET2_Target_651,REACTOME_DEVELOPMENTAL_BIOLOGY_Thyroid_Esophagus - Muscularis	Source_RNASET2_Target_651,REACTOME_DEVELOPMENTAL_BIOLOGY_Esophagus - Muscularis_Thyroid
Source_RNASET2	Thyroid	Esophagus - Muscularis	517.1171903189619	2.05317418970199	0.020027843343510647	Target_659,KEGG_UBIQUITIN_MEDIATED_PROTEOLYSIS	2.9050845184608e-4	-0.303941030641901	Source_RNASET2_Target_659,KEGG_UBIQUITIN_MEDIATED_PROTEOLYSIS_Thyroid_Esophagus - Muscularis	Source_RNASET2_Target_659,KEGG_UBIQUITIN_MEDIATED_PROTEOLYSIS_Esophagus - Muscularis_Thyroid
Source_RNASET2	Thyroid	Esophagus - Muscularis	517.1171903189619	2.05317418970199	0.020027843343510647	Target_673,REACTOME_DIABETES_PATHWAYS	0	-0.397661284169554	Source_RNASET2_Target_673,REACTOME_DIABETES_PATHWAYS_Thyroid_Esophagus - Muscularis	Source_RNASET2_Target_673,REACTOME_DIABETES_PATHWAYS_Esophagus - Muscularis_Thyroid
Source_RNASET2	Thyroid	Esophagus - Muscularis	517.1171903189619	2.05317418970199	0.020027843343510647	Target_676,REACTOME_GENERIC_TRANSCRIPTION_PATHWAY	3.46235849622012e-5	-0.319093428061184	Source_RNASET2_Target_676,REACTOME_GENERIC_TRANSCRIPTION_PATHWAY_Thyroid_Esophagus - Muscularis	Source_RNASET2_Target_676,REACTOME_GENERIC_TRANSCRIPTION_PATHWAY_Esophagus - Muscularis_Thyroid
Source_RNASET2	Thyroid	Esophagus - Muscularis	517.1171903189619	2.05317418970199	0.020027843343510647	Target_677,REACTOME_DNA_REPAIR	4.3740488564703e-5	0.317469751587879	Source_RNASET2_Target_677,REACTOME_DNA_REPAIR_Thyroid_Esophagus - Muscularis	Source_RNASET2_Target_677,REACTOME_DNA_REPAIR_Esophagus - Muscularis_Thyroid
Source_RNASET2	Thyroid	Esophagus - Muscularis	517.1171903189619	2.05317418970199	0.020027843343510647	Target_68,DMAP_ERY3	2.26936212561757e-5	-0.322003447923376	Source_RNASET2_Target_68,DMAP_ERY3_Thyroid_Esophagus - Muscularis	Source_RNASET2_Target_68,DMAP_ERY3_Esophagus - Muscularis_Thyroid
Source_RNASET2	Thyroid	Esophagus - Muscularis	517.1171903189619	2.05317418970199	0.020027843343510647	Target_77,REACTOME_SLC_MEDIATED_TRANSMEMBRANE_TRANSPORT	2.38769153568796e-5	0.321654951662913	Source_RNASET2_Target_77,REACTOME_SLC_MEDIATED_TRANSMEMBRANE_TRANSPORT_Thyroid_Esophagus - Muscularis	Source_RNASET2_Target_77,REACTOME_SLC_MEDIATED_TRANSMEMBRANE_TRANSPORT_Esophagus - Muscularis_Thyroid
Source_RNASET2	Thyroid	Esophagus - Muscularis	517.1171903189619	2.05317418970199	0.020027843343510647	Target_90,KEGG_LYSOSOME	6.9909604065987e-4	0.297423118569165	Source_RNASET2_Target_90,KEGG_LYSOSOME_Thyroid_Esophagus - Muscularis	Source_RNASET2_Target_90,KEGG_LYSOSOME_Esophagus - Muscularis_Thyroid
Source_RNASET2	Thyroid	Esophagus - Muscularis	517.1171903189619	2.05317418970199	0.020027843343510647	Target_91,REACTOME_G_ALPHA_I_SIGNALLING_EVENTS	4.78533657144453e-9	-0.374602667102473	Source_RNASET2_Target_91,REACTOME_G_ALPHA_I_SIGNALLING_EVENTS_Thyroid_Esophagus - Muscularis	Source_RNASET2_Target_91,REACTOME_G_ALPHA_I_SIGNALLING_EVENTS_Esophagus - Muscularis_Thyroid
Source_RNASET2	Thyroid	Esophagus - Muscularis	517.1171903189619	2.05317418970199	0.020027843343510647	Target_95,SVM T cells regulatory (Tregs)	7.7043918800257e-8	0.35844108983766	Source_RNASET2_Target_95,SVM T cells regulatory (Tregs)_Thyroid_Esophagus - Muscularis	Source_RNASET2_Target_95,SVM T cells regulatory (Tregs)_Esophagus - Muscularis_Thyroid
Source_RNASET2	Thyroid	Esophagus - Muscularis	517.1171903189619	2.05317418970199	0.020027843343510647	Target_LV 114	1.36501725700455e-7	-0.354983580682827	Source_RNASET2_Target_LV 114_Thyroid_Esophagus - Muscularis	Source_RNASET2_Target_LV 114_Esophagus - Muscularis_Thyroid
Source_RNASET2	Thyroid	Esophagus - Muscularis	517.1171903189619	2.05317418970199	0.020027843343510647	Target_LV 126	1.051671025638e-4	0.3112866396552	Source_RNASET2_Target_LV 126_Thyroid_Esophagus - Muscularis	Source_RNASET2_Target_LV 126_Esophagus - Muscularis_Thyroid
Source_RNASET2	Thyroid	Esophagus - Muscularis	517.1171903189619	2.05317418970199	0.020027843343510647	Target_LV 139	4.96969166285943e-6	0.332215320486463	Source_RNASET2_Target_LV 139_Thyroid_Esophagus - Muscularis	Source_RNASET2_Target_LV 139_Esophagus - Muscularis_Thyroid
Source_RNASET2	Thyroid	Esophagus - Muscularis	517.1171903189619	2.05317418970199	0.020027843343510647	Target_LV 172	7.28950319928146e-6	0.329675331166931	Source_RNASET2_Target_LV 172_Thyroid_Esophagus - Muscularis	Source_RNASET2_Target_LV 172_Esophagus - Muscularis_Thyroid
Source_RNASET2	Thyroid	Esophagus - Muscularis	517.1171903189619	2.05317418970199	0.020027843343510647	Target_LV 206	4.03460100677488e-5	-0.318032012350793	Source_RNASET2_Target_LV 206_Thyroid_Esophagus - Muscularis	Source_RNASET2_Target_LV 206_Esophagus - Muscularis_Thyroid
Source_RNASET2	Thyroid	Esophagus - Muscularis	517.1171903189619	2.05317418970199	0.020027843343510647	Target_LV 207	5.36675496487504e-7	-0.346529062953175	Source_RNASET2_Target_LV 207_Thyroid_Esophagus - Muscularis	Source_RNASET2_Target_LV 207_Esophagus - Muscularis_Thyroid
Source_RNASET2	Thyroid	Esophagus - Muscularis	517.1171903189619	2.05317418970199	0.020027843343510647	Target_LV 237	0.00272660797375712	-0.286986059101001	Source_RNASET2_Target_LV 237_Thyroid_Esophagus - Muscularis	Source_RNASET2_Target_LV 237_Esophagus - Muscularis_Thyroid
Source_RNASET2	Thyroid	Esophagus - Muscularis	517.1171903189619	2.05317418970199	0.020027843343510647	Target_LV 247	1.369802593576e-6	0.340593098149895	Source_RNASET2_Target_LV 247_Thyroid_Esophagus - Muscularis	Source_RNASET2_Target_LV 247_Esophagus - Muscularis_Thyroid
Source_RNASET2	Thyroid	Esophagus - Muscularis	517.1171903189619	2.05317418970199	0.020027843343510647	Target_LV 264	0	0.473856121751312	Source_RNASET2_Target_LV 264_Thyroid_Esophagus - Muscularis	Source_RNASET2_Target_LV 264_Esophagus - Muscularis_Thyroid
Source_RNASET2	Thyroid	Esophagus - Muscularis	517.1171903189619	2.05317418970199	0.020027843343510647	Target_LV 288	0.00129508028081338	0.292747489169865	Source_RNASET2_Target_LV 288_Thyroid_Esophagus - Muscularis	Source_RNASET2_Target_LV 288_Esophagus - Muscularis_Thyroid
Source_RNASET2	Thyroid	Esophagus - Muscularis	517.1171903189619	2.05317418970199	0.020027843343510647	Target_LV 291	0.00100970338463968	0.294645361674856	Source_RNASET2_Target_LV 291_Thyroid_Esophagus - Muscularis	Source_RNASET2_Target_LV 291_Esophagus - Muscularis_Thyroid
Source_RNASET2	Thyroid	Esophagus - Muscularis	517.1171903189619	2.05317418970199	0.020027843343510647	Target_LV 292	2.5363934769773e-4	0.3049340789264	Source_RNASET2_Target_LV 292_Thyroid_Esophagus - Muscularis	Source_RNASET2_Target_LV 292_Esophagus - Muscularis_Thyroid
Source_RNASET2	Thyroid	Esophagus - Muscularis	517.1171903189619	2.05317418970199	0.020027843343510647	Target_LV 339	0	0.448382695775704	Source_RNASET2_Target_LV 339_Thyroid_Esophagus - Muscularis	Source_RNASET2_Target_LV 339_Esophagus - Muscularis_Thyroid
Source_RNASET2	Thyroid	Esophagus - Muscularis	517.1171903189619	2.05317418970199	0.020027843343510647	Target_LV 343	0.0045604140285120404	-0.282928199099668	Source_RNASET2_Target_LV 343_Thyroid_Esophagus - Muscularis	Source_RNASET2_Target_LV 343_Esophagus - Muscularis_Thyroid
Source_RNASET2	Thyroid	Esophagus - Muscularis	517.1171903189619	2.05317418970199	0.020027843343510647	Target_LV 348	0.00267117463491351	0.287146766728192	Source_RNASET2_Target_LV 348_Thyroid_Esophagus - Muscularis	Source_RNASET2_Target_LV 348_Esophagus - Muscularis_Thyroid
Source_RNASET2	Thyroid	Esophagus - Muscularis	517.1171903189619	2.05317418970199	0.020027843343510647	Target_LV 372	2.26107153000754e-8	0.365718249308932	Source_RNASET2_Target_LV 372_Thyroid_Esophagus - Muscularis	Source_RNASET2_Target_LV 372_Esophagus - Muscularis_Thyroid
Source_RNASET2	Thyroid	Esophagus - Muscularis	517.1171903189619	2.05317418970199	0.020027843343510647	Target_LV 384	1.43643840533336e-6	-0.340288283873075	Source_RNASET2_Target_LV 384_Thyroid_Esophagus - Muscularis	Source_RNASET2_Target_LV 384_Esophagus - Muscularis_Thyroid
Source_RNASET2	Thyroid	Esophagus - Muscularis	517.1171903189619	2.05317418970199	0.020027843343510647	Target_LV 430	0	-0.419543214455932	Source_RNASET2_Target_LV 430_Thyroid_Esophagus - Muscularis	Source_RNASET2_Target_LV 430_Esophagus - Muscularis_Thyroid
Source_RNASET2	Thyroid	Esophagus - Muscularis	517.1171903189619	2.05317418970199	0.020027843343510647	Target_LV 498	1.3957343324566e-4	0.309260807240358	Source_RNASET2_Target_LV 498_Thyroid_Esophagus - Muscularis	Source_RNASET2_Target_LV 498_Esophagus - Muscularis_Thyroid
Source_RNASET2	Thyroid	Esophagus - Muscularis	517.1171903189619	2.05317418970199	0.020027843343510647	Target_LV 513	9.5260271490116e-4	0.295087213695708	Source_RNASET2_Target_LV 513_Thyroid_Esophagus - Muscularis	Source_RNASET2_Target_LV 513_Esophagus - Muscularis_Thyroid
Source_RNASET2	Thyroid	Esophagus - Muscularis	517.1171903189619	2.05317418970199	0.020027843343510647	Target_LV 543	6.7362261738934e-4	0.297701937855762	Source_RNASET2_Target_LV 543_Thyroid_Esophagus - Muscularis	Source_RNASET2_Target_LV 543_Esophagus - Muscularis_Thyroid
Source_RNASET2	Thyroid	Esophagus - Muscularis	517.1171903189619	2.05317418970199	0.020027843343510647	Target_LV 572	1.7391324774918e-4	-0.30767569518948	Source_RNASET2_Target_LV 572_Thyroid_Esophagus - Muscularis	Source_RNASET2_Target_LV 572_Esophagus - Muscularis_Thyroid
Source_RNASET2	Thyroid	Esophagus - Muscularis	517.1171903189619	2.05317418970199	0.020027843343510647	Target_LV 590	2.39266828572227e-9	-0.378728418204967	Source_RNASET2_Target_LV 590_Thyroid_Esophagus - Muscularis	Source_RNASET2_Target_LV 590_Esophagus - Muscularis_Thyroid
Source_RNASET2	Thyroid	Esophagus - Muscularis	517.1171903189619	2.05317418970199	0.020027843343510647	Target_LV 606	2.39266828572227e-10	-0.39113734972534703	Source_RNASET2_Target_LV 606_Thyroid_Esophagus - Muscularis	Source_RNASET2_Target_LV 606_Esophagus - Muscularis_Thyroid
Source_RNASET2	Thyroid	Esophagus - Muscularis	517.1171903189619	2.05317418970199	0.020027843343510647	Target_LV 639	0	0.494405535209512	Source_RNASET2_Target_LV 639_Thyroid_Esophagus - Muscularis	Source_RNASET2_Target_LV 639_Esophagus - Muscularis_Thyroid
Source_RNASET2	Thyroid	Esophagus - Muscularis	517.1171903189619	2.05317418970199	0.020027843343510647	Target_LV 646	0.00107412358556447	-0.294175095555015	Source_RNASET2_Target_LV 646_Thyroid_Esophagus - Muscularis	Source_RNASET2_Target_LV 646_Esophagus - Muscularis_Thyroid
Source_RNASET2	Thyroid	Esophagus - Muscularis	517.1171903189619	2.05317418970199	0.020027843343510647	Target_LV 649	4.0134378557876e-4	-0.301561089397771	Source_RNASET2_Target_LV 649_Thyroid_Esophagus - Muscularis	Source_RNASET2_Target_LV 649_Esophagus - Muscularis_Thyroid
Source_RNASET2	Thyroid	Esophagus - Muscularis	517.1171903189619	2.05317418970199	0.020027843343510647	Target_LV 66	0	-0.438890350908897	Source_RNASET2_Target_LV 66_Thyroid_Esophagus - Muscularis	Source_RNASET2_Target_LV 66_Esophagus - Muscularis_Thyroid
Source_RNASET2	Thyroid	Esophagus - Muscularis	517.1171903189619	2.05317418970199	0.020027843343510647	Target_LV 667	0.00106251615354336	-0.294257771862508	Source_RNASET2_Target_LV 667_Thyroid_Esophagus - Muscularis	Source_RNASET2_Target_LV 667_Esophagus - Muscularis_Thyroid
Source_RNASET2	Thyroid	Esophagus - Muscularis	517.1171903189619	2.05317418970199	0.020027843343510647	Target_LV 688	6.2861461280028e-4	0.298220587134993	Source_RNASET2_Target_LV 688_Thyroid_Esophagus - Muscularis	Source_RNASET2_Target_LV 688_Esophagus - Muscularis_Thyroid
Source_SERPINA1	Thyroid	Esophagus - Muscularis	516.7269194118917	2.050996676916553	0.020133635181279898	Target_101,DMAP_ERY2	1.418699162663e-4	-0.309143527164672	Source_SERPINA1_Target_101,DMAP_ERY2_Thyroid_Esophagus - Muscularis	Source_SERPINA1_Target_101,DMAP_ERY2_Esophagus - Muscularis_Thyroid
Source_SERPINA1	Thyroid	Esophagus - Muscularis	516.7269194118917	2.050996676916553	0.020133635181279898	Target_103,KEGG_LEISHMANIA_INFECTION	0.00458651803950927	0.28288280327968	Source_SERPINA1_Target_103,KEGG_LEISHMANIA_INFECTION_Thyroid_Esophagus - Muscularis	Source_SERPINA1_Target_103,KEGG_LEISHMANIA_INFECTION_Esophagus - Muscularis_Thyroid
Source_SERPINA1	Thyroid	Esophagus - Muscularis	516.7269194118917	2.050996676916553	0.020133635181279898	Target_104,SVM Eosinophils	1.83039123857753e-8	0.366951964886328	Source_SERPINA1_Target_104,SVM Eosinophils_Thyroid_Esophagus - Muscularis	Source_SERPINA1_Target_104,SVM Eosinophils_Esophagus - Muscularis_Thyroid
Source_SERPINA1	Thyroid	Esophagus - Muscularis	516.7269194118917	2.050996676916553	0.020133635181279898	Target_129,KEGG_LYSOSOME	3.5890024285834003e-10	-0.38880321877656	Source_SERPINA1_Target_129,KEGG_LYSOSOME_Thyroid_Esophagus - Muscularis	Source_SERPINA1_Target_129,KEGG_LYSOSOME_Esophagus - Muscularis_Thyroid
Source_SERPINA1	Thyroid	Esophagus - Muscularis	516.7269194118917	2.050996676916553	0.020133635181279898	Target_134,IRIS_Monocyte-Day1	0	0.482549677137606	Source_SERPINA1_Target_134,IRIS_Monocyte-Day1_Thyroid_Esophagus - Muscularis	Source_SERPINA1_Target_134,IRIS_Monocyte-Day1_Esophagus - Muscularis_Thyroid
Source_SERPINA1	Thyroid	Esophagus - Muscularis	516.7269194118917	2.050996676916553	0.020133635181279898	Target_141,REACTOME_GLYCOSAMINOGLYCAN_METABOLISM	7.417271685739021e-9	0.37223497094643	Source_SERPINA1_Target_141,REACTOME_GLYCOSAMINOGLYCAN_METABOLISM_Thyroid_Esophagus - Muscularis	Source_SERPINA1_Target_141,REACTOME_GLYCOSAMINOGLYCAN_METABOLISM_Esophagus - Muscularis_Thyroid
Source_SERPINA1	Thyroid	Esophagus - Muscularis	516.7269194118917	2.050996676916553	0.020133635181279898	Target_160,REACTOME_ANTIGEN_PROCESSING_UBIQUITINATION_PROTEASOME_DEGRADATION	1.9307780291733e-4	-0.306919049391363	Source_SERPINA1_Target_160,REACTOME_ANTIGEN_PROCESSING_UBIQUITINATION_PROTEASOME_DEGRADATION_Thyroid_Esophagus - Muscularis	Source_SERPINA1_Target_160,REACTOME_ANTIGEN_PROCESSING_UBIQUITINATION_PROTEASOME_DEGRADATION_Esophagus - Muscularis_Thyroid
Source_SERPINA1	Thyroid	Esophagus - Muscularis	516.7269194118917	2.050996676916553	0.020133635181279898	Target_171,REACTOME_NEURONAL_SYSTEM	3.26922231219662e-6	-0.334965718092114	Source_SERPINA1_Target_171,REACTOME_NEURONAL_SYSTEM_Thyroid_Esophagus - Muscularis	Source_SERPINA1_Target_171,REACTOME_NEURONAL_SYSTEM_Esophagus - Muscularis_Thyroid
Source_SERPINA1	Thyroid	Esophagus - Muscularis	516.7269194118917	2.050996676916553	0.020133635181279898	Target_176,KEGG_HEMATOPOIETIC_CELL_LINEAGE	0.00459933436718174	0.282860606674729	Source_SERPINA1_Target_176,KEGG_HEMATOPOIETIC_CELL_LINEAGE_Thyroid_Esophagus - Muscularis	Source_SERPINA1_Target_176,KEGG_HEMATOPOIETIC_CELL_LINEAGE_Esophagus - Muscularis_Thyroid
Source_SERPINA1	Thyroid	Esophagus - Muscularis	516.7269194118917	2.050996676916553	0.020133635181279898	Target_184,IRIS_Monocyte-Day1	2.3424222517221e-7	0.351677185693882	Source_SERPINA1_Target_184,IRIS_Monocyte-Day1_Thyroid_Esophagus - Muscularis	Source_SERPINA1_Target_184,IRIS_Monocyte-Day1_Esophagus - Muscularis_Thyroid
Source_SERPINA1	Thyroid	Esophagus - Muscularis	516.7269194118917	2.050996676916553	0.020133635181279898	Target_193,REACTOME_ER_PHAGOSOME_PATHWAY	2.39266828572227e-10	0.393663466940016	Source_SERPINA1_Target_193,REACTOME_ER_PHAGOSOME_PATHWAY_Thyroid_Esophagus - Muscularis	Source_SERPINA1_Target_193,REACTOME_ER_PHAGOSOME_PATHWAY_Esophagus - Muscularis_Thyroid
Source_SERPINA1	Thyroid	Esophagus - Muscularis	516.7269194118917	2.050996676916553	0.020133635181279898	Target_196,KEGG_AXON_GUIDANCE	1.25375818171847e-7	-0.355498661056305	Source_SERPINA1_Target_196,KEGG_AXON_GUIDANCE_Thyroid_Esophagus - Muscularis	Source_SERPINA1_Target_196,KEGG_AXON_GUIDANCE_Esophagus - Muscularis_Thyroid
Source_SERPINA1	Thyroid	Esophagus - Muscularis	516.7269194118917	2.050996676916553	0.020133635181279898	Target_2,REACTOME_COLLAGEN_FORMATION	1.3297612898144e-4	0.309608470134225	Source_SERPINA1_Target_2,REACTOME_COLLAGEN_FORMATION_Thyroid_Esophagus - Muscularis	Source_SERPINA1_Target_2,REACTOME_COLLAGEN_FORMATION_Esophagus - Muscularis_Thyroid
Source_SERPINA1	Thyroid	Esophagus - Muscularis	516.7269194118917	2.050996676916553	0.020133635181279898	Target_20,REACTOME_TRANSMEMBRANE_TRANSPORT_OF_SMALL_MOLECULES	1.81364256057748e-7	-0.353247632183507	Source_SERPINA1_Target_20,REACTOME_TRANSMEMBRANE_TRANSPORT_OF_SMALL_MOLECULES_Thyroid_Esophagus - Muscularis	Source_SERPINA1_Target_20,REACTOME_TRANSMEMBRANE_TRANSPORT_OF_SMALL_MOLECULES_Esophagus - Muscularis_Thyroid
Source_SERPINA1	Thyroid	Esophagus - Muscularis	516.7269194118917	2.050996676916553	0.020133635181279898	Target_202,SVM Plasma cells	7.65067647701123e-5	0.313545670624809	Source_SERPINA1_Target_202,SVM Plasma cells_Thyroid_Esophagus - Muscularis	Source_SERPINA1_Target_202,SVM Plasma cells_Esophagus - Muscularis_Thyroid
Source_SERPINA1	Thyroid	Esophagus - Muscularis	516.7269194118917	2.050996676916553	0.020133635181279898	Target_227,REACTOME_GENERIC_TRANSCRIPTION_PATHWAY	0.00101905465010077	0.294575320723111	Source_SERPINA1_Target_227,REACTOME_GENERIC_TRANSCRIPTION_PATHWAY_Thyroid_Esophagus - Muscularis	Source_SERPINA1_Target_227,REACTOME_GENERIC_TRANSCRIPTION_PATHWAY_Esophagus - Muscularis_Thyroid
Source_SERPINA1	Thyroid	Esophagus - Muscularis	516.7269194118917	2.050996676916553	0.020133635181279898	Target_23,MIPS_CEN_COMPLEX	0	-0.403624297166692	Source_SERPINA1_Target_23,MIPS_CEN_COMPLEX_Thyroid_Esophagus - Muscularis	Source_SERPINA1_Target_23,MIPS_CEN_COMPLEX_Esophagus - Muscularis_Thyroid
Source_SERPINA1	Thyroid	Esophagus - Muscularis	516.7269194118917	2.050996676916553	0.020133635181279898	Target_265,REACTOME_METABOLISM_OF_LIPIDS_AND_LIPOPROTEINS	2.0104562757561e-4	-0.306625768583619	Source_SERPINA1_Target_265,REACTOME_METABOLISM_OF_LIPIDS_AND_LIPOPROTEINS_Thyroid_Esophagus - Muscularis	Source_SERPINA1_Target_265,REACTOME_METABOLISM_OF_LIPIDS_AND_LIPOPROTEINS_Esophagus - Muscularis_Thyroid
Source_SERPINA1	Thyroid	Esophagus - Muscularis	516.7269194118917	2.050996676916553	0.020133635181279898	Target_266,KEGG_JAK_STAT_SIGNALING_PATHWAY	2.26127490681183e-5	0.322027905444702	Source_SERPINA1_Target_266,KEGG_JAK_STAT_SIGNALING_PATHWAY_Thyroid_Esophagus - Muscularis	Source_SERPINA1_Target_266,KEGG_JAK_STAT_SIGNALING_PATHWAY_Esophagus - Muscularis_Thyroid
Source_SERPINA1	Thyroid	Esophagus - Muscularis	516.7269194118917	2.050996676916553	0.020133635181279898	Target_268,REACTOME_NEURONAL_SYSTEM	1.2013539609245e-4	-0.310336136001578	Source_SERPINA1_Target_268,REACTOME_NEURONAL_SYSTEM_Thyroid_Esophagus - Muscularis	Source_SERPINA1_Target_268,REACTOME_NEURONAL_SYSTEM_Esophagus - Muscularis_Thyroid
Source_SERPINA1	Thyroid	Esophagus - Muscularis	516.7269194118917	2.050996676916553	0.020133635181279898	Target_27,REACTOME_PHOSPHOLIPID_METABOLISM	0	0.411245140221359	Source_SERPINA1_Target_27,REACTOME_PHOSPHOLIPID_METABOLISM_Thyroid_Esophagus - Muscularis	Source_SERPINA1_Target_27,REACTOME_PHOSPHOLIPID_METABOLISM_Esophagus - Muscularis_Thyroid
Source_SERPINA1	Thyroid	Esophagus - Muscularis	516.7269194118917	2.050996676916553	0.020133635181279898	Target_274,KEGG_CYTOKINE_CYTOKINE_RECEPTOR_INTERACTION	3.82826925715563e-8	-0.362616974672619	Source_SERPINA1_Target_274,KEGG_CYTOKINE_CYTOKINE_RECEPTOR_INTERACTION_Thyroid_Esophagus - Muscularis	Source_SERPINA1_Target_274,KEGG_CYTOKINE_CYTOKINE_RECEPTOR_INTERACTION_Esophagus - Muscularis_Thyroid
Source_SERPINA1	Thyroid	Esophagus - Muscularis	516.7269194118917	2.050996676916553	0.020133635181279898	Target_276,KEGG_REGULATION_OF_ACTIN_CYTOSKELETON	1.41406695686186e-7	-0.354771481568149	Source_SERPINA1_Target_276,KEGG_REGULATION_OF_ACTIN_CYTOSKELETON_Thyroid_Esophagus - Muscularis	Source_SERPINA1_Target_276,KEGG_REGULATION_OF_ACTIN_CYTOSKELETON_Esophagus - Muscularis_Thyroid
Source_SERPINA1	Thyroid	Esophagus - Muscularis	516.7269194118917	2.050996676916553	0.020133635181279898	Target_283,MIPS_C_COMPLEX_SPLICEOSOME	1.80257646975601e-5	0.323576665406844	Source_SERPINA1_Target_283,MIPS_C_COMPLEX_SPLICEOSOME_Thyroid_Esophagus - Muscularis	Source_SERPINA1_Target_283,MIPS_C_COMPLEX_SPLICEOSOME_Esophagus - Muscularis_Thyroid
Source_SERPINA1	Thyroid	Esophagus - Muscularis	516.7269194118917	2.050996676916553	0.020133635181279898	Target_287,REACTOME_MRNA_PROCESSING	2.3682511058664e-4	0.305434539473547	Source_SERPINA1_Target_287,REACTOME_MRNA_PROCESSING_Thyroid_Esophagus - Muscularis	Source_SERPINA1_Target_287,REACTOME_MRNA_PROCESSING_Esophagus - Muscularis_Thyroid
Source_SERPINA1	Thyroid	Esophagus - Muscularis	516.7269194118917	2.050996676916553	0.020133635181279898	Target_3,REACTOME_NEURONAL_SYSTEM	0	-0.433070913522567	Source_SERPINA1_Target_3,REACTOME_NEURONAL_SYSTEM_Thyroid_Esophagus - Muscularis	Source_SERPINA1_Target_3,REACTOME_NEURONAL_SYSTEM_Esophagus - Muscularis_Thyroid
Source_SERPINA1	Thyroid	Esophagus - Muscularis	516.7269194118917	2.050996676916553	0.020133635181279898	Target_312,IRIS_Monocyte-Day7	1.19633414286113e-10	-0.39496791619683	Source_SERPINA1_Target_312,IRIS_Monocyte-Day7_Thyroid_Esophagus - Muscularis	Source_SERPINA1_Target_312,IRIS_Monocyte-Day7_Esophagus - Muscularis_Thyroid
Source_SERPINA1	Thyroid	Esophagus - Muscularis	516.7269194118917	2.050996676916553	0.020133635181279898	Target_328,REACTOME_NEURONAL_SYSTEM	1.18437080143252e-8	-0.369477078398412	Source_SERPINA1_Target_328,REACTOME_NEURONAL_SYSTEM_Thyroid_Esophagus - Muscularis	Source_SERPINA1_Target_328,REACTOME_NEURONAL_SYSTEM_Esophagus - Muscularis_Thyroid
Source_SERPINA1	Thyroid	Esophagus - Muscularis	516.7269194118917	2.050996676916553	0.020133635181279898	Target_35,REACTOME_TRANSMEMBRANE_TRANSPORT_OF_SMALL_MOLECULES	2.0491481146045e-4	0.306487400851253	Source_SERPINA1_Target_35,REACTOME_TRANSMEMBRANE_TRANSPORT_OF_SMALL_MOLECULES_Thyroid_Esophagus - Muscularis	Source_SERPINA1_Target_35,REACTOME_TRANSMEMBRANE_TRANSPORT_OF_SMALL_MOLECULES_Esophagus - Muscularis_Thyroid
Source_SERPINA1	Thyroid	Esophagus - Muscularis	516.7269194118917	2.050996676916553	0.020133635181279898	Target_355,REACTOME_CLEAVAGE_OF_GROWING_TRANSCRIPT_IN_THE_TERMINATION_REGION_	1.52149776289079e-6	0.339919319234228	Source_SERPINA1_Target_355,REACTOME_CLEAVAGE_OF_GROWING_TRANSCRIPT_IN_THE_TERMINATION_REGION__Thyroid_Esophagus - Muscularis	Source_SERPINA1_Target_355,REACTOME_CLEAVAGE_OF_GROWING_TRANSCRIPT_IN_THE_TERMINATION_REGION__Esophagus - Muscularis_Thyroid
Source_SERPINA1	Thyroid	Esophagus - Muscularis	516.7269194118917	2.050996676916553	0.020133635181279898	Target_363,REACTOME_SIGNALING_BY_GPCR	3.6966725014409e-7	-0.348857575286409	Source_SERPINA1_Target_363,REACTOME_SIGNALING_BY_GPCR_Thyroid_Esophagus - Muscularis	Source_SERPINA1_Target_363,REACTOME_SIGNALING_BY_GPCR_Esophagus - Muscularis_Thyroid
Source_SERPINA1	Thyroid	Esophagus - Muscularis	516.7269194118917	2.050996676916553	0.020133635181279898	Target_369,REACTOME_PHASE_II_CONJUGATION	1.5552343857194701e-9	0.380912238794136	Source_SERPINA1_Target_369,REACTOME_PHASE_II_CONJUGATION_Thyroid_Esophagus - Muscularis	Source_SERPINA1_Target_369,REACTOME_PHASE_II_CONJUGATION_Esophagus - Muscularis_Thyroid
Source_SERPINA1	Thyroid	Esophagus - Muscularis	516.7269194118917	2.050996676916553	0.020133635181279898	Target_381,IRIS_Monocyte-Day1	1.6749922187564e-4	0.307947160651486	Source_SERPINA1_Target_381,IRIS_Monocyte-Day1_Thyroid_Esophagus - Muscularis	Source_SERPINA1_Target_381,IRIS_Monocyte-Day1_Esophagus - Muscularis_Thyroid
Source_SERPINA1	Thyroid	Esophagus - Muscularis	516.7269194118917	2.050996676916553	0.020133635181279898	Target_39,KEGG_INSULIN_SIGNALING_PATHWAY	0.00162522794851561	-0.291003870873343	Source_SERPINA1_Target_39,KEGG_INSULIN_SIGNALING_PATHWAY_Thyroid_Esophagus - Muscularis	Source_SERPINA1_Target_39,KEGG_INSULIN_SIGNALING_PATHWAY_Esophagus - Muscularis_Thyroid
Source_SERPINA1	Thyroid	Esophagus - Muscularis	516.7269194118917	2.050996676916553	0.020133635181279898	Target_40,REACTOME_NEURONAL_SYSTEM	4.16324281715674e-8	-0.362109172359742	Source_SERPINA1_Target_40,REACTOME_NEURONAL_SYSTEM_Thyroid_Esophagus - Muscularis	Source_SERPINA1_Target_40,REACTOME_NEURONAL_SYSTEM_Esophagus - Muscularis_Thyroid
Source_SERPINA1	Thyroid	Esophagus - Muscularis	516.7269194118917	2.050996676916553	0.020133635181279898	Target_409,IRIS_Monocyte-Day0	5.4351661365004e-4	0.299308189647504	Source_SERPINA1_Target_409,IRIS_Monocyte-Day0_Thyroid_Esophagus - Muscularis	Source_SERPINA1_Target_409,IRIS_Monocyte-Day0_Esophagus - Muscularis_Thyroid
Source_SERPINA1	Thyroid	Esophagus - Muscularis	516.7269194118917	2.050996676916553	0.020133635181279898	Target_41,KEGG_ARGININE_AND_PROLINE_METABOLISM	2.39266828572227e-10	-0.391067324105758	Source_SERPINA1_Target_41,KEGG_ARGININE_AND_PROLINE_METABOLISM_Thyroid_Esophagus - Muscularis	Source_SERPINA1_Target_41,KEGG_ARGININE_AND_PROLINE_METABOLISM_Esophagus - Muscularis_Thyroid
Source_SERPINA1	Thyroid	Esophagus - Muscularis	516.7269194118917	2.050996676916553	0.020133635181279898	Target_413,REACTOME_METABOLISM_OF_LIPIDS_AND_LIPOPROTEINS	1.2167089096482e-4	-0.31024523613541	Source_SERPINA1_Target_413,REACTOME_METABOLISM_OF_LIPIDS_AND_LIPOPROTEINS_Thyroid_Esophagus - Muscularis	Source_SERPINA1_Target_413,REACTOME_METABOLISM_OF_LIPIDS_AND_LIPOPROTEINS_Esophagus - Muscularis_Thyroid
Source_SERPINA1	Thyroid	Esophagus - Muscularis	516.7269194118917	2.050996676916553	0.020133635181279898	Target_42,REACTOME_GPCR_LIGAND_BINDING	5.88596398287677e-8	0.360053302552922	Source_SERPINA1_Target_42,REACTOME_GPCR_LIGAND_BINDING_Thyroid_Esophagus - Muscularis	Source_SERPINA1_Target_42,REACTOME_GPCR_LIGAND_BINDING_Esophagus - Muscularis_Thyroid
Source_SERPINA1	Thyroid	Esophagus - Muscularis	516.7269194118917	2.050996676916553	0.020133635181279898	Target_420,REACTOME_METABOLISM_OF_LIPIDS_AND_LIPOPROTEINS	0	-0.406527910853948	Source_SERPINA1_Target_420,REACTOME_METABOLISM_OF_LIPIDS_AND_LIPOPROTEINS_Thyroid_Esophagus - Muscularis	Source_SERPINA1_Target_420,REACTOME_METABOLISM_OF_LIPIDS_AND_LIPOPROTEINS_Esophagus - Muscularis_Thyroid
Source_SERPINA1	Thyroid	Esophagus - Muscularis	516.7269194118917	2.050996676916553	0.020133635181279898	Target_441,KEGG_PATHWAYS_IN_CANCER	7.61374564202111e-5	0.313579879314403	Source_SERPINA1_Target_441,KEGG_PATHWAYS_IN_CANCER_Thyroid_Esophagus - Muscularis	Source_SERPINA1_Target_441,KEGG_PATHWAYS_IN_CANCER_Esophagus - Muscularis_Thyroid
Source_SERPINA1	Thyroid	Esophagus - Muscularis	516.7269194118917	2.050996676916553	0.020133635181279898	Target_459,KEGG_REGULATION_OF_ACTIN_CYTOSKELETON	1.60813628151679e-5	0.324353099660709	Source_SERPINA1_Target_459,KEGG_REGULATION_OF_ACTIN_CYTOSKELETON_Thyroid_Esophagus - Muscularis	Source_SERPINA1_Target_459,KEGG_REGULATION_OF_ACTIN_CYTOSKELETON_Esophagus - Muscularis_Thyroid
Source_SERPINA1	Thyroid	Esophagus - Muscularis	516.7269194118917	2.050996676916553	0.020133635181279898	Target_460,REACTOME_GENERIC_TRANSCRIPTION_PATHWAY	4.1220374802741e-4	0.301363507497637	Source_SERPINA1_Target_460,REACTOME_GENERIC_TRANSCRIPTION_PATHWAY_Thyroid_Esophagus - Muscularis	Source_SERPINA1_Target_460,REACTOME_GENERIC_TRANSCRIPTION_PATHWAY_Esophagus - Muscularis_Thyroid
Source_SERPINA1	Thyroid	Esophagus - Muscularis	516.7269194118917	2.050996676916553	0.020133635181279898	Target_467,REACTOME_SIGNALING_BY_GPCR	8.50354308745693e-7	0.343628603418082	Source_SERPINA1_Target_467,REACTOME_SIGNALING_BY_GPCR_Thyroid_Esophagus - Muscularis	Source_SERPINA1_Target_467,REACTOME_SIGNALING_BY_GPCR_Esophagus - Muscularis_Thyroid
Source_SERPINA1	Thyroid	Esophagus - Muscularis	516.7269194118917	2.050996676916553	0.020133635181279898	Target_477,REACTOME_MITOTIC_G2_G2_M_PHASES	2.52312852400127e-5	-0.321276212702597	Source_SERPINA1_Target_477,REACTOME_MITOTIC_G2_G2_M_PHASES_Thyroid_Esophagus - Muscularis	Source_SERPINA1_Target_477,REACTOME_MITOTIC_G2_G2_M_PHASES_Esophagus - Muscularis_Thyroid
Source_SERPINA1	Thyroid	Esophagus - Muscularis	516.7269194118917	2.050996676916553	0.020133635181279898	Target_479,KEGG_MAPK_SIGNALING_PATHWAY	6.44237899272149e-5	-0.314758239200309	Source_SERPINA1_Target_479,KEGG_MAPK_SIGNALING_PATHWAY_Thyroid_Esophagus - Muscularis	Source_SERPINA1_Target_479,KEGG_MAPK_SIGNALING_PATHWAY_Esophagus - Muscularis_Thyroid
Source_SERPINA1	Thyroid	Esophagus - Muscularis	516.7269194118917	2.050996676916553	0.020133635181279898	Target_482,PID_IL6_7PATHWAY	1.6079807580782e-4	0.308241798252536	Source_SERPINA1_Target_482,PID_IL6_7PATHWAY_Thyroid_Esophagus - Muscularis	Source_SERPINA1_Target_482,PID_IL6_7PATHWAY_Esophagus - Muscularis_Thyroid
Source_SERPINA1	Thyroid	Esophagus - Muscularis	516.7269194118917	2.050996676916553	0.020133635181279898	Target_494,KEGG_CELL_CYCLE	1.71330601601571e-5	0.323922448488897	Source_SERPINA1_Target_494,KEGG_CELL_CYCLE_Thyroid_Esophagus - Muscularis	Source_SERPINA1_Target_494,KEGG_CELL_CYCLE_Esophagus - Muscularis_Thyroid
Source_SERPINA1	Thyroid	Esophagus - Muscularis	516.7269194118917	2.050996676916553	0.020133635181279898	Target_509,KEGG_CALCIUM_SIGNALING_PATHWAY	2.09956642072129e-7	0.352351729975118	Source_SERPINA1_Target_509,KEGG_CALCIUM_SIGNALING_PATHWAY_Thyroid_Esophagus - Muscularis	Source_SERPINA1_Target_509,KEGG_CALCIUM_SIGNALING_PATHWAY_Esophagus - Muscularis_Thyroid
Source_SERPINA1	Thyroid	Esophagus - Muscularis	516.7269194118917	2.050996676916553	0.020133635181279898	Target_521,IRIS_Monocyte-Day1	1.8733025479478e-4	0.307138004977744	Source_SERPINA1_Target_521,IRIS_Monocyte-Day1_Thyroid_Esophagus - Muscularis	Source_SERPINA1_Target_521,IRIS_Monocyte-Day1_Esophagus - Muscularis_Thyroid
Source_SERPINA1	Thyroid	Esophagus - Muscularis	516.7269194118917	2.050996676916553	0.020133635181279898	Target_527,DMAP_NKA1	0.00492617560657993	0.282313906769269	Source_SERPINA1_Target_527,DMAP_NKA1_Thyroid_Esophagus - Muscularis	Source_SERPINA1_Target_527,DMAP_NKA1_Esophagus - Muscularis_Thyroid
Source_SERPINA1	Thyroid	Esophagus - Muscularis	516.7269194118917	2.050996676916553	0.020133635181279898	Target_536,REACTOME_METABOLISM_OF_LIPIDS_AND_LIPOPROTEINS	4.78533657144453e-10	-0.388429075119309	Source_SERPINA1_Target_536,REACTOME_METABOLISM_OF_LIPIDS_AND_LIPOPROTEINS_Thyroid_Esophagus - Muscularis	Source_SERPINA1_Target_536,REACTOME_METABOLISM_OF_LIPIDS_AND_LIPOPROTEINS_Esophagus - Muscularis_Thyroid
Source_SERPINA1	Thyroid	Esophagus - Muscularis	516.7269194118917	2.050996676916553	0.020133635181279898	Target_545,REACTOME_TRANSMISSION_ACROSS_CHEMICAL_SYNAPSES	1.1854977481951e-4	-0.310431187732637	Source_SERPINA1_Target_545,REACTOME_TRANSMISSION_ACROSS_CHEMICAL_SYNAPSES_Thyroid_Esophagus - Muscularis	Source_SERPINA1_Target_545,REACTOME_TRANSMISSION_ACROSS_CHEMICAL_SYNAPSES_Esophagus - Muscularis_Thyroid
Source_SERPINA1	Thyroid	Esophagus - Muscularis	516.7269194118917	2.050996676916553	0.020133635181279898	Target_549,SVM B cells naive	9.8945435257102e-4	-0.294799210470873	Source_SERPINA1_Target_549,SVM B cells naive_Thyroid_Esophagus - Muscularis	Source_SERPINA1_Target_549,SVM B cells naive_Esophagus - Muscularis_Thyroid
Source_SERPINA1	Thyroid	Esophagus - Muscularis	516.7269194118917	2.050996676916553	0.020133635181279898	Target_550,KEGG_CALCIUM_SIGNALING_PATHWAY	1.09612919505508e-5	-0.326944196587271	Source_SERPINA1_Target_550,KEGG_CALCIUM_SIGNALING_PATHWAY_Thyroid_Esophagus - Muscularis	Source_SERPINA1_Target_550,KEGG_CALCIUM_SIGNALING_PATHWAY_Esophagus - Muscularis_Thyroid
Source_SERPINA1	Thyroid	Esophagus - Muscularis	516.7269194118917	2.050996676916553	0.020133635181279898	Target_556,SVM B cells naive	8.86794646737243e-6	0.328366459955488	Source_SERPINA1_Target_556,SVM B cells naive_Thyroid_Esophagus - Muscularis	Source_SERPINA1_Target_556,SVM B cells naive_Esophagus - Muscularis_Thyroid
Source_SERPINA1	Thyroid	Esophagus - Muscularis	516.7269194118917	2.050996676916553	0.020133635181279898	Target_560,REACTOME_GPCR_LIGAND_BINDING	5.72423157010338e-5	0.315588800539666	Source_SERPINA1_Target_560,REACTOME_GPCR_LIGAND_BINDING_Thyroid_Esophagus - Muscularis	Source_SERPINA1_Target_560,REACTOME_GPCR_LIGAND_BINDING_Esophagus - Muscularis_Thyroid
Source_SERPINA1	Thyroid	Esophagus - Muscularis	516.7269194118917	2.050996676916553	0.020133635181279898	Target_57,REACTOME_INNATE_IMMUNE_SYSTEM	2.86282760386669e-7	0.350441758645746	Source_SERPINA1_Target_57,REACTOME_INNATE_IMMUNE_SYSTEM_Thyroid_Esophagus - Muscularis	Source_SERPINA1_Target_57,REACTOME_INNATE_IMMUNE_SYSTEM_Esophagus - Muscularis_Thyroid
Source_SERPINA1	Thyroid	Esophagus - Muscularis	516.7269194118917	2.050996676916553	0.020133635181279898	Target_570,KEGG_NEUROACTIVE_LIGAND_RECEPTOR_INTERACTION	0.00109447346860136	-0.294032220751108	Source_SERPINA1_Target_570,KEGG_NEUROACTIVE_LIGAND_RECEPTOR_INTERACTION_Thyroid_Esophagus - Muscularis	Source_SERPINA1_Target_570,KEGG_NEUROACTIVE_LIGAND_RECEPTOR_INTERACTION_Esophagus - Muscularis_Thyroid
Source_SERPINA1	Thyroid	Esophagus - Muscularis	516.7269194118917	2.050996676916553	0.020133635181279898	Target_577,REACTOME_TRANSCRIPTION	3.3342370911904e-4	0.302929044167223	Source_SERPINA1_Target_577,REACTOME_TRANSCRIPTION_Thyroid_Esophagus - Muscularis	Source_SERPINA1_Target_577,REACTOME_TRANSCRIPTION_Esophagus - Muscularis_Thyroid
Source_SERPINA1	Thyroid	Esophagus - Muscularis	516.7269194118917	2.050996676916553	0.020133635181279898	Target_582,REACTOME_GENERIC_TRANSCRIPTION_PATHWAY	0	-0.412600720505526	Source_SERPINA1_Target_582,REACTOME_GENERIC_TRANSCRIPTION_PATHWAY_Thyroid_Esophagus - Muscularis	Source_SERPINA1_Target_582,REACTOME_GENERIC_TRANSCRIPTION_PATHWAY_Esophagus - Muscularis_Thyroid
Source_SERPINA1	Thyroid	Esophagus - Muscularis	516.7269194118917	2.050996676916553	0.020133635181279898	Target_584,REACTOME_RNA_POL_II_TRANSCRIPTION	9.64248908148502e-5	-0.311904718080319	Source_SERPINA1_Target_584,REACTOME_RNA_POL_II_TRANSCRIPTION_Thyroid_Esophagus - Muscularis	Source_SERPINA1_Target_584,REACTOME_RNA_POL_II_TRANSCRIPTION_Esophagus - Muscularis_Thyroid
Source_SERPINA1	Thyroid	Esophagus - Muscularis	516.7269194118917	2.050996676916553	0.020133635181279898	Target_585,REACTOME_METABOLISM_OF_PROTEINS	9.7532217697482e-4	-0.294908405135399	Source_SERPINA1_Target_585,REACTOME_METABOLISM_OF_PROTEINS_Thyroid_Esophagus - Muscularis	Source_SERPINA1_Target_585,REACTOME_METABOLISM_OF_PROTEINS_Esophagus - Muscularis_Thyroid
Source_SERPINA1	Thyroid	Esophagus - Muscularis	516.7269194118917	2.050996676916553	0.020133635181279898	Target_596,PID_MYC_ACTIVPATHWAY	0.00185777293443934	0.289971449309318	Source_SERPINA1_Target_596,PID_MYC_ACTIVPATHWAY_Thyroid_Esophagus - Muscularis	Source_SERPINA1_Target_596,PID_MYC_ACTIVPATHWAY_Esophagus - Muscularis_Thyroid
Source_SERPINA1	Thyroid	Esophagus - Muscularis	516.7269194118917	2.050996676916553	0.020133635181279898	Target_608,REACTOME_TRANSMEMBRANE_TRANSPORT_OF_SMALL_MOLECULES	0	-0.397763445474198	Source_SERPINA1_Target_608,REACTOME_TRANSMEMBRANE_TRANSPORT_OF_SMALL_MOLECULES_Thyroid_Esophagus - Muscularis	Source_SERPINA1_Target_608,REACTOME_TRANSMEMBRANE_TRANSPORT_OF_SMALL_MOLECULES_Esophagus - Muscularis_Thyroid
Source_SERPINA1	Thyroid	Esophagus - Muscularis	516.7269194118917	2.050996676916553	0.020133635181279898	Target_622,IRIS_DendriticCell-LPSstimulated	4.10629731195655e-6	0.333472002822366	Source_SERPINA1_Target_622,IRIS_DendriticCell-LPSstimulated_Thyroid_Esophagus - Muscularis	Source_SERPINA1_Target_622,IRIS_DendriticCell-LPSstimulated_Esophagus - Muscularis_Thyroid
Source_SERPINA1	Thyroid	Esophagus - Muscularis	516.7269194118917	2.050996676916553	0.020133635181279898	Target_671,REACTOME_RECRUITMENT_OF_MITOTIC_CENTROSOME_PROTEINS_AND_COMPLEXES	1.4356009714333601e-9	-0.381717003792961	Source_SERPINA1_Target_671,REACTOME_RECRUITMENT_OF_MITOTIC_CENTROSOME_PROTEINS_AND_COMPLEXES_Thyroid_Esophagus - Muscularis	Source_SERPINA1_Target_671,REACTOME_RECRUITMENT_OF_MITOTIC_CENTROSOME_PROTEINS_AND_COMPLEXES_Esophagus - Muscularis_Thyroid
Source_SERPINA1	Thyroid	Esophagus - Muscularis	516.7269194118917	2.050996676916553	0.020133635181279898	Target_676,REACTOME_GENERIC_TRANSCRIPTION_PATHWAY	8.0499147144985e-4	-0.29636091112019	Source_SERPINA1_Target_676,REACTOME_GENERIC_TRANSCRIPTION_PATHWAY_Thyroid_Esophagus - Muscularis	Source_SERPINA1_Target_676,REACTOME_GENERIC_TRANSCRIPTION_PATHWAY_Esophagus - Muscularis_Thyroid
Source_SERPINA1	Thyroid	Esophagus - Muscularis	516.7269194118917	2.050996676916553	0.020133635181279898	Target_678,REACTOME_HIV_LIFE_CYCLE	0	0.39667726387632	Source_SERPINA1_Target_678,REACTOME_HIV_LIFE_CYCLE_Thyroid_Esophagus - Muscularis	Source_SERPINA1_Target_678,REACTOME_HIV_LIFE_CYCLE_Esophagus - Muscularis_Thyroid
Source_SERPINA1	Thyroid	Esophagus - Muscularis	516.7269194118917	2.050996676916553	0.020133635181279898	Target_68,DMAP_ERY3	0	-0.397694362925241	Source_SERPINA1_Target_68,DMAP_ERY3_Thyroid_Esophagus - Muscularis	Source_SERPINA1_Target_68,DMAP_ERY3_Esophagus - Muscularis_Thyroid
Source_SERPINA1	Thyroid	Esophagus - Muscularis	516.7269194118917	2.050996676916553	0.020133635181279898	Target_696,KEGG_PATHWAYS_IN_CANCER	2.39266828572227e-10	-0.392726066705718	Source_SERPINA1_Target_696,KEGG_PATHWAYS_IN_CANCER_Thyroid_Esophagus - Muscularis	Source_SERPINA1_Target_696,KEGG_PATHWAYS_IN_CANCER_Esophagus - Muscularis_Thyroid
Source_SERPINA1	Thyroid	Esophagus - Muscularis	516.7269194118917	2.050996676916553	0.020133635181279898	Target_7,KEGG_N_GLYCAN_BIOSYNTHESIS	0	0.399361208722262	Source_SERPINA1_Target_7,KEGG_N_GLYCAN_BIOSYNTHESIS_Thyroid_Esophagus - Muscularis	Source_SERPINA1_Target_7,KEGG_N_GLYCAN_BIOSYNTHESIS_Esophagus - Muscularis_Thyroid
Source_SERPINA1	Thyroid	Esophagus - Muscularis	516.7269194118917	2.050996676916553	0.020133635181279898	Target_77,REACTOME_SLC_MEDIATED_TRANSMEMBRANE_TRANSPORT	0.0012254587779356701	0.293170008747176	Source_SERPINA1_Target_77,REACTOME_SLC_MEDIATED_TRANSMEMBRANE_TRANSPORT_Thyroid_Esophagus - Muscularis	Source_SERPINA1_Target_77,REACTOME_SLC_MEDIATED_TRANSMEMBRANE_TRANSPORT_Esophagus - Muscularis_Thyroid
Source_SERPINA1	Thyroid	Esophagus - Muscularis	516.7269194118917	2.050996676916553	0.020133635181279898	Target_91,REACTOME_G_ALPHA_I_SIGNALLING_EVENTS	0	-0.423903440194643	Source_SERPINA1_Target_91,REACTOME_G_ALPHA_I_SIGNALLING_EVENTS_Thyroid_Esophagus - Muscularis	Source_SERPINA1_Target_91,REACTOME_G_ALPHA_I_SIGNALLING_EVENTS_Esophagus - Muscularis_Thyroid
Source_SERPINA1	Thyroid	Esophagus - Muscularis	516.7269194118917	2.050996676916553	0.020133635181279898	Target_95,SVM T cells regulatory (Tregs)	4.78533657144453e-10	0.387770517481471	Source_SERPINA1_Target_95,SVM T cells regulatory (Tregs)_Thyroid_Esophagus - Muscularis	Source_SERPINA1_Target_95,SVM T cells regulatory (Tregs)_Esophagus - Muscularis_Thyroid
Source_SERPINA1	Thyroid	Esophagus - Muscularis	516.7269194118917	2.050996676916553	0.020133635181279898	Target_97,REACTOME_ACTIVATION_OF_CHAPERONE_GENES_BY_XBP1S	7.66850185573986e-8	0.358472291386825	Source_SERPINA1_Target_97,REACTOME_ACTIVATION_OF_CHAPERONE_GENES_BY_XBP1S_Thyroid_Esophagus - Muscularis	Source_SERPINA1_Target_97,REACTOME_ACTIVATION_OF_CHAPERONE_GENES_BY_XBP1S_Esophagus - Muscularis_Thyroid
Source_SERPINA1	Thyroid	Esophagus - Muscularis	516.7269194118917	2.050996676916553	0.020133635181279898	Target_LV 125	9.23022037251364e-5	0.312215383696524	Source_SERPINA1_Target_LV 125_Thyroid_Esophagus - Muscularis	Source_SERPINA1_Target_LV 125_Esophagus - Muscularis_Thyroid
Source_SERPINA1	Thyroid	Esophagus - Muscularis	516.7269194118917	2.050996676916553	0.020133635181279898	Target_LV 153	0	0.470630360971336	Source_SERPINA1_Target_LV 153_Thyroid_Esophagus - Muscularis	Source_SERPINA1_Target_LV 153_Esophagus - Muscularis_Thyroid
Source_SERPINA1	Thyroid	Esophagus - Muscularis	516.7269194118917	2.050996676916553	0.020133635181279898	Target_LV 154	5.52904965469558e-5	0.31583211515254	Source_SERPINA1_Target_LV 154_Thyroid_Esophagus - Muscularis	Source_SERPINA1_Target_LV 154_Esophagus - Muscularis_Thyroid
Source_SERPINA1	Thyroid	Esophagus - Muscularis	516.7269194118917	2.050996676916553	0.020133635181279898	Target_LV 177	2.91905530858116e-7	-0.350322073398544	Source_SERPINA1_Target_LV 177_Thyroid_Esophagus - Muscularis	Source_SERPINA1_Target_LV 177_Esophagus - Muscularis_Thyroid
Source_SERPINA1	Thyroid	Esophagus - Muscularis	516.7269194118917	2.050996676916553	0.020133635181279898	Target_LV 180	5.56295376430427e-8	-0.360393339434746	Source_SERPINA1_Target_LV 180_Thyroid_Esophagus - Muscularis	Source_SERPINA1_Target_LV 180_Esophagus - Muscularis_Thyroid
Source_SERPINA1	Thyroid	Esophagus - Muscularis	516.7269194118917	2.050996676916553	0.020133635181279898	Target_LV 186	8.24274224431321e-8	-0.358037845952432	Source_SERPINA1_Target_LV 186_Thyroid_Esophagus - Muscularis	Source_SERPINA1_Target_LV 186_Esophagus - Muscularis_Thyroid
Source_SERPINA1	Thyroid	Esophagus - Muscularis	516.7269194118917	2.050996676916553	0.020133635181279898	Target_LV 206	8.99643275431572e-8	-0.357505167299691	Source_SERPINA1_Target_LV 206_Thyroid_Esophagus - Muscularis	Source_SERPINA1_Target_LV 206_Esophagus - Muscularis_Thyroid
Source_SERPINA1	Thyroid	Esophagus - Muscularis	516.7269194118917	2.050996676916553	0.020133635181279898	Target_LV 231	0	-0.410168422906098	Source_SERPINA1_Target_LV 231_Thyroid_Esophagus - Muscularis	Source_SERPINA1_Target_LV 231_Esophagus - Muscularis_Thyroid
Source_SERPINA1	Thyroid	Esophagus - Muscularis	516.7269194118917	2.050996676916553	0.020133635181279898	Target_LV 272	7.48905173431069e-7	-0.34443205625912	Source_SERPINA1_Target_LV 272_Thyroid_Esophagus - Muscularis	Source_SERPINA1_Target_LV 272_Esophagus - Muscularis_Thyroid
Source_SERPINA1	Thyroid	Esophagus - Muscularis	516.7269194118917	2.050996676916553	0.020133635181279898	Target_LV 288	1.62940710257686e-7	0.353902279750751	Source_SERPINA1_Target_LV 288_Thyroid_Esophagus - Muscularis	Source_SERPINA1_Target_LV 288_Esophagus - Muscularis_Thyroid
Source_SERPINA1	Thyroid	Esophagus - Muscularis	516.7269194118917	2.050996676916553	0.020133635181279898	Target_LV 292	8.49636508259977e-7	0.343634545319719	Source_SERPINA1_Target_LV 292_Thyroid_Esophagus - Muscularis	Source_SERPINA1_Target_LV 292_Esophagus - Muscularis_Thyroid
Source_SERPINA1	Thyroid	Esophagus - Muscularis	516.7269194118917	2.050996676916553	0.020133635181279898	Target_LV 303	2.6023820719633e-4	-0.304746439454389	Source_SERPINA1_Target_LV 303_Thyroid_Esophagus - Muscularis	Source_SERPINA1_Target_LV 303_Esophagus - Muscularis_Thyroid
Source_SERPINA1	Thyroid	Esophagus - Muscularis	516.7269194118917	2.050996676916553	0.020133635181279898	Target_LV 307	1.4378070115928e-4	0.309047346221536	Source_SERPINA1_Target_LV 307_Thyroid_Esophagus - Muscularis	Source_SERPINA1_Target_LV 307_Esophagus - Muscularis_Thyroid
Source_SERPINA1	Thyroid	Esophagus - Muscularis	516.7269194118917	2.050996676916553	0.020133635181279898	Target_LV 309	9.3412162542883e-6	-0.328018194432531	Source_SERPINA1_Target_LV 309_Thyroid_Esophagus - Muscularis	Source_SERPINA1_Target_LV 309_Esophagus - Muscularis_Thyroid
Source_SERPINA1	Thyroid	Esophagus - Muscularis	516.7269194118917	2.050996676916553	0.020133635181279898	Target_LV 323	3.6333313939129e-4	-0.302296098174205	Source_SERPINA1_Target_LV 323_Thyroid_Esophagus - Muscularis	Source_SERPINA1_Target_LV 323_Esophagus - Muscularis_Thyroid
Source_SERPINA1	Thyroid	Esophagus - Muscularis	516.7269194118917	2.050996676916553	0.020133635181279898	Target_LV 350	9.09213948574461e-9	0.370963449966836	Source_SERPINA1_Target_LV 350_Thyroid_Esophagus - Muscularis	Source_SERPINA1_Target_LV 350_Esophagus - Muscularis_Thyroid
Source_SERPINA1	Thyroid	Esophagus - Muscularis	516.7269194118917	2.050996676916553	0.020133635181279898	Target_LV 384	3.71641201479811e-6	-0.334126708258728	Source_SERPINA1_Target_LV 384_Thyroid_Esophagus - Muscularis	Source_SERPINA1_Target_LV 384_Esophagus - Muscularis_Thyroid
Source_SERPINA1	Thyroid	Esophagus - Muscularis	516.7269194118917	2.050996676916553	0.020133635181279898	Target_LV 421	0	0.434088799330203	Source_SERPINA1_Target_LV 421_Thyroid_Esophagus - Muscularis	Source_SERPINA1_Target_LV 421_Esophagus - Muscularis_Thyroid
Source_SERPINA1	Thyroid	Esophagus - Muscularis	516.7269194118917	2.050996676916553	0.020133635181279898	Target_LV 489	0	0.435011071483365	Source_SERPINA1_Target_LV 489_Thyroid_Esophagus - Muscularis	Source_SERPINA1_Target_LV 489_Esophagus - Muscularis_Thyroid
Source_SERPINA1	Thyroid	Esophagus - Muscularis	516.7269194118917	2.050996676916553	0.020133635181279898	Target_LV 528	3.2848045644073e-4	-0.303038941921212	Source_SERPINA1_Target_LV 528_Thyroid_Esophagus - Muscularis	Source_SERPINA1_Target_LV 528_Esophagus - Muscularis_Thyroid
Source_SERPINA1	Thyroid	Esophagus - Muscularis	516.7269194118917	2.050996676916553	0.020133635181279898	Target_LV 54	0.00291373377504689	-0.286466023381551	Source_SERPINA1_Target_LV 54_Thyroid_Esophagus - Muscularis	Source_SERPINA1_Target_LV 54_Esophagus - Muscularis_Thyroid
Source_SERPINA1	Thyroid	Esophagus - Muscularis	516.7269194118917	2.050996676916553	0.020133635181279898	Target_LV 548	2.70931400665475e-5	0.320786651396302	Source_SERPINA1_Target_LV 548_Thyroid_Esophagus - Muscularis	Source_SERPINA1_Target_LV 548_Esophagus - Muscularis_Thyroid
Source_SERPINA1	Thyroid	Esophagus - Muscularis	516.7269194118917	2.050996676916553	0.020133635181279898	Target_LV 571	4.2739037253714e-6	0.333209083428345	Source_SERPINA1_Target_LV 571_Thyroid_Esophagus - Muscularis	Source_SERPINA1_Target_LV 571_Esophagus - Muscularis_Thyroid
Source_SERPINA1	Thyroid	Esophagus - Muscularis	516.7269194118917	2.050996676916553	0.020133635181279898	Target_LV 579	5.2851171229662e-5	-0.316148225019993	Source_SERPINA1_Target_LV 579_Thyroid_Esophagus - Muscularis	Source_SERPINA1_Target_LV 579_Esophagus - Muscularis_Thyroid
Source_SERPINA1	Thyroid	Esophagus - Muscularis	516.7269194118917	2.050996676916553	0.020133635181279898	Target_LV 586	4.4274041629077e-4	0.300833904906832	Source_SERPINA1_Target_LV 586_Thyroid_Esophagus - Muscularis	Source_SERPINA1_Target_LV 586_Esophagus - Muscularis_Thyroid
Source_SERPINA1	Thyroid	Esophagus - Muscularis	516.7269194118917	2.050996676916553	0.020133635181279898	Target_LV 590	0.00125357968866435	-0.292996611587556	Source_SERPINA1_Target_LV 590_Thyroid_Esophagus - Muscularis	Source_SERPINA1_Target_LV 590_Esophagus - Muscularis_Thyroid
Source_SERPINA1	Thyroid	Esophagus - Muscularis	516.7269194118917	2.050996676916553	0.020133635181279898	Target_LV 606	4.0507874077278e-7	-0.348288540042031	Source_SERPINA1_Target_LV 606_Thyroid_Esophagus - Muscularis	Source_SERPINA1_Target_LV 606_Esophagus - Muscularis_Thyroid
Source_SERPINA1	Thyroid	Esophagus - Muscularis	516.7269194118917	2.050996676916553	0.020133635181279898	Target_LV 639	1.22983149886124e-7	0.355619509101687	Source_SERPINA1_Target_LV 639_Thyroid_Esophagus - Muscularis	Source_SERPINA1_Target_LV 639_Esophagus - Muscularis_Thyroid
Source_SERPINA1	Thyroid	Esophagus - Muscularis	516.7269194118917	2.050996676916553	0.020133635181279898	Target_LV 645	2.6580558739697e-4	-0.304591689884047	Source_SERPINA1_Target_LV 645_Thyroid_Esophagus - Muscularis	Source_SERPINA1_Target_LV 645_Esophagus - Muscularis_Thyroid
Source_SERPINA1	Thyroid	Esophagus - Muscularis	516.7269194118917	2.050996676916553	0.020133635181279898	Target_LV 96	0	0.431733150124087	Source_SERPINA1_Target_LV 96_Thyroid_Esophagus - Muscularis	Source_SERPINA1_Target_LV 96_Esophagus - Muscularis_Thyroid
Source_ADM	Thyroid	Esophagus - Muscularis	514.2162195043913	2.0369882508465214	0.020825609708110055	Target_104,SVM Eosinophils	9.57067314288906e-10	0.383904127965474	Source_ADM_Target_104,SVM Eosinophils_Thyroid_Esophagus - Muscularis	Source_ADM_Target_104,SVM Eosinophils_Esophagus - Muscularis_Thyroid
Source_ADM	Thyroid	Esophagus - Muscularis	514.2162195043913	2.0369882508465214	0.020825609708110055	Target_113,REACTOME_METABOLISM_OF_LIPIDS_AND_LIPOPROTEINS	2.69055548729469e-7	0.350825337594093	Source_ADM_Target_113,REACTOME_METABOLISM_OF_LIPIDS_AND_LIPOPROTEINS_Thyroid_Esophagus - Muscularis	Source_ADM_Target_113,REACTOME_METABOLISM_OF_LIPIDS_AND_LIPOPROTEINS_Esophagus - Muscularis_Thyroid
Source_ADM	Thyroid	Esophagus - Muscularis	514.2162195043913	2.0369882508465214	0.020825609708110055	Target_131,KEGG_UBIQUITIN_MEDIATED_PROTEOLYSIS	8.84808732060094e-7	0.343377242641123	Source_ADM_Target_131,KEGG_UBIQUITIN_MEDIATED_PROTEOLYSIS_Thyroid_Esophagus - Muscularis	Source_ADM_Target_131,KEGG_UBIQUITIN_MEDIATED_PROTEOLYSIS_Esophagus - Muscularis_Thyroid
Source_ADM	Thyroid	Esophagus - Muscularis	514.2162195043913	2.0369882508465214	0.020825609708110055	Target_143,REACTOME_CELL_CYCLE_MITOTIC	6.72339788287957e-8	0.359265873706258	Source_ADM_Target_143,REACTOME_CELL_CYCLE_MITOTIC_Thyroid_Esophagus - Muscularis	Source_ADM_Target_143,REACTOME_CELL_CYCLE_MITOTIC_Esophagus - Muscularis_Thyroid
Source_ADM	Thyroid	Esophagus - Muscularis	514.2162195043913	2.0369882508465214	0.020825609708110055	Target_160,REACTOME_ANTIGEN_PROCESSING_UBIQUITINATION_PROTEASOME_DEGRADATION	1.91096434309923e-5	-0.323178614655458	Source_ADM_Target_160,REACTOME_ANTIGEN_PROCESSING_UBIQUITINATION_PROTEASOME_DEGRADATION_Thyroid_Esophagus - Muscularis	Source_ADM_Target_160,REACTOME_ANTIGEN_PROCESSING_UBIQUITINATION_PROTEASOME_DEGRADATION_Esophagus - Muscularis_Thyroid
Source_ADM	Thyroid	Esophagus - Muscularis	514.2162195043913	2.0369882508465214	0.020825609708110055	Target_19,REACTOME_RECRUITMENT_OF_MITOTIC_CENTROSOME_PROTEINS_AND_COMPLEXES	3.75409654029824e-7	-0.348761348535609	Source_ADM_Target_19,REACTOME_RECRUITMENT_OF_MITOTIC_CENTROSOME_PROTEINS_AND_COMPLEXES_Thyroid_Esophagus - Muscularis	Source_ADM_Target_19,REACTOME_RECRUITMENT_OF_MITOTIC_CENTROSOME_PROTEINS_AND_COMPLEXES_Esophagus - Muscularis_Thyroid
Source_ADM	Thyroid	Esophagus - Muscularis	514.2162195043913	2.0369882508465214	0.020825609708110055	Target_193,REACTOME_ER_PHAGOSOME_PATHWAY	0	0.431195647463225	Source_ADM_Target_193,REACTOME_ER_PHAGOSOME_PATHWAY_Thyroid_Esophagus - Muscularis	Source_ADM_Target_193,REACTOME_ER_PHAGOSOME_PATHWAY_Esophagus - Muscularis_Thyroid
Source_ADM	Thyroid	Esophagus - Muscularis	514.2162195043913	2.0369882508465214	0.020825609708110055	Target_202,SVM Plasma cells	8.9934849869877e-4	0.295523114466821	Source_ADM_Target_202,SVM Plasma cells_Thyroid_Esophagus - Muscularis	Source_ADM_Target_202,SVM Plasma cells_Esophagus - Muscularis_Thyroid
Source_ADM	Thyroid	Esophagus - Muscularis	514.2162195043913	2.0369882508465214	0.020825609708110055	Target_222,KEGG_SYSTEMIC_LUPUS_ERYTHEMATOSUS	1.25588765649276e-5	-0.326027237454537	Source_ADM_Target_222,KEGG_SYSTEMIC_LUPUS_ERYTHEMATOSUS_Thyroid_Esophagus - Muscularis	Source_ADM_Target_222,KEGG_SYSTEMIC_LUPUS_ERYTHEMATOSUS_Esophagus - Muscularis_Thyroid
Source_ADM	Thyroid	Esophagus - Muscularis	514.2162195043913	2.0369882508465214	0.020825609708110055	Target_227,REACTOME_GENERIC_TRANSCRIPTION_PATHWAY	9.9295733857474e-9	0.370488775685213	Source_ADM_Target_227,REACTOME_GENERIC_TRANSCRIPTION_PATHWAY_Thyroid_Esophagus - Muscularis	Source_ADM_Target_227,REACTOME_GENERIC_TRANSCRIPTION_PATHWAY_Esophagus - Muscularis_Thyroid
Source_ADM	Thyroid	Esophagus - Muscularis	514.2162195043913	2.0369882508465214	0.020825609708110055	Target_23,MIPS_CEN_COMPLEX	0	-0.445692678086118	Source_ADM_Target_23,MIPS_CEN_COMPLEX_Thyroid_Esophagus - Muscularis	Source_ADM_Target_23,MIPS_CEN_COMPLEX_Esophagus - Muscularis_Thyroid
Source_ADM	Thyroid	Esophagus - Muscularis	514.2162195043913	2.0369882508465214	0.020825609708110055	Target_253,IRIS_Monocyte-Day7	0.00200316414062174	0.28938790134522	Source_ADM_Target_253,IRIS_Monocyte-Day7_Thyroid_Esophagus - Muscularis	Source_ADM_Target_253,IRIS_Monocyte-Day7_Esophagus - Muscularis_Thyroid
Source_ADM	Thyroid	Esophagus - Muscularis	514.2162195043913	2.0369882508465214	0.020825609708110055	Target_257,REACTOME_ANTIGEN_PROCESSING_UBIQUITINATION_PROTEASOME_DEGRADATION	6.49997051835882e-5	-0.314695611513128	Source_ADM_Target_257,REACTOME_ANTIGEN_PROCESSING_UBIQUITINATION_PROTEASOME_DEGRADATION_Thyroid_Esophagus - Muscularis	Source_ADM_Target_257,REACTOME_ANTIGEN_PROCESSING_UBIQUITINATION_PROTEASOME_DEGRADATION_Esophagus - Muscularis_Thyroid
Source_ADM	Thyroid	Esophagus - Muscularis	514.2162195043913	2.0369882508465214	0.020825609708110055	Target_265,REACTOME_METABOLISM_OF_LIPIDS_AND_LIPOPROTEINS	3.34973560001117e-9	-0.376606386470887	Source_ADM_Target_265,REACTOME_METABOLISM_OF_LIPIDS_AND_LIPOPROTEINS_Thyroid_Esophagus - Muscularis	Source_ADM_Target_265,REACTOME_METABOLISM_OF_LIPIDS_AND_LIPOPROTEINS_Esophagus - Muscularis_Thyroid
Source_ADM	Thyroid	Esophagus - Muscularis	514.2162195043913	2.0369882508465214	0.020825609708110055	Target_268,REACTOME_NEURONAL_SYSTEM	5.483858132449e-4	-0.299241631877712	Source_ADM_Target_268,REACTOME_NEURONAL_SYSTEM_Thyroid_Esophagus - Muscularis	Source_ADM_Target_268,REACTOME_NEURONAL_SYSTEM_Esophagus - Muscularis_Thyroid
Source_ADM	Thyroid	Esophagus - Muscularis	514.2162195043913	2.0369882508465214	0.020825609708110055	Target_27,REACTOME_PHOSPHOLIPID_METABOLISM	0	0.406126989203279	Source_ADM_Target_27,REACTOME_PHOSPHOLIPID_METABOLISM_Thyroid_Esophagus - Muscularis	Source_ADM_Target_27,REACTOME_PHOSPHOLIPID_METABOLISM_Esophagus - Muscularis_Thyroid
Source_ADM	Thyroid	Esophagus - Muscularis	514.2162195043913	2.0369882508465214	0.020825609708110055	Target_274,KEGG_CYTOKINE_CYTOKINE_RECEPTOR_INTERACTION	0	-0.430091368996795	Source_ADM_Target_274,KEGG_CYTOKINE_CYTOKINE_RECEPTOR_INTERACTION_Thyroid_Esophagus - Muscularis	Source_ADM_Target_274,KEGG_CYTOKINE_CYTOKINE_RECEPTOR_INTERACTION_Esophagus - Muscularis_Thyroid
Source_ADM	Thyroid	Esophagus - Muscularis	514.2162195043913	2.0369882508465214	0.020825609708110055	Target_287,REACTOME_MRNA_PROCESSING	3.4813323557259e-7	0.349229551969086	Source_ADM_Target_287,REACTOME_MRNA_PROCESSING_Thyroid_Esophagus - Muscularis	Source_ADM_Target_287,REACTOME_MRNA_PROCESSING_Esophagus - Muscularis_Thyroid
Source_ADM	Thyroid	Esophagus - Muscularis	514.2162195043913	2.0369882508465214	0.020825609708110055	Target_3,REACTOME_NEURONAL_SYSTEM	2.4070242954366e-7	-0.351511220890258	Source_ADM_Target_3,REACTOME_NEURONAL_SYSTEM_Thyroid_Esophagus - Muscularis	Source_ADM_Target_3,REACTOME_NEURONAL_SYSTEM_Esophagus - Muscularis_Thyroid
Source_ADM	Thyroid	Esophagus - Muscularis	514.2162195043913	2.0369882508465214	0.020825609708110055	Target_302,REACTOME_GENERIC_TRANSCRIPTION_PATHWAY	5.1229025875332e-4	0.299749304469802	Source_ADM_Target_302,REACTOME_GENERIC_TRANSCRIPTION_PATHWAY_Thyroid_Esophagus - Muscularis	Source_ADM_Target_302,REACTOME_GENERIC_TRANSCRIPTION_PATHWAY_Esophagus - Muscularis_Thyroid
Source_ADM	Thyroid	Esophagus - Muscularis	514.2162195043913	2.0369882508465214	0.020825609708110055	Target_306,REACTOME_GPCR_LIGAND_BINDING	4.0488254197335e-5	0.318007526057397	Source_ADM_Target_306,REACTOME_GPCR_LIGAND_BINDING_Thyroid_Esophagus - Muscularis	Source_ADM_Target_306,REACTOME_GPCR_LIGAND_BINDING_Esophagus - Muscularis_Thyroid
Source_ADM	Thyroid	Esophagus - Muscularis	514.2162195043913	2.0369882508465214	0.020825609708110055	Target_319,KEGG_LEUKOCYTE_TRANSENDOTHELIAL_MIGRATION	4.33434252626874e-5	0.317533276720115	Source_ADM_Target_319,KEGG_LEUKOCYTE_TRANSENDOTHELIAL_MIGRATION_Thyroid_Esophagus - Muscularis	Source_ADM_Target_319,KEGG_LEUKOCYTE_TRANSENDOTHELIAL_MIGRATION_Esophagus - Muscularis_Thyroid
Source_ADM	Thyroid	Esophagus - Muscularis	514.2162195043913	2.0369882508465214	0.020825609708110055	Target_328,REACTOME_NEURONAL_SYSTEM	1.89762521740633e-6	-0.338497992427325	Source_ADM_Target_328,REACTOME_NEURONAL_SYSTEM_Thyroid_Esophagus - Muscularis	Source_ADM_Target_328,REACTOME_NEURONAL_SYSTEM_Esophagus - Muscularis_Thyroid
Source_ADM	Thyroid	Esophagus - Muscularis	514.2162195043913	2.0369882508465214	0.020825609708110055	Target_342,REACTOME_GPCR_DOWNSTREAM_SIGNALING	1.1862849360611e-6	0.341512300544719	Source_ADM_Target_342,REACTOME_GPCR_DOWNSTREAM_SIGNALING_Thyroid_Esophagus - Muscularis	Source_ADM_Target_342,REACTOME_GPCR_DOWNSTREAM_SIGNALING_Esophagus - Muscularis_Thyroid
Source_ADM	Thyroid	Esophagus - Muscularis	514.2162195043913	2.0369882508465214	0.020825609708110055	Target_347,REACTOME_METABOLISM_OF_RNA	0	-0.403610567164299	Source_ADM_Target_347,REACTOME_METABOLISM_OF_RNA_Thyroid_Esophagus - Muscularis	Source_ADM_Target_347,REACTOME_METABOLISM_OF_RNA_Esophagus - Muscularis_Thyroid
Source_ADM	Thyroid	Esophagus - Muscularis	514.2162195043913	2.0369882508465214	0.020825609708110055	Target_35,REACTOME_TRANSMEMBRANE_TRANSPORT_OF_SMALL_MOLECULES	1.09823474314652e-7	0.356303082340219	Source_ADM_Target_35,REACTOME_TRANSMEMBRANE_TRANSPORT_OF_SMALL_MOLECULES_Thyroid_Esophagus - Muscularis	Source_ADM_Target_35,REACTOME_TRANSMEMBRANE_TRANSPORT_OF_SMALL_MOLECULES_Esophagus - Muscularis_Thyroid
Source_ADM	Thyroid	Esophagus - Muscularis	514.2162195043913	2.0369882508465214	0.020825609708110055	Target_355,REACTOME_CLEAVAGE_OF_GROWING_TRANSCRIPT_IN_THE_TERMINATION_REGION_	7.54169043659658e-7	0.344388781257296	Source_ADM_Target_355,REACTOME_CLEAVAGE_OF_GROWING_TRANSCRIPT_IN_THE_TERMINATION_REGION__Thyroid_Esophagus - Muscularis	Source_ADM_Target_355,REACTOME_CLEAVAGE_OF_GROWING_TRANSCRIPT_IN_THE_TERMINATION_REGION__Esophagus - Muscularis_Thyroid
Source_ADM	Thyroid	Esophagus - Muscularis	514.2162195043913	2.0369882508465214	0.020825609708110055	Target_363,REACTOME_SIGNALING_BY_GPCR	1.10062741143224e-8	-0.369919145840198	Source_ADM_Target_363,REACTOME_SIGNALING_BY_GPCR_Thyroid_Esophagus - Muscularis	Source_ADM_Target_363,REACTOME_SIGNALING_BY_GPCR_Esophagus - Muscularis_Thyroid
Source_ADM	Thyroid	Esophagus - Muscularis	514.2162195043913	2.0369882508465214	0.020825609708110055	Target_365,REACTOME_GENERIC_TRANSCRIPTION_PATHWAY	2.9450731835201e-4	0.303840791193417	Source_ADM_Target_365,REACTOME_GENERIC_TRANSCRIPTION_PATHWAY_Thyroid_Esophagus - Muscularis	Source_ADM_Target_365,REACTOME_GENERIC_TRANSCRIPTION_PATHWAY_Esophagus - Muscularis_Thyroid
Source_ADM	Thyroid	Esophagus - Muscularis	514.2162195043913	2.0369882508465214	0.020825609708110055	Target_398,IRIS_Monocyte-Day7	5.25433544547038e-5	-0.316189114701622	Source_ADM_Target_398,IRIS_Monocyte-Day7_Thyroid_Esophagus - Muscularis	Source_ADM_Target_398,IRIS_Monocyte-Day7_Esophagus - Muscularis_Thyroid
Source_ADM	Thyroid	Esophagus - Muscularis	514.2162195043913	2.0369882508465214	0.020825609708110055	Target_409,IRIS_Monocyte-Day0	3.02313637901008e-7	0.350104759448278	Source_ADM_Target_409,IRIS_Monocyte-Day0_Thyroid_Esophagus - Muscularis	Source_ADM_Target_409,IRIS_Monocyte-Day0_Esophagus - Muscularis_Thyroid
Source_ADM	Thyroid	Esophagus - Muscularis	514.2162195043913	2.0369882508465214	0.020825609708110055	Target_41,KEGG_ARGININE_AND_PROLINE_METABOLISM	2.94976520602841e-5	-0.320200810599977	Source_ADM_Target_41,KEGG_ARGININE_AND_PROLINE_METABOLISM_Thyroid_Esophagus - Muscularis	Source_ADM_Target_41,KEGG_ARGININE_AND_PROLINE_METABOLISM_Esophagus - Muscularis_Thyroid
Source_ADM	Thyroid	Esophagus - Muscularis	514.2162195043913	2.0369882508465214	0.020825609708110055	Target_413,REACTOME_METABOLISM_OF_LIPIDS_AND_LIPOPROTEINS	1.6039897873776e-4	-0.308259724754276	Source_ADM_Target_413,REACTOME_METABOLISM_OF_LIPIDS_AND_LIPOPROTEINS_Thyroid_Esophagus - Muscularis	Source_ADM_Target_413,REACTOME_METABOLISM_OF_LIPIDS_AND_LIPOPROTEINS_Esophagus - Muscularis_Thyroid
Source_ADM	Thyroid	Esophagus - Muscularis	514.2162195043913	2.0369882508465214	0.020825609708110055	Target_417,KEGG_NEUROACTIVE_LIGAND_RECEPTOR_INTERACTION	1.2040217860631e-4	0.310320262992584	Source_ADM_Target_417,KEGG_NEUROACTIVE_LIGAND_RECEPTOR_INTERACTION_Thyroid_Esophagus - Muscularis	Source_ADM_Target_417,KEGG_NEUROACTIVE_LIGAND_RECEPTOR_INTERACTION_Esophagus - Muscularis_Thyroid
Source_ADM	Thyroid	Esophagus - Muscularis	514.2162195043913	2.0369882508465214	0.020825609708110055	Target_420,REACTOME_METABOLISM_OF_LIPIDS_AND_LIPOPROTEINS	4.78533657144453e-10	-0.388342331840571	Source_ADM_Target_420,REACTOME_METABOLISM_OF_LIPIDS_AND_LIPOPROTEINS_Thyroid_Esophagus - Muscularis	Source_ADM_Target_420,REACTOME_METABOLISM_OF_LIPIDS_AND_LIPOPROTEINS_Esophagus - Muscularis_Thyroid
Source_ADM	Thyroid	Esophagus - Muscularis	514.2162195043913	2.0369882508465214	0.020825609708110055	Target_422,REACTOME_ANTIGEN_PROCESSING_UBIQUITINATION_PROTEASOME_DEGRADATION	2.5368983299856e-5	0.321238795505309	Source_ADM_Target_422,REACTOME_ANTIGEN_PROCESSING_UBIQUITINATION_PROTEASOME_DEGRADATION_Thyroid_Esophagus - Muscularis	Source_ADM_Target_422,REACTOME_ANTIGEN_PROCESSING_UBIQUITINATION_PROTEASOME_DEGRADATION_Esophagus - Muscularis_Thyroid
Source_ADM	Thyroid	Esophagus - Muscularis	514.2162195043913	2.0369882508465214	0.020825609708110055	Target_433,REACTOME_SLC_MEDIATED_TRANSMEMBRANE_TRANSPORT	3.9304744756485e-4	0.301715564663582	Source_ADM_Target_433,REACTOME_SLC_MEDIATED_TRANSMEMBRANE_TRANSPORT_Thyroid_Esophagus - Muscularis	Source_ADM_Target_433,REACTOME_SLC_MEDIATED_TRANSMEMBRANE_TRANSPORT_Esophagus - Muscularis_Thyroid
Source_ADM	Thyroid	Esophagus - Muscularis	514.2162195043913	2.0369882508465214	0.020825609708110055	Target_454,REACTOME_TRANSMEMBRANE_TRANSPORT_OF_SMALL_MOLECULES	4.89384407820204e-6	0.332316855221889	Source_ADM_Target_454,REACTOME_TRANSMEMBRANE_TRANSPORT_OF_SMALL_MOLECULES_Thyroid_Esophagus - Muscularis	Source_ADM_Target_454,REACTOME_TRANSMEMBRANE_TRANSPORT_OF_SMALL_MOLECULES_Esophagus - Muscularis_Thyroid
Source_ADM	Thyroid	Esophagus - Muscularis	514.2162195043913	2.0369882508465214	0.020825609708110055	Target_459,KEGG_REGULATION_OF_ACTIN_CYTOSKELETON	0	0.424238782342905	Source_ADM_Target_459,KEGG_REGULATION_OF_ACTIN_CYTOSKELETON_Thyroid_Esophagus - Muscularis	Source_ADM_Target_459,KEGG_REGULATION_OF_ACTIN_CYTOSKELETON_Esophagus - Muscularis_Thyroid
Source_ADM	Thyroid	Esophagus - Muscularis	514.2162195043913	2.0369882508465214	0.020825609708110055	Target_460,REACTOME_GENERIC_TRANSCRIPTION_PATHWAY	1.89020794572059e-8	0.366748814068238	Source_ADM_Target_460,REACTOME_GENERIC_TRANSCRIPTION_PATHWAY_Thyroid_Esophagus - Muscularis	Source_ADM_Target_460,REACTOME_GENERIC_TRANSCRIPTION_PATHWAY_Esophagus - Muscularis_Thyroid
Source_ADM	Thyroid	Esophagus - Muscularis	514.2162195043913	2.0369882508465214	0.020825609708110055	Target_467,REACTOME_SIGNALING_BY_GPCR	0	0.416138144881935	Source_ADM_Target_467,REACTOME_SIGNALING_BY_GPCR_Thyroid_Esophagus - Muscularis	Source_ADM_Target_467,REACTOME_SIGNALING_BY_GPCR_Esophagus - Muscularis_Thyroid
Source_ADM	Thyroid	Esophagus - Muscularis	514.2162195043913	2.0369882508465214	0.020825609708110055	Target_477,REACTOME_MITOTIC_G2_G2_M_PHASES	2.88316528429533e-8	-0.36428642427992	Source_ADM_Target_477,REACTOME_MITOTIC_G2_G2_M_PHASES_Thyroid_Esophagus - Muscularis	Source_ADM_Target_477,REACTOME_MITOTIC_G2_G2_M_PHASES_Esophagus - Muscularis_Thyroid
Source_ADM	Thyroid	Esophagus - Muscularis	514.2162195043913	2.0369882508465214	0.020825609708110055	Target_483,KEGG_CYSTEINE_AND_METHIONINE_METABOLISM	7.13015149145235e-8	-0.358905555070075	Source_ADM_Target_483,KEGG_CYSTEINE_AND_METHIONINE_METABOLISM_Thyroid_Esophagus - Muscularis	Source_ADM_Target_483,KEGG_CYSTEINE_AND_METHIONINE_METABOLISM_Esophagus - Muscularis_Thyroid
Source_ADM	Thyroid	Esophagus - Muscularis	514.2162195043913	2.0369882508465214	0.020825609708110055	Target_484,REACTOME_GENERIC_TRANSCRIPTION_PATHWAY	0	0.409454646396238	Source_ADM_Target_484,REACTOME_GENERIC_TRANSCRIPTION_PATHWAY_Thyroid_Esophagus - Muscularis	Source_ADM_Target_484,REACTOME_GENERIC_TRANSCRIPTION_PATHWAY_Esophagus - Muscularis_Thyroid
Source_ADM	Thyroid	Esophagus - Muscularis	514.2162195043913	2.0369882508465214	0.020825609708110055	Target_535,REACTOME_GENERIC_TRANSCRIPTION_PATHWAY	1.11945771084088e-5	0.326802518690625	Source_ADM_Target_535,REACTOME_GENERIC_TRANSCRIPTION_PATHWAY_Thyroid_Esophagus - Muscularis	Source_ADM_Target_535,REACTOME_GENERIC_TRANSCRIPTION_PATHWAY_Esophagus - Muscularis_Thyroid
Source_ADM	Thyroid	Esophagus - Muscularis	514.2162195043913	2.0369882508465214	0.020825609708110055	Target_536,REACTOME_METABOLISM_OF_LIPIDS_AND_LIPOPROTEINS	1.3757842642903e-8	-0.368607683837463	Source_ADM_Target_536,REACTOME_METABOLISM_OF_LIPIDS_AND_LIPOPROTEINS_Thyroid_Esophagus - Muscularis	Source_ADM_Target_536,REACTOME_METABOLISM_OF_LIPIDS_AND_LIPOPROTEINS_Esophagus - Muscularis_Thyroid
Source_ADM	Thyroid	Esophagus - Muscularis	514.2162195043913	2.0369882508465214	0.020825609708110055	Target_542,REACTOME_RNA_POL_II_PRE_TRANSCRIPTION_EVENTS	5.67062383716177e-8	-0.360273720601424	Source_ADM_Target_542,REACTOME_RNA_POL_II_PRE_TRANSCRIPTION_EVENTS_Thyroid_Esophagus - Muscularis	Source_ADM_Target_542,REACTOME_RNA_POL_II_PRE_TRANSCRIPTION_EVENTS_Esophagus - Muscularis_Thyroid
Source_ADM	Thyroid	Esophagus - Muscularis	514.2162195043913	2.0369882508465214	0.020825609708110055	Target_545,REACTOME_TRANSMISSION_ACROSS_CHEMICAL_SYNAPSES	1.41765595929044e-6	-0.340372528805549	Source_ADM_Target_545,REACTOME_TRANSMISSION_ACROSS_CHEMICAL_SYNAPSES_Thyroid_Esophagus - Muscularis	Source_ADM_Target_545,REACTOME_TRANSMISSION_ACROSS_CHEMICAL_SYNAPSES_Esophagus - Muscularis_Thyroid
Source_ADM	Thyroid	Esophagus - Muscularis	514.2162195043913	2.0369882508465214	0.020825609708110055	Target_557,MIPS_SPLICEOSOME	0.00121325066654143	-0.293246490239093	Source_ADM_Target_557,MIPS_SPLICEOSOME_Thyroid_Esophagus - Muscularis	Source_ADM_Target_557,MIPS_SPLICEOSOME_Esophagus - Muscularis_Thyroid
Source_ADM	Thyroid	Esophagus - Muscularis	514.2162195043913	2.0369882508465214	0.020825609708110055	Target_560,REACTOME_GPCR_LIGAND_BINDING	6.5893259118232e-4	0.297867419599836	Source_ADM_Target_560,REACTOME_GPCR_LIGAND_BINDING_Thyroid_Esophagus - Muscularis	Source_ADM_Target_560,REACTOME_GPCR_LIGAND_BINDING_Esophagus - Muscularis_Thyroid
Source_ADM	Thyroid	Esophagus - Muscularis	514.2162195043913	2.0369882508465214	0.020825609708110055	Target_570,KEGG_NEUROACTIVE_LIGAND_RECEPTOR_INTERACTION	4.29483957287147e-8	-0.361929455407108	Source_ADM_Target_570,KEGG_NEUROACTIVE_LIGAND_RECEPTOR_INTERACTION_Thyroid_Esophagus - Muscularis	Source_ADM_Target_570,KEGG_NEUROACTIVE_LIGAND_RECEPTOR_INTERACTION_Esophagus - Muscularis_Thyroid
Source_ADM	Thyroid	Esophagus - Muscularis	514.2162195043913	2.0369882508465214	0.020825609708110055	Target_582,REACTOME_GENERIC_TRANSCRIPTION_PATHWAY	0	-0.407998008379186	Source_ADM_Target_582,REACTOME_GENERIC_TRANSCRIPTION_PATHWAY_Thyroid_Esophagus - Muscularis	Source_ADM_Target_582,REACTOME_GENERIC_TRANSCRIPTION_PATHWAY_Esophagus - Muscularis_Thyroid
Source_ADM	Thyroid	Esophagus - Muscularis	514.2162195043913	2.0369882508465214	0.020825609708110055	Target_584,REACTOME_RNA_POL_II_TRANSCRIPTION	1.4834543371478e-8	-0.368175726797452	Source_ADM_Target_584,REACTOME_RNA_POL_II_TRANSCRIPTION_Thyroid_Esophagus - Muscularis	Source_ADM_Target_584,REACTOME_RNA_POL_II_TRANSCRIPTION_Esophagus - Muscularis_Thyroid
Source_ADM	Thyroid	Esophagus - Muscularis	514.2162195043913	2.0369882508465214	0.020825609708110055	Target_585,REACTOME_METABOLISM_OF_PROTEINS	6.766226645194e-6	-0.33017096892165	Source_ADM_Target_585,REACTOME_METABOLISM_OF_PROTEINS_Thyroid_Esophagus - Muscularis	Source_ADM_Target_585,REACTOME_METABOLISM_OF_PROTEINS_Esophagus - Muscularis_Thyroid
Source_ADM	Thyroid	Esophagus - Muscularis	514.2162195043913	2.0369882508465214	0.020825609708110055	Target_592,MIPS_SPLICEOSOME	1.42945181393905e-5	0.325151942763405	Source_ADM_Target_592,MIPS_SPLICEOSOME_Thyroid_Esophagus - Muscularis	Source_ADM_Target_592,MIPS_SPLICEOSOME_Esophagus - Muscularis_Thyroid
Source_ADM	Thyroid	Esophagus - Muscularis	514.2162195043913	2.0369882508465214	0.020825609708110055	Target_6,PID_ERBB1_DOWNSTREAM_PATHWAY	1.26371168178707e-5	-0.325985384140739	Source_ADM_Target_6,PID_ERBB1_DOWNSTREAM_PATHWAY_Thyroid_Esophagus - Muscularis	Source_ADM_Target_6,PID_ERBB1_DOWNSTREAM_PATHWAY_Esophagus - Muscularis_Thyroid
Source_ADM	Thyroid	Esophagus - Muscularis	514.2162195043913	2.0369882508465214	0.020825609708110055	Target_605,MIPS_SPLICEOSOME	3.27436654901092e-6	0.334955424157286	Source_ADM_Target_605,MIPS_SPLICEOSOME_Thyroid_Esophagus - Muscularis	Source_ADM_Target_605,MIPS_SPLICEOSOME_Esophagus - Muscularis_Thyroid
Source_ADM	Thyroid	Esophagus - Muscularis	514.2162195043913	2.0369882508465214	0.020825609708110055	Target_609,PID_ERA_GENOMIC_PATHWAY	0.00376308400054648	0.284451908667093	Source_ADM_Target_609,PID_ERA_GENOMIC_PATHWAY_Thyroid_Esophagus - Muscularis	Source_ADM_Target_609,PID_ERA_GENOMIC_PATHWAY_Esophagus - Muscularis_Thyroid
Source_ADM	Thyroid	Esophagus - Muscularis	514.2162195043913	2.0369882508465214	0.020825609708110055	Target_611,KEGG_BASE_EXCISION_REPAIR	5.6058686626769e-4	0.299077347648846	Source_ADM_Target_611,KEGG_BASE_EXCISION_REPAIR_Thyroid_Esophagus - Muscularis	Source_ADM_Target_611,KEGG_BASE_EXCISION_REPAIR_Esophagus - Muscularis_Thyroid
Source_ADM	Thyroid	Esophagus - Muscularis	514.2162195043913	2.0369882508465214	0.020825609708110055	Target_619,KEGG_UBIQUITIN_MEDIATED_PROTEOLYSIS	1.69520548043423e-7	0.353663580424965	Source_ADM_Target_619,KEGG_UBIQUITIN_MEDIATED_PROTEOLYSIS_Thyroid_Esophagus - Muscularis	Source_ADM_Target_619,KEGG_UBIQUITIN_MEDIATED_PROTEOLYSIS_Esophagus - Muscularis_Thyroid
Source_ADM	Thyroid	Esophagus - Muscularis	514.2162195043913	2.0369882508465214	0.020825609708110055	Target_620,DMAP_ERY4	0.00235173786642573	0.288141023021617	Source_ADM_Target_620,DMAP_ERY4_Thyroid_Esophagus - Muscularis	Source_ADM_Target_620,DMAP_ERY4_Esophagus - Muscularis_Thyroid
Source_ADM	Thyroid	Esophagus - Muscularis	514.2162195043913	2.0369882508465214	0.020825609708110055	Target_622,IRIS_DendriticCell-LPSstimulated	0	0.414643145021606	Source_ADM_Target_622,IRIS_DendriticCell-LPSstimulated_Thyroid_Esophagus - Muscularis	Source_ADM_Target_622,IRIS_DendriticCell-LPSstimulated_Esophagus - Muscularis_Thyroid
Source_ADM	Thyroid	Esophagus - Muscularis	514.2162195043913	2.0369882508465214	0.020825609708110055	Target_628,REACTOME_PROCESSING_OF_CAPPED_INTRON_CONTAINING_PRE_MRNA	2.00362042246383e-6	0.338146807683452	Source_ADM_Target_628,REACTOME_PROCESSING_OF_CAPPED_INTRON_CONTAINING_PRE_MRNA_Thyroid_Esophagus - Muscularis	Source_ADM_Target_628,REACTOME_PROCESSING_OF_CAPPED_INTRON_CONTAINING_PRE_MRNA_Esophagus - Muscularis_Thyroid
Source_ADM	Thyroid	Esophagus - Muscularis	514.2162195043913	2.0369882508465214	0.020825609708110055	Target_630,KEGG_VALINE_LEUCINE_AND_ISOLEUCINE_DEGRADATION	1.37937326671889e-6	-0.340548023722091	Source_ADM_Target_630,KEGG_VALINE_LEUCINE_AND_ISOLEUCINE_DEGRADATION_Thyroid_Esophagus - Muscularis	Source_ADM_Target_630,KEGG_VALINE_LEUCINE_AND_ISOLEUCINE_DEGRADATION_Esophagus - Muscularis_Thyroid
Source_ADM	Thyroid	Esophagus - Muscularis	514.2162195043913	2.0369882508465214	0.020825609708110055	Target_632,REACTOME_GENERIC_TRANSCRIPTION_PATHWAY	2.0098413600067e-8	-0.366386248853991	Source_ADM_Target_632,REACTOME_GENERIC_TRANSCRIPTION_PATHWAY_Thyroid_Esophagus - Muscularis	Source_ADM_Target_632,REACTOME_GENERIC_TRANSCRIPTION_PATHWAY_Esophagus - Muscularis_Thyroid
Source_ADM	Thyroid	Esophagus - Muscularis	514.2162195043913	2.0369882508465214	0.020825609708110055	Target_638,REACTOME_METABOLISM_OF_NON_CODING_RNA	0	-0.412295795095889	Source_ADM_Target_638,REACTOME_METABOLISM_OF_NON_CODING_RNA_Thyroid_Esophagus - Muscularis	Source_ADM_Target_638,REACTOME_METABOLISM_OF_NON_CODING_RNA_Esophagus - Muscularis_Thyroid
Source_ADM	Thyroid	Esophagus - Muscularis	514.2162195043913	2.0369882508465214	0.020825609708110055	Target_644,PID_NFAT_TFPATHWAY	5.77637977539069e-5	0.315525162493971	Source_ADM_Target_644,PID_NFAT_TFPATHWAY_Thyroid_Esophagus - Muscularis	Source_ADM_Target_644,PID_NFAT_TFPATHWAY_Esophagus - Muscularis_Thyroid
Source_ADM	Thyroid	Esophagus - Muscularis	514.2162195043913	2.0369882508465214	0.020825609708110055	Target_671,REACTOME_RECRUITMENT_OF_MITOTIC_CENTROSOME_PROTEINS_AND_COMPLEXES	1.4356009714333601e-9	-0.381533105426811	Source_ADM_Target_671,REACTOME_RECRUITMENT_OF_MITOTIC_CENTROSOME_PROTEINS_AND_COMPLEXES_Thyroid_Esophagus - Muscularis	Source_ADM_Target_671,REACTOME_RECRUITMENT_OF_MITOTIC_CENTROSOME_PROTEINS_AND_COMPLEXES_Esophagus - Muscularis_Thyroid
Source_ADM	Thyroid	Esophagus - Muscularis	514.2162195043913	2.0369882508465214	0.020825609708110055	Target_676,REACTOME_GENERIC_TRANSCRIPTION_PATHWAY	0	-0.436826299086866	Source_ADM_Target_676,REACTOME_GENERIC_TRANSCRIPTION_PATHWAY_Thyroid_Esophagus - Muscularis	Source_ADM_Target_676,REACTOME_GENERIC_TRANSCRIPTION_PATHWAY_Esophagus - Muscularis_Thyroid
Source_ADM	Thyroid	Esophagus - Muscularis	514.2162195043913	2.0369882508465214	0.020825609708110055	Target_68,DMAP_ERY3	1.82321323372037e-7	-0.353215327859961	Source_ADM_Target_68,DMAP_ERY3_Thyroid_Esophagus - Muscularis	Source_ADM_Target_68,DMAP_ERY3_Esophagus - Muscularis_Thyroid
Source_ADM	Thyroid	Esophagus - Muscularis	514.2162195043913	2.0369882508465214	0.020825609708110055	Target_77,REACTOME_SLC_MEDIATED_TRANSMEMBRANE_TRANSPORT	1.84235458000614e-8	0.366931404637855	Source_ADM_Target_77,REACTOME_SLC_MEDIATED_TRANSMEMBRANE_TRANSPORT_Thyroid_Esophagus - Muscularis	Source_ADM_Target_77,REACTOME_SLC_MEDIATED_TRANSMEMBRANE_TRANSPORT_Esophagus - Muscularis_Thyroid
Source_ADM	Thyroid	Esophagus - Muscularis	514.2162195043913	2.0369882508465214	0.020825609708110055	Target_81,REACTOME_METABOLISM_OF_LIPIDS_AND_LIPOPROTEINS	2.8560396039401e-4	-0.304065817841202	Source_ADM_Target_81,REACTOME_METABOLISM_OF_LIPIDS_AND_LIPOPROTEINS_Thyroid_Esophagus - Muscularis	Source_ADM_Target_81,REACTOME_METABOLISM_OF_LIPIDS_AND_LIPOPROTEINS_Esophagus - Muscularis_Thyroid
Source_ADM	Thyroid	Esophagus - Muscularis	514.2162195043913	2.0369882508465214	0.020825609708110055	Target_82,REACTOME_CIRCADIAN_CLOCK	0.00303663904358031	-0.286141792990079	Source_ADM_Target_82,REACTOME_CIRCADIAN_CLOCK_Thyroid_Esophagus - Muscularis	Source_ADM_Target_82,REACTOME_CIRCADIAN_CLOCK_Esophagus - Muscularis_Thyroid
Source_ADM	Thyroid	Esophagus - Muscularis	514.2162195043913	2.0369882508465214	0.020825609708110055	Target_91,REACTOME_G_ALPHA_I_SIGNALLING_EVENTS	0	-0.429171363627783	Source_ADM_Target_91,REACTOME_G_ALPHA_I_SIGNALLING_EVENTS_Thyroid_Esophagus - Muscularis	Source_ADM_Target_91,REACTOME_G_ALPHA_I_SIGNALLING_EVENTS_Esophagus - Muscularis_Thyroid
Source_ADM	Thyroid	Esophagus - Muscularis	514.2162195043913	2.0369882508465214	0.020825609708110055	Target_97,REACTOME_ACTIVATION_OF_CHAPERONE_GENES_BY_XBP1S	8.0274020985982e-7	0.34399375821368	Source_ADM_Target_97,REACTOME_ACTIVATION_OF_CHAPERONE_GENES_BY_XBP1S_Thyroid_Esophagus - Muscularis	Source_ADM_Target_97,REACTOME_ACTIVATION_OF_CHAPERONE_GENES_BY_XBP1S_Esophagus - Muscularis_Thyroid
Source_ADM	Thyroid	Esophagus - Muscularis	514.2162195043913	2.0369882508465214	0.020825609708110055	Target_LV 145	2.722631598333e-4	-0.304416101534539	Source_ADM_Target_LV 145_Thyroid_Esophagus - Muscularis	Source_ADM_Target_LV 145_Esophagus - Muscularis_Thyroid
Source_ADM	Thyroid	Esophagus - Muscularis	514.2162195043913	2.0369882508465214	0.020825609708110055	Target_LV 168	0.00215178867909205	-0.288832379641809	Source_ADM_Target_LV 168_Thyroid_Esophagus - Muscularis	Source_ADM_Target_LV 168_Esophagus - Muscularis_Thyroid
Source_ADM	Thyroid	Esophagus - Muscularis	514.2162195043913	2.0369882508465214	0.020825609708110055	Target_LV 180	6.1647241941731e-4	-0.298366689763334	Source_ADM_Target_LV 180_Thyroid_Esophagus - Muscularis	Source_ADM_Target_LV 180_Esophagus - Muscularis_Thyroid
Source_ADM	Thyroid	Esophagus - Muscularis	514.2162195043913	2.0369882508465214	0.020825609708110055	Target_LV 206	1.02765102871771e-6	-0.342427020660685	Source_ADM_Target_LV 206_Thyroid_Esophagus - Muscularis	Source_ADM_Target_LV 206_Esophagus - Muscularis_Thyroid
Source_ADM	Thyroid	Esophagus - Muscularis	514.2162195043913	2.0369882508465214	0.020825609708110055	Target_LV 231	5.0244765885976e-4	-0.299893772834721	Source_ADM_Target_LV 231_Thyroid_Esophagus - Muscularis	Source_ADM_Target_LV 231_Esophagus - Muscularis_Thyroid
Source_ADM	Thyroid	Esophagus - Muscularis	514.2162195043913	2.0369882508465214	0.020825609708110055	Target_LV 286	5.456709721745e-4	0.299278668568955	Source_ADM_Target_LV 286_Thyroid_Esophagus - Muscularis	Source_ADM_Target_LV 286_Esophagus - Muscularis_Thyroid
Source_ADM	Thyroid	Esophagus - Muscularis	514.2162195043913	2.0369882508465214	0.020825609708110055	Target_LV 288	0	0.40310198309401	Source_ADM_Target_LV 288_Thyroid_Esophagus - Muscularis	Source_ADM_Target_LV 288_Esophagus - Muscularis_Thyroid
Source_ADM	Thyroid	Esophagus - Muscularis	514.2162195043913	2.0369882508465214	0.020825609708110055	Target_LV 292	0	0.445386595569295	Source_ADM_Target_LV 292_Thyroid_Esophagus - Muscularis	Source_ADM_Target_LV 292_Esophagus - Muscularis_Thyroid
Source_ADM	Thyroid	Esophagus - Muscularis	514.2162195043913	2.0369882508465214	0.020825609708110055	Target_LV 307	3.08737952248173e-6	0.335339479657762	Source_ADM_Target_LV 307_Thyroid_Esophagus - Muscularis	Source_ADM_Target_LV 307_Esophagus - Muscularis_Thyroid
Source_ADM	Thyroid	Esophagus - Muscularis	514.2162195043913	2.0369882508465214	0.020825609708110055	Target_LV 323	0.00223390684915925	-0.288541199939763	Source_ADM_Target_LV 323_Thyroid_Esophagus - Muscularis	Source_ADM_Target_LV 323_Esophagus - Muscularis_Thyroid
Source_ADM	Thyroid	Esophagus - Muscularis	514.2162195043913	2.0369882508465214	0.020825609708110055	Target_LV 339	8.32313589871347e-6	0.328790539820261	Source_ADM_Target_LV 339_Thyroid_Esophagus - Muscularis	Source_ADM_Target_LV 339_Esophagus - Muscularis_Thyroid
Source_ADM	Thyroid	Esophagus - Muscularis	514.2162195043913	2.0369882508465214	0.020825609708110055	Target_LV 350	2.17732814000726e-8	0.365923869183572	Source_ADM_Target_LV 350_Thyroid_Esophagus - Muscularis	Source_ADM_Target_LV 350_Esophagus - Muscularis_Thyroid
Source_ADM	Thyroid	Esophagus - Muscularis	514.2162195043913	2.0369882508465214	0.020825609708110055	Target_LV 384	1.07670072857502e-9	-0.382999619474714	Source_ADM_Target_LV 384_Thyroid_Esophagus - Muscularis	Source_ADM_Target_LV 384_Esophagus - Muscularis_Thyroid
Source_ADM	Thyroid	Esophagus - Muscularis	514.2162195043913	2.0369882508465214	0.020825609708110055	Target_LV 395	7.0611445454238e-4	0.2973480328714	Source_ADM_Target_LV 395_Thyroid_Esophagus - Muscularis	Source_ADM_Target_LV 395_Esophagus - Muscularis_Thyroid
Source_ADM	Thyroid	Esophagus - Muscularis	514.2162195043913	2.0369882508465214	0.020825609708110055	Target_LV 421	0	0.427407943261521	Source_ADM_Target_LV 421_Thyroid_Esophagus - Muscularis	Source_ADM_Target_LV 421_Esophagus - Muscularis_Thyroid
Source_ADM	Thyroid	Esophagus - Muscularis	514.2162195043913	2.0369882508465214	0.020825609708110055	Target_LV 435	2.46806126340537e-5	0.321427773388553	Source_ADM_Target_LV 435_Thyroid_Esophagus - Muscularis	Source_ADM_Target_LV 435_Esophagus - Muscularis_Thyroid
Source_ADM	Thyroid	Esophagus - Muscularis	514.2162195043913	2.0369882508465214	0.020825609708110055	Target_LV 489	1.08627140171791e-6	0.342073471819688	Source_ADM_Target_LV 489_Thyroid_Esophagus - Muscularis	Source_ADM_Target_LV 489_Esophagus - Muscularis_Thyroid
Source_ADM	Thyroid	Esophagus - Muscularis	514.2162195043913	2.0369882508465214	0.020825609708110055	Target_LV 54	0.00473540038798737	-0.282628579995701	Source_ADM_Target_LV 54_Thyroid_Esophagus - Muscularis	Source_ADM_Target_LV 54_Esophagus - Muscularis_Thyroid
Source_ADM	Thyroid	Esophagus - Muscularis	514.2162195043913	2.0369882508465214	0.020825609708110055	Target_LV 548	2.4805414211837e-4	0.305096645438571	Source_ADM_Target_LV 548_Thyroid_Esophagus - Muscularis	Source_ADM_Target_LV 548_Esophagus - Muscularis_Thyroid
Source_ADM	Thyroid	Esophagus - Muscularis	514.2162195043913	2.0369882508465214	0.020825609708110055	Target_LV 579	5.33325760887493e-7	-0.346569421956598	Source_ADM_Target_LV 579_Thyroid_Esophagus - Muscularis	Source_ADM_Target_LV 579_Esophagus - Muscularis_Thyroid
Source_ADM	Thyroid	Esophagus - Muscularis	514.2162195043913	2.0369882508465214	0.020825609708110055	Target_LV 586	1.4834543371478e-8	0.368177985327178	Source_ADM_Target_LV 586_Thyroid_Esophagus - Muscularis	Source_ADM_Target_LV 586_Esophagus - Muscularis_Thyroid
Source_ADM	Thyroid	Esophagus - Muscularis	514.2162195043913	2.0369882508465214	0.020825609708110055	Target_LV 590	5.263870228588981e-9	-0.374140923148214	Source_ADM_Target_LV 590_Thyroid_Esophagus - Muscularis	Source_ADM_Target_LV 590_Esophagus - Muscularis_Thyroid
Source_ADM	Thyroid	Esophagus - Muscularis	514.2162195043913	2.0369882508465214	0.020825609708110055	Target_LV 606	0	-0.419877451965012	Source_ADM_Target_LV 606_Thyroid_Esophagus - Muscularis	Source_ADM_Target_LV 606_Esophagus - Muscularis_Thyroid
Source_ADM	Thyroid	Esophagus - Muscularis	514.2162195043913	2.0369882508465214	0.020825609708110055	Target_LV 639	4.78533657144453e-10	0.38737387305232	Source_ADM_Target_LV 639_Thyroid_Esophagus - Muscularis	Source_ADM_Target_LV 639_Esophagus - Muscularis_Thyroid
Source_ADM	Thyroid	Esophagus - Muscularis	514.2162195043913	2.0369882508465214	0.020825609708110055	Target_LV 646	1.6748678000055902e-9	-0.380878065719927	Source_ADM_Target_LV 646_Thyroid_Esophagus - Muscularis	Source_ADM_Target_LV 646_Esophagus - Muscularis_Thyroid
Source_ADM	Thyroid	Esophagus - Muscularis	514.2162195043913	2.0369882508465214	0.020825609708110055	Target_LV 96	0	0.461801505374945	Source_ADM_Target_LV 96_Thyroid_Esophagus - Muscularis	Source_ADM_Target_LV 96_Esophagus - Muscularis_Thyroid
Source_BTC	Thyroid	Esophagus - Mucosa	1160.0944808901959	5.193149483091015	1.0338301739591923e-7	Target_1,REACTOME_TCA_CYCLE_AND_RESPIRATORY_ELECTRON_TRANSPORT	0	-0.429002650680725	Source_BTC_Target_1,REACTOME_TCA_CYCLE_AND_RESPIRATORY_ELECTRON_TRANSPORT_Thyroid_Esophagus - Mucosa	Source_BTC_Target_1,REACTOME_TCA_CYCLE_AND_RESPIRATORY_ELECTRON_TRANSPORT_Esophagus - Mucosa_Thyroid
Source_BTC	Thyroid	Esophagus - Mucosa	1160.0944808901959	5.193149483091015	1.0338301739591923e-7	Target_10,BIOCARTA_CARM_ER_PATHWAY	4.93846734173076e-7	0.340298315901717	Source_BTC_Target_10,BIOCARTA_CARM_ER_PATHWAY_Thyroid_Esophagus - Mucosa	Source_BTC_Target_10,BIOCARTA_CARM_ER_PATHWAY_Esophagus - Mucosa_Thyroid
Source_BTC	Thyroid	Esophagus - Mucosa	1160.0944808901959	5.193149483091015	1.0338301739591923e-7	Target_111,REACTOME_DEVELOPMENTAL_BIOLOGY	0	-0.631177584689338	Source_BTC_Target_111,REACTOME_DEVELOPMENTAL_BIOLOGY_Thyroid_Esophagus - Mucosa	Source_BTC_Target_111,REACTOME_DEVELOPMENTAL_BIOLOGY_Esophagus - Mucosa_Thyroid
Source_BTC	Thyroid	Esophagus - Mucosa	1160.0944808901959	5.193149483091015	1.0338301739591923e-7	Target_121,REACTOME_DEVELOPMENTAL_BIOLOGY	6.69947120002234e-9	0.36557305958486	Source_BTC_Target_121,REACTOME_DEVELOPMENTAL_BIOLOGY_Thyroid_Esophagus - Mucosa	Source_BTC_Target_121,REACTOME_DEVELOPMENTAL_BIOLOGY_Esophagus - Mucosa_Thyroid
Source_BTC	Thyroid	Esophagus - Mucosa	1160.0944808901959	5.193149483091015	1.0338301739591923e-7	Target_13,REACTOME_METABOLISM_OF_AMINO_ACIDS_AND_DERIVATIVES	7.178004857166801e-10	-0.377411151357938	Source_BTC_Target_13,REACTOME_METABOLISM_OF_AMINO_ACIDS_AND_DERIVATIVES_Thyroid_Esophagus - Mucosa	Source_BTC_Target_13,REACTOME_METABOLISM_OF_AMINO_ACIDS_AND_DERIVATIVES_Esophagus - Mucosa_Thyroid
Source_BTC	Thyroid	Esophagus - Mucosa	1160.0944808901959	5.193149483091015	1.0338301739591923e-7	Target_132,REACTOME_ADAPTIVE_IMMUNE_SYSTEM	3.72059918429812e-8	-0.355769331954022	Source_BTC_Target_132,REACTOME_ADAPTIVE_IMMUNE_SYSTEM_Thyroid_Esophagus - Mucosa	Source_BTC_Target_132,REACTOME_ADAPTIVE_IMMUNE_SYSTEM_Esophagus - Mucosa_Thyroid
Source_BTC	Thyroid	Esophagus - Mucosa	1160.0944808901959	5.193149483091015	1.0338301739591923e-7	Target_137,REACTOME_RNA_POL_II_TRANSCRIPTION	0	0.412367221993588	Source_BTC_Target_137,REACTOME_RNA_POL_II_TRANSCRIPTION_Thyroid_Esophagus - Mucosa	Source_BTC_Target_137,REACTOME_RNA_POL_II_TRANSCRIPTION_Esophagus - Mucosa_Thyroid
Source_BTC	Thyroid	Esophagus - Mucosa	1160.0944808901959	5.193149483091015	1.0338301739591923e-7	Target_138,REACTOME_DEVELOPMENTAL_BIOLOGY	0	-0.538711672618039	Source_BTC_Target_138,REACTOME_DEVELOPMENTAL_BIOLOGY_Thyroid_Esophagus - Mucosa	Source_BTC_Target_138,REACTOME_DEVELOPMENTAL_BIOLOGY_Esophagus - Mucosa_Thyroid
Source_BTC	Thyroid	Esophagus - Mucosa	1160.0944808901959	5.193149483091015	1.0338301739591923e-7	Target_142,REACTOME_TRANSPORT_OF_GLUCOSE_AND_OTHER_SUGARS_BILE_SALTS_AND_ORGANIC_ACIDS_METAL_IONS_AND_AMINE_COMPOUNDS	2.60439550232583e-5	-0.314750407246931	Source_BTC_Target_142,REACTOME_TRANSPORT_OF_GLUCOSE_AND_OTHER_SUGARS_BILE_SALTS_AND_ORGANIC_ACIDS_METAL_IONS_AND_AMINE_COMPOUNDS_Thyroid_Esophagus - Mucosa	Source_BTC_Target_142,REACTOME_TRANSPORT_OF_GLUCOSE_AND_OTHER_SUGARS_BILE_SALTS_AND_ORGANIC_ACIDS_METAL_IONS_AND_AMINE_COMPOUNDS_Esophagus - Mucosa_Thyroid
Source_BTC	Thyroid	Esophagus - Mucosa	1160.0944808901959	5.193149483091015	1.0338301739591923e-7	Target_15,REACTOME_TRANSLATION	0.00298349955582222	-0.280590858972346	Source_BTC_Target_15,REACTOME_TRANSLATION_Thyroid_Esophagus - Mucosa	Source_BTC_Target_15,REACTOME_TRANSLATION_Esophagus - Mucosa_Thyroid
Source_BTC	Thyroid	Esophagus - Mucosa	1160.0944808901959	5.193149483091015	1.0338301739591923e-7	Target_152,PID_HDAC_CLASSI_PATHWAY	1.33989424000447e-8	0.361622279931901	Source_BTC_Target_152,PID_HDAC_CLASSI_PATHWAY_Thyroid_Esophagus - Mucosa	Source_BTC_Target_152,PID_HDAC_CLASSI_PATHWAY_Esophagus - Mucosa_Thyroid
Source_BTC	Thyroid	Esophagus - Mucosa	1160.0944808901959	5.193149483091015	1.0338301739591923e-7	Target_155,KEGG_INSULIN_SIGNALING_PATHWAY	3.34973560001117e-9	0.369306942843721	Source_BTC_Target_155,KEGG_INSULIN_SIGNALING_PATHWAY_Thyroid_Esophagus - Mucosa	Source_BTC_Target_155,KEGG_INSULIN_SIGNALING_PATHWAY_Esophagus - Mucosa_Thyroid
Source_BTC	Thyroid	Esophagus - Mucosa	1160.0944808901959	5.193149483091015	1.0338301739591923e-7	Target_156,REACTOME_MUSCLE_CONTRACTION	1.3315868957164e-4	-0.303491700623496	Source_BTC_Target_156,REACTOME_MUSCLE_CONTRACTION_Thyroid_Esophagus - Mucosa	Source_BTC_Target_156,REACTOME_MUSCLE_CONTRACTION_Esophagus - Mucosa_Thyroid
Source_BTC	Thyroid	Esophagus - Mucosa	1160.0944808901959	5.193149483091015	1.0338301739591923e-7	Target_160,REACTOME_ANTIGEN_PROCESSING_UBIQUITINATION_PROTEASOME_DEGRADATION	6.6360654904507e-6	-0.323832219715006	Source_BTC_Target_160,REACTOME_ANTIGEN_PROCESSING_UBIQUITINATION_PROTEASOME_DEGRADATION_Thyroid_Esophagus - Mucosa	Source_BTC_Target_160,REACTOME_ANTIGEN_PROCESSING_UBIQUITINATION_PROTEASOME_DEGRADATION_Esophagus - Mucosa_Thyroid
Source_BTC	Thyroid	Esophagus - Mucosa	1160.0944808901959	5.193149483091015	1.0338301739591923e-7	Target_162,KEGG_FATTY_ACID_METABOLISM	0	0.395713112539918	Source_BTC_Target_162,KEGG_FATTY_ACID_METABOLISM_Thyroid_Esophagus - Mucosa	Source_BTC_Target_162,KEGG_FATTY_ACID_METABOLISM_Esophagus - Mucosa_Thyroid
Source_BTC	Thyroid	Esophagus - Mucosa	1160.0944808901959	5.193149483091015	1.0338301739591923e-7	Target_165,REACTOME_GENERIC_TRANSCRIPTION_PATHWAY	5.3493578737695e-4	0.293500712069891	Source_BTC_Target_165,REACTOME_GENERIC_TRANSCRIPTION_PATHWAY_Thyroid_Esophagus - Mucosa	Source_BTC_Target_165,REACTOME_GENERIC_TRANSCRIPTION_PATHWAY_Esophagus - Mucosa_Thyroid
Source_BTC	Thyroid	Esophagus - Mucosa	1160.0944808901959	5.193149483091015	1.0338301739591923e-7	Target_169,REACTOME_METABOLISM_OF_RNA	5.06049342430259e-8	-0.353971985770322	Source_BTC_Target_169,REACTOME_METABOLISM_OF_RNA_Thyroid_Esophagus - Mucosa	Source_BTC_Target_169,REACTOME_METABOLISM_OF_RNA_Esophagus - Mucosa_Thyroid
Source_BTC	Thyroid	Esophagus - Mucosa	1160.0944808901959	5.193149483091015	1.0338301739591923e-7	Target_170,KEGG_BASAL_CELL_CARCINOMA	1.6623517522029e-4	-0.301923158747271	Source_BTC_Target_170,KEGG_BASAL_CELL_CARCINOMA_Thyroid_Esophagus - Mucosa	Source_BTC_Target_170,KEGG_BASAL_CELL_CARCINOMA_Esophagus - Mucosa_Thyroid
Source_BTC	Thyroid	Esophagus - Mucosa	1160.0944808901959	5.193149483091015	1.0338301739591923e-7	Target_183,REACTOME_G_ALPHA_S_SIGNALLING_EVENTS	0.00161251988908306	-0.285288306555711	Source_BTC_Target_183,REACTOME_G_ALPHA_S_SIGNALLING_EVENTS_Thyroid_Esophagus - Mucosa	Source_BTC_Target_183,REACTOME_G_ALPHA_S_SIGNALLING_EVENTS_Esophagus - Mucosa_Thyroid
Source_BTC	Thyroid	Esophagus - Mucosa	1160.0944808901959	5.193149483091015	1.0338301739591923e-7	Target_185,REACTOME_TRANSCRIPTION	0	0.463640177251051	Source_BTC_Target_185,REACTOME_TRANSCRIPTION_Thyroid_Esophagus - Mucosa	Source_BTC_Target_185,REACTOME_TRANSCRIPTION_Esophagus - Mucosa_Thyroid
Source_BTC	Thyroid	Esophagus - Mucosa	1160.0944808901959	5.193149483091015	1.0338301739591923e-7	Target_188,REACTOME_DEVELOPMENTAL_BIOLOGY	2.2234001641829e-4	0.299852849352829	Source_BTC_Target_188,REACTOME_DEVELOPMENTAL_BIOLOGY_Thyroid_Esophagus - Mucosa	Source_BTC_Target_188,REACTOME_DEVELOPMENTAL_BIOLOGY_Esophagus - Mucosa_Thyroid
Source_BTC	Thyroid	Esophagus - Mucosa	1160.0944808901959	5.193149483091015	1.0338301739591923e-7	Target_19,REACTOME_RECRUITMENT_OF_MITOTIC_CENTROSOME_PROTEINS_AND_COMPLEXES	8.374339000027931e-10	-0.377170851844387	Source_BTC_Target_19,REACTOME_RECRUITMENT_OF_MITOTIC_CENTROSOME_PROTEINS_AND_COMPLEXES_Thyroid_Esophagus - Mucosa	Source_BTC_Target_19,REACTOME_RECRUITMENT_OF_MITOTIC_CENTROSOME_PROTEINS_AND_COMPLEXES_Esophagus - Mucosa_Thyroid
Source_BTC	Thyroid	Esophagus - Mucosa	1160.0944808901959	5.193149483091015	1.0338301739591923e-7	Target_191,REACTOME_GPCR_DOWNSTREAM_SIGNALING	0	-0.617217852012258	Source_BTC_Target_191,REACTOME_GPCR_DOWNSTREAM_SIGNALING_Thyroid_Esophagus - Mucosa	Source_BTC_Target_191,REACTOME_GPCR_DOWNSTREAM_SIGNALING_Esophagus - Mucosa_Thyroid
Source_BTC	Thyroid	Esophagus - Mucosa	1160.0944808901959	5.193149483091015	1.0338301739591923e-7	Target_196,KEGG_AXON_GUIDANCE	0	-0.448795049892979	Source_BTC_Target_196,KEGG_AXON_GUIDANCE_Thyroid_Esophagus - Mucosa	Source_BTC_Target_196,KEGG_AXON_GUIDANCE_Esophagus - Mucosa_Thyroid
Source_BTC	Thyroid	Esophagus - Mucosa	1160.0944808901959	5.193149483091015	1.0338301739591923e-7	Target_197,KEGG_AXON_GUIDANCE	1.7945012142917e-8	-0.359995514695046	Source_BTC_Target_197,KEGG_AXON_GUIDANCE_Thyroid_Esophagus - Mucosa	Source_BTC_Target_197,KEGG_AXON_GUIDANCE_Esophagus - Mucosa_Thyroid
Source_BTC	Thyroid	Esophagus - Mucosa	1160.0944808901959	5.193149483091015	1.0338301739591923e-7	Target_199,PID_KITPATHWAY	0	0.555438372631699	Source_BTC_Target_199,PID_KITPATHWAY_Thyroid_Esophagus - Mucosa	Source_BTC_Target_199,PID_KITPATHWAY_Esophagus - Mucosa_Thyroid
Source_BTC	Thyroid	Esophagus - Mucosa	1160.0944808901959	5.193149483091015	1.0338301739591923e-7	Target_2,REACTOME_COLLAGEN_FORMATION	1.10541274800369e-7	0.349358221902716	Source_BTC_Target_2,REACTOME_COLLAGEN_FORMATION_Thyroid_Esophagus - Mucosa	Source_BTC_Target_2,REACTOME_COLLAGEN_FORMATION_Esophagus - Mucosa_Thyroid
Source_BTC	Thyroid	Esophagus - Mucosa	1160.0944808901959	5.193149483091015	1.0338301739591923e-7	Target_209,REACTOME_METABOLISM_OF_LIPIDS_AND_LIPOPROTEINS	0	-0.496947003164782	Source_BTC_Target_209,REACTOME_METABOLISM_OF_LIPIDS_AND_LIPOPROTEINS_Thyroid_Esophagus - Mucosa	Source_BTC_Target_209,REACTOME_METABOLISM_OF_LIPIDS_AND_LIPOPROTEINS_Esophagus - Mucosa_Thyroid
Source_BTC	Thyroid	Esophagus - Mucosa	1160.0944808901959	5.193149483091015	1.0338301739591923e-7	Target_218,REACTOME_RNA_POL_II_TRANSCRIPTION	2.60800843143727e-8	0.357844943426888	Source_BTC_Target_218,REACTOME_RNA_POL_II_TRANSCRIPTION_Thyroid_Esophagus - Mucosa	Source_BTC_Target_218,REACTOME_RNA_POL_II_TRANSCRIPTION_Esophagus - Mucosa_Thyroid
Source_BTC	Thyroid	Esophagus - Mucosa	1160.0944808901959	5.193149483091015	1.0338301739591923e-7	Target_220,REACTOME_METABOLISM_OF_LIPIDS_AND_LIPOPROTEINS	1.48417213763352e-6	-0.333443578496136	Source_BTC_Target_220,REACTOME_METABOLISM_OF_LIPIDS_AND_LIPOPROTEINS_Thyroid_Esophagus - Mucosa	Source_BTC_Target_220,REACTOME_METABOLISM_OF_LIPIDS_AND_LIPOPROTEINS_Esophagus - Mucosa_Thyroid
Source_BTC	Thyroid	Esophagus - Mucosa	1160.0944808901959	5.193149483091015	1.0338301739591923e-7	Target_225,REACTOME_GENERIC_TRANSCRIPTION_PATHWAY	4.99349871230237e-7	0.34023000175912	Source_BTC_Target_225,REACTOME_GENERIC_TRANSCRIPTION_PATHWAY_Thyroid_Esophagus - Mucosa	Source_BTC_Target_225,REACTOME_GENERIC_TRANSCRIPTION_PATHWAY_Esophagus - Mucosa_Thyroid
Source_BTC	Thyroid	Esophagus - Mucosa	1160.0944808901959	5.193149483091015	1.0338301739591923e-7	Target_227,REACTOME_GENERIC_TRANSCRIPTION_PATHWAY	0	0.425443019537726	Source_BTC_Target_227,REACTOME_GENERIC_TRANSCRIPTION_PATHWAY_Thyroid_Esophagus - Mucosa	Source_BTC_Target_227,REACTOME_GENERIC_TRANSCRIPTION_PATHWAY_Esophagus - Mucosa_Thyroid
Source_BTC	Thyroid	Esophagus - Mucosa	1160.0944808901959	5.193149483091015	1.0338301739591923e-7	Target_23,MIPS_CEN_COMPLEX	0	-0.538685362789362	Source_BTC_Target_23,MIPS_CEN_COMPLEX_Thyroid_Esophagus - Mucosa	Source_BTC_Target_23,MIPS_CEN_COMPLEX_Esophagus - Mucosa_Thyroid
Source_BTC	Thyroid	Esophagus - Mucosa	1160.0944808901959	5.193149483091015	1.0338301739591923e-7	Target_230,KEGG_INTESTINAL_IMMUNE_NETWORK_FOR_IGA_PRODUCTION	2.39266828572227e-10	-0.385232941593013	Source_BTC_Target_230,KEGG_INTESTINAL_IMMUNE_NETWORK_FOR_IGA_PRODUCTION_Thyroid_Esophagus - Mucosa	Source_BTC_Target_230,KEGG_INTESTINAL_IMMUNE_NETWORK_FOR_IGA_PRODUCTION_Esophagus - Mucosa_Thyroid
Source_BTC	Thyroid	Esophagus - Mucosa	1160.0944808901959	5.193149483091015	1.0338301739591923e-7	Target_239,KEGG_WNT_SIGNALING_PATHWAY	8.37433900002793e-9	0.364267348993252	Source_BTC_Target_239,KEGG_WNT_SIGNALING_PATHWAY_Thyroid_Esophagus - Mucosa	Source_BTC_Target_239,KEGG_WNT_SIGNALING_PATHWAY_Esophagus - Mucosa_Thyroid
Source_BTC	Thyroid	Esophagus - Mucosa	1160.0944808901959	5.193149483091015	1.0338301739591923e-7	Target_240,IRIS_PlasmaCell-FromPBMC	0	0.457684758297113	Source_BTC_Target_240,IRIS_PlasmaCell-FromPBMC_Thyroid_Esophagus - Mucosa	Source_BTC_Target_240,IRIS_PlasmaCell-FromPBMC_Esophagus - Mucosa_Thyroid
Source_BTC	Thyroid	Esophagus - Mucosa	1160.0944808901959	5.193149483091015	1.0338301739591923e-7	Target_245,REACTOME_CELL_CYCLE_MITOTIC	8.7277516581729e-4	0.289889745081322	Source_BTC_Target_245,REACTOME_CELL_CYCLE_MITOTIC_Thyroid_Esophagus - Mucosa	Source_BTC_Target_245,REACTOME_CELL_CYCLE_MITOTIC_Esophagus - Mucosa_Thyroid
Source_BTC	Thyroid	Esophagus - Mucosa	1160.0944808901959	5.193149483091015	1.0338301739591923e-7	Target_246,REACTOME_GLYCEROPHOSPHOLIPID_BIOSYNTHESIS	0.00106444691721651	-0.288410668408265	Source_BTC_Target_246,REACTOME_GLYCEROPHOSPHOLIPID_BIOSYNTHESIS_Thyroid_Esophagus - Mucosa	Source_BTC_Target_246,REACTOME_GLYCEROPHOSPHOLIPID_BIOSYNTHESIS_Esophagus - Mucosa_Thyroid
Source_BTC	Thyroid	Esophagus - Mucosa	1160.0944808901959	5.193149483091015	1.0338301739591923e-7	Target_252,REACTOME_GPCR_LIGAND_BINDING	0	0.564602671902799	Source_BTC_Target_252,REACTOME_GPCR_LIGAND_BINDING_Thyroid_Esophagus - Mucosa	Source_BTC_Target_252,REACTOME_GPCR_LIGAND_BINDING_Esophagus - Mucosa_Thyroid
Source_BTC	Thyroid	Esophagus - Mucosa	1160.0944808901959	5.193149483091015	1.0338301739591923e-7	Target_256,KEGG_ABC_TRANSPORTERS	0	-0.403174645406867	Source_BTC_Target_256,KEGG_ABC_TRANSPORTERS_Thyroid_Esophagus - Mucosa	Source_BTC_Target_256,KEGG_ABC_TRANSPORTERS_Esophagus - Mucosa_Thyroid
Source_BTC	Thyroid	Esophagus - Mucosa	1160.0944808901959	5.193149483091015	1.0338301739591923e-7	Target_259,REACTOME_CLASS_A1_RHODOPSIN_LIKE_RECEPTORS	4.1485554228848e-4	0.295356114607105	Source_BTC_Target_259,REACTOME_CLASS_A1_RHODOPSIN_LIKE_RECEPTORS_Thyroid_Esophagus - Mucosa	Source_BTC_Target_259,REACTOME_CLASS_A1_RHODOPSIN_LIKE_RECEPTORS_Esophagus - Mucosa_Thyroid
Source_BTC	Thyroid	Esophagus - Mucosa	1160.0944808901959	5.193149483091015	1.0338301739591923e-7	Target_260,IRIS_Monocyte-Day0	2.27303487143615e-9	0.371664112746901	Source_BTC_Target_260,IRIS_Monocyte-Day0_Thyroid_Esophagus - Mucosa	Source_BTC_Target_260,IRIS_Monocyte-Day0_Esophagus - Mucosa_Thyroid
Source_BTC	Thyroid	Esophagus - Mucosa	1160.0944808901959	5.193149483091015	1.0338301739591923e-7	Target_261,REACTOME_METABOLISM_OF_LIPIDS_AND_LIPOPROTEINS	0	0.430551841043078	Source_BTC_Target_261,REACTOME_METABOLISM_OF_LIPIDS_AND_LIPOPROTEINS_Thyroid_Esophagus - Mucosa	Source_BTC_Target_261,REACTOME_METABOLISM_OF_LIPIDS_AND_LIPOPROTEINS_Esophagus - Mucosa_Thyroid
Source_BTC	Thyroid	Esophagus - Mucosa	1160.0944808901959	5.193149483091015	1.0338301739591923e-7	Target_263,REACTOME_METABOLISM_OF_PROTEINS	1.8551433919933e-4	0.301143896494236	Source_BTC_Target_263,REACTOME_METABOLISM_OF_PROTEINS_Thyroid_Esophagus - Mucosa	Source_BTC_Target_263,REACTOME_METABOLISM_OF_PROTEINS_Esophagus - Mucosa_Thyroid
Source_BTC	Thyroid	Esophagus - Mucosa	1160.0944808901959	5.193149483091015	1.0338301739591923e-7	Target_268,REACTOME_NEURONAL_SYSTEM	4.78533657144453e-10	-0.38030479039634	Source_BTC_Target_268,REACTOME_NEURONAL_SYSTEM_Thyroid_Esophagus - Mucosa	Source_BTC_Target_268,REACTOME_NEURONAL_SYSTEM_Esophagus - Mucosa_Thyroid
Source_BTC	Thyroid	Esophagus - Mucosa	1160.0944808901959	5.193149483091015	1.0338301739591923e-7	Target_28,REACTOME_MRNA_SPLICING	0	-0.464072884820736	Source_BTC_Target_28,REACTOME_MRNA_SPLICING_Thyroid_Esophagus - Mucosa	Source_BTC_Target_28,REACTOME_MRNA_SPLICING_Esophagus - Mucosa_Thyroid
Source_BTC	Thyroid	Esophagus - Mucosa	1160.0944808901959	5.193149483091015	1.0338301739591923e-7	Target_282,KEGG_TGF_BETA_SIGNALING_PATHWAY	0.00115540468063191	0.287797290953955	Source_BTC_Target_282,KEGG_TGF_BETA_SIGNALING_PATHWAY_Thyroid_Esophagus - Mucosa	Source_BTC_Target_282,KEGG_TGF_BETA_SIGNALING_PATHWAY_Esophagus - Mucosa_Thyroid
Source_BTC	Thyroid	Esophagus - Mucosa	1160.0944808901959	5.193149483091015	1.0338301739591923e-7	Target_290,MIPS_SPLICEOSOME	0	-0.396091634596306	Source_BTC_Target_290,MIPS_SPLICEOSOME_Thyroid_Esophagus - Mucosa	Source_BTC_Target_290,MIPS_SPLICEOSOME_Esophagus - Mucosa_Thyroid
Source_BTC	Thyroid	Esophagus - Mucosa	1160.0944808901959	5.193149483091015	1.0338301739591923e-7	Target_295,REACTOME_CYTOKINE_SIGNALING_IN_IMMUNE_SYSTEM	9.80993997146129e-9	0.363397671305485	Source_BTC_Target_295,REACTOME_CYTOKINE_SIGNALING_IN_IMMUNE_SYSTEM_Thyroid_Esophagus - Mucosa	Source_BTC_Target_295,REACTOME_CYTOKINE_SIGNALING_IN_IMMUNE_SYSTEM_Esophagus - Mucosa_Thyroid
Source_BTC	Thyroid	Esophagus - Mucosa	1160.0944808901959	5.193149483091015	1.0338301739591923e-7	Target_297,REACTOME_METABOLISM_OF_PROTEINS	0	0.45657670638053	Source_BTC_Target_297,REACTOME_METABOLISM_OF_PROTEINS_Thyroid_Esophagus - Mucosa	Source_BTC_Target_297,REACTOME_METABOLISM_OF_PROTEINS_Esophagus - Mucosa_Thyroid
Source_BTC	Thyroid	Esophagus - Mucosa	1160.0944808901959	5.193149483091015	1.0338301739591923e-7	Target_30,IRIS_Neutrophil-Resting	0	0.427624647789567	Source_BTC_Target_30,IRIS_Neutrophil-Resting_Thyroid_Esophagus - Mucosa	Source_BTC_Target_30,IRIS_Neutrophil-Resting_Esophagus - Mucosa_Thyroid
Source_BTC	Thyroid	Esophagus - Mucosa	1160.0944808901959	5.193149483091015	1.0338301739591923e-7	Target_306,REACTOME_GPCR_LIGAND_BINDING	9.88172002003296e-8	0.350028328851617	Source_BTC_Target_306,REACTOME_GPCR_LIGAND_BINDING_Thyroid_Esophagus - Mucosa	Source_BTC_Target_306,REACTOME_GPCR_LIGAND_BINDING_Esophagus - Mucosa_Thyroid
Source_BTC	Thyroid	Esophagus - Mucosa	1160.0944808901959	5.193149483091015	1.0338301739591923e-7	Target_31,REACTOME_METABOLISM_OF_LIPIDS_AND_LIPOPROTEINS	8.94618672031555e-7	-0.336617884988387	Source_BTC_Target_31,REACTOME_METABOLISM_OF_LIPIDS_AND_LIPOPROTEINS_Thyroid_Esophagus - Mucosa	Source_BTC_Target_31,REACTOME_METABOLISM_OF_LIPIDS_AND_LIPOPROTEINS_Esophagus - Mucosa_Thyroid
Source_BTC	Thyroid	Esophagus - Mucosa	1160.0944808901959	5.193149483091015	1.0338301739591923e-7	Target_311,PID_MET_PATHWAY	1.04320337257491e-7	0.349702554341548	Source_BTC_Target_311,PID_MET_PATHWAY_Thyroid_Esophagus - Mucosa	Source_BTC_Target_311,PID_MET_PATHWAY_Esophagus - Mucosa_Thyroid
Source_BTC	Thyroid	Esophagus - Mucosa	1160.0944808901959	5.193149483091015	1.0338301739591923e-7	Target_325,KEGG_CELL_CYCLE	0	0.467524744358461	Source_BTC_Target_325,KEGG_CELL_CYCLE_Thyroid_Esophagus - Mucosa	Source_BTC_Target_325,KEGG_CELL_CYCLE_Esophagus - Mucosa_Thyroid
Source_BTC	Thyroid	Esophagus - Mucosa	1160.0944808901959	5.193149483091015	1.0338301739591923e-7	Target_326,REACTOME_DEVELOPMENTAL_BIOLOGY	0	0.402185696924667	Source_BTC_Target_326,REACTOME_DEVELOPMENTAL_BIOLOGY_Thyroid_Esophagus - Mucosa	Source_BTC_Target_326,REACTOME_DEVELOPMENTAL_BIOLOGY_Esophagus - Mucosa_Thyroid
Source_BTC	Thyroid	Esophagus - Mucosa	1160.0944808901959	5.193149483091015	1.0338301739591923e-7	Target_334,REACTOME_TRANSMEMBRANE_TRANSPORT_OF_SMALL_MOLECULES	0	0.589219313766818	Source_BTC_Target_334,REACTOME_TRANSMEMBRANE_TRANSPORT_OF_SMALL_MOLECULES_Thyroid_Esophagus - Mucosa	Source_BTC_Target_334,REACTOME_TRANSMEMBRANE_TRANSPORT_OF_SMALL_MOLECULES_Esophagus - Mucosa_Thyroid
Source_BTC	Thyroid	Esophagus - Mucosa	1160.0944808901959	5.193149483091015	1.0338301739591923e-7	Target_337,KEGG_VEGF_SIGNALING_PATHWAY	1.85192525314903e-6	0.332043715511379	Source_BTC_Target_337,KEGG_VEGF_SIGNALING_PATHWAY_Thyroid_Esophagus - Mucosa	Source_BTC_Target_337,KEGG_VEGF_SIGNALING_PATHWAY_Esophagus - Mucosa_Thyroid
Source_BTC	Thyroid	Esophagus - Mucosa	1160.0944808901959	5.193149483091015	1.0338301739591923e-7	Target_347,REACTOME_METABOLISM_OF_RNA	0	0.436039037407249	Source_BTC_Target_347,REACTOME_METABOLISM_OF_RNA_Thyroid_Esophagus - Mucosa	Source_BTC_Target_347,REACTOME_METABOLISM_OF_RNA_Esophagus - Mucosa_Thyroid
Source_BTC	Thyroid	Esophagus - Mucosa	1160.0944808901959	5.193149483091015	1.0338301739591923e-7	Target_355,REACTOME_CLEAVAGE_OF_GROWING_TRANSCRIPT_IN_THE_TERMINATION_REGION_	0.00494107989623194	0.276672789482889	Source_BTC_Target_355,REACTOME_CLEAVAGE_OF_GROWING_TRANSCRIPT_IN_THE_TERMINATION_REGION__Thyroid_Esophagus - Mucosa	Source_BTC_Target_355,REACTOME_CLEAVAGE_OF_GROWING_TRANSCRIPT_IN_THE_TERMINATION_REGION__Esophagus - Mucosa_Thyroid
Source_BTC	Thyroid	Esophagus - Mucosa	1160.0944808901959	5.193149483091015	1.0338301739591923e-7	Target_359,REACTOME_GENERIC_TRANSCRIPTION_PATHWAY	4.79548148497599e-5	-0.310594024624955	Source_BTC_Target_359,REACTOME_GENERIC_TRANSCRIPTION_PATHWAY_Thyroid_Esophagus - Mucosa	Source_BTC_Target_359,REACTOME_GENERIC_TRANSCRIPTION_PATHWAY_Esophagus - Mucosa_Thyroid
Source_BTC	Thyroid	Esophagus - Mucosa	1160.0944808901959	5.193149483091015	1.0338301739591923e-7	Target_361,KEGG_PYRIMIDINE_METABOLISM	2.78506588458072e-7	-0.343800594459283	Source_BTC_Target_361,KEGG_PYRIMIDINE_METABOLISM_Thyroid_Esophagus - Mucosa	Source_BTC_Target_361,KEGG_PYRIMIDINE_METABOLISM_Esophagus - Mucosa_Thyroid
Source_BTC	Thyroid	Esophagus - Mucosa	1160.0944808901959	5.193149483091015	1.0338301739591923e-7	Target_365,REACTOME_GENERIC_TRANSCRIPTION_PATHWAY	0.00313015277489193	0.280220814389495	Source_BTC_Target_365,REACTOME_GENERIC_TRANSCRIPTION_PATHWAY_Thyroid_Esophagus - Mucosa	Source_BTC_Target_365,REACTOME_GENERIC_TRANSCRIPTION_PATHWAY_Esophagus - Mucosa_Thyroid
Source_BTC	Thyroid	Esophagus - Mucosa	1160.0944808901959	5.193149483091015	1.0338301739591923e-7	Target_366,REACTOME_DEVELOPMENTAL_BIOLOGY	0.00356991970267062	0.279204219167938	Source_BTC_Target_366,REACTOME_DEVELOPMENTAL_BIOLOGY_Thyroid_Esophagus - Mucosa	Source_BTC_Target_366,REACTOME_DEVELOPMENTAL_BIOLOGY_Esophagus - Mucosa_Thyroid
Source_BTC	Thyroid	Esophagus - Mucosa	1160.0944808901959	5.193149483091015	1.0338301739591923e-7	Target_377,REACTOME_METABOLISM_OF_LIPIDS_AND_LIPOPROTEINS	1.6748678000055902e-9	0.373491155855837	Source_BTC_Target_377,REACTOME_METABOLISM_OF_LIPIDS_AND_LIPOPROTEINS_Thyroid_Esophagus - Mucosa	Source_BTC_Target_377,REACTOME_METABOLISM_OF_LIPIDS_AND_LIPOPROTEINS_Esophagus - Mucosa_Thyroid
Source_BTC	Thyroid	Esophagus - Mucosa	1160.0944808901959	5.193149483091015	1.0338301739591923e-7	Target_379,PID_BETACATENIN_NUC_PATHWAY	9.80993997146129e-9	-0.363419347324403	Source_BTC_Target_379,PID_BETACATENIN_NUC_PATHWAY_Thyroid_Esophagus - Mucosa	Source_BTC_Target_379,PID_BETACATENIN_NUC_PATHWAY_Esophagus - Mucosa_Thyroid
Source_BTC	Thyroid	Esophagus - Mucosa	1160.0944808901959	5.193149483091015	1.0338301739591923e-7	Target_382,REACTOME_NEURONAL_SYSTEM	0.00213194640063197	-0.283167320152202	Source_BTC_Target_382,REACTOME_NEURONAL_SYSTEM_Thyroid_Esophagus - Mucosa	Source_BTC_Target_382,REACTOME_NEURONAL_SYSTEM_Esophagus - Mucosa_Thyroid
Source_BTC	Thyroid	Esophagus - Mucosa	1160.0944808901959	5.193149483091015	1.0338301739591923e-7	Target_383,KEGG_PATHWAYS_IN_CANCER	0	-0.399718108597455	Source_BTC_Target_383,KEGG_PATHWAYS_IN_CANCER_Thyroid_Esophagus - Mucosa	Source_BTC_Target_383,KEGG_PATHWAYS_IN_CANCER_Esophagus - Mucosa_Thyroid
Source_BTC	Thyroid	Esophagus - Mucosa	1160.0944808901959	5.193149483091015	1.0338301739591923e-7	Target_388,REACTOME_ASPARAGINE_N_LINKED_GLYCOSYLATION	0	-0.394198094121335	Source_BTC_Target_388,REACTOME_ASPARAGINE_N_LINKED_GLYCOSYLATION_Thyroid_Esophagus - Mucosa	Source_BTC_Target_388,REACTOME_ASPARAGINE_N_LINKED_GLYCOSYLATION_Esophagus - Mucosa_Thyroid
Source_BTC	Thyroid	Esophagus - Mucosa	1160.0944808901959	5.193149483091015	1.0338301739591923e-7	Target_389,REACTOME_DEPOSITION_OF_NEW_CENPA_CONTAINING_NUCLEOSOMES_AT_THE_CENTROMERE	1.65094111714836e-8	-0.360490522496821	Source_BTC_Target_389,REACTOME_DEPOSITION_OF_NEW_CENPA_CONTAINING_NUCLEOSOMES_AT_THE_CENTROMERE_Thyroid_Esophagus - Mucosa	Source_BTC_Target_389,REACTOME_DEPOSITION_OF_NEW_CENPA_CONTAINING_NUCLEOSOMES_AT_THE_CENTROMERE_Esophagus - Mucosa_Thyroid
Source_BTC	Thyroid	Esophagus - Mucosa	1160.0944808901959	5.193149483091015	1.0338301739591923e-7	Target_392,SVM Eosinophils	0	-0.521475510455098	Source_BTC_Target_392,SVM Eosinophils_Thyroid_Esophagus - Mucosa	Source_BTC_Target_392,SVM Eosinophils_Esophagus - Mucosa_Thyroid
Source_BTC	Thyroid	Esophagus - Mucosa	1160.0944808901959	5.193149483091015	1.0338301739591923e-7	Target_4,SVM Monocytes	2.39266828572227e-9	-0.371321883719239	Source_BTC_Target_4,SVM Monocytes_Thyroid_Esophagus - Mucosa	Source_BTC_Target_4,SVM Monocytes_Esophagus - Mucosa_Thyroid
Source_BTC	Thyroid	Esophagus - Mucosa	1160.0944808901959	5.193149483091015	1.0338301739591923e-7	Target_404,KEGG_NATURAL_KILLER_CELL_MEDIATED_CYTOTOXICITY	3.477766083646e-4	0.296635575333392	Source_BTC_Target_404,KEGG_NATURAL_KILLER_CELL_MEDIATED_CYTOTOXICITY_Thyroid_Esophagus - Mucosa	Source_BTC_Target_404,KEGG_NATURAL_KILLER_CELL_MEDIATED_CYTOTOXICITY_Esophagus - Mucosa_Thyroid
Source_BTC	Thyroid	Esophagus - Mucosa	1160.0944808901959	5.193149483091015	1.0338301739591923e-7	Target_409,IRIS_Monocyte-Day0	0	0.557400020452076	Source_BTC_Target_409,IRIS_Monocyte-Day0_Thyroid_Esophagus - Mucosa	Source_BTC_Target_409,IRIS_Monocyte-Day0_Esophagus - Mucosa_Thyroid
Source_BTC	Thyroid	Esophagus - Mucosa	1160.0944808901959	5.193149483091015	1.0338301739591923e-7	Target_41,KEGG_ARGININE_AND_PROLINE_METABOLISM	6.95129953709461e-6	-0.323528876162208	Source_BTC_Target_41,KEGG_ARGININE_AND_PROLINE_METABOLISM_Thyroid_Esophagus - Mucosa	Source_BTC_Target_41,KEGG_ARGININE_AND_PROLINE_METABOLISM_Esophagus - Mucosa_Thyroid
Source_BTC	Thyroid	Esophagus - Mucosa	1160.0944808901959	5.193149483091015	1.0338301739591923e-7	Target_413,REACTOME_METABOLISM_OF_LIPIDS_AND_LIPOPROTEINS	1.51674831634363e-5	-0.318378106165181	Source_BTC_Target_413,REACTOME_METABOLISM_OF_LIPIDS_AND_LIPOPROTEINS_Thyroid_Esophagus - Mucosa	Source_BTC_Target_413,REACTOME_METABOLISM_OF_LIPIDS_AND_LIPOPROTEINS_Esophagus - Mucosa_Thyroid
Source_BTC	Thyroid	Esophagus - Mucosa	1160.0944808901959	5.193149483091015	1.0338301739591923e-7	Target_416,MIPS_SPLICEOSOME	0	0.604409151338609	Source_BTC_Target_416,MIPS_SPLICEOSOME_Thyroid_Esophagus - Mucosa	Source_BTC_Target_416,MIPS_SPLICEOSOME_Esophagus - Mucosa_Thyroid
Source_BTC	Thyroid	Esophagus - Mucosa	1160.0944808901959	5.193149483091015	1.0338301739591923e-7	Target_420,REACTOME_METABOLISM_OF_LIPIDS_AND_LIPOPROTEINS	0	-0.485942623060638	Source_BTC_Target_420,REACTOME_METABOLISM_OF_LIPIDS_AND_LIPOPROTEINS_Thyroid_Esophagus - Mucosa	Source_BTC_Target_420,REACTOME_METABOLISM_OF_LIPIDS_AND_LIPOPROTEINS_Esophagus - Mucosa_Thyroid
Source_BTC	Thyroid	Esophagus - Mucosa	1160.0944808901959	5.193149483091015	1.0338301739591923e-7	Target_422,REACTOME_ANTIGEN_PROCESSING_UBIQUITINATION_PROTEASOME_DEGRADATION	3.68829816244087e-7	0.342086845103574	Source_BTC_Target_422,REACTOME_ANTIGEN_PROCESSING_UBIQUITINATION_PROTEASOME_DEGRADATION_Thyroid_Esophagus - Mucosa	Source_BTC_Target_422,REACTOME_ANTIGEN_PROCESSING_UBIQUITINATION_PROTEASOME_DEGRADATION_Esophagus - Mucosa_Thyroid
Source_BTC	Thyroid	Esophagus - Mucosa	1160.0944808901959	5.193149483091015	1.0338301739591923e-7	Target_429,REACTOME_SIGNALING_BY_GPCR	2.39266828572227e-9	-0.371317520521915	Source_BTC_Target_429,REACTOME_SIGNALING_BY_GPCR_Thyroid_Esophagus - Mucosa	Source_BTC_Target_429,REACTOME_SIGNALING_BY_GPCR_Esophagus - Mucosa_Thyroid
Source_BTC	Thyroid	Esophagus - Mucosa	1160.0944808901959	5.193149483091015	1.0338301739591923e-7	Target_440,KEGG_MAPK_SIGNALING_PATHWAY	2.41539863443663e-6	-0.330355162520954	Source_BTC_Target_440,KEGG_MAPK_SIGNALING_PATHWAY_Thyroid_Esophagus - Mucosa	Source_BTC_Target_440,KEGG_MAPK_SIGNALING_PATHWAY_Esophagus - Mucosa_Thyroid
Source_BTC	Thyroid	Esophagus - Mucosa	1160.0944808901959	5.193149483091015	1.0338301739591923e-7	Target_441,KEGG_PATHWAYS_IN_CANCER	0	0.44499079035369	Source_BTC_Target_441,KEGG_PATHWAYS_IN_CANCER_Thyroid_Esophagus - Mucosa	Source_BTC_Target_441,KEGG_PATHWAYS_IN_CANCER_Esophagus - Mucosa_Thyroid
Source_BTC	Thyroid	Esophagus - Mucosa	1160.0944808901959	5.193149483091015	1.0338301739591923e-7	Target_443,KEGG_CYTOKINE_CYTOKINE_RECEPTOR_INTERACTION	0	-0.440694647330014	Source_BTC_Target_443,KEGG_CYTOKINE_CYTOKINE_RECEPTOR_INTERACTION_Thyroid_Esophagus - Mucosa	Source_BTC_Target_443,KEGG_CYTOKINE_CYTOKINE_RECEPTOR_INTERACTION_Esophagus - Mucosa_Thyroid
Source_BTC	Thyroid	Esophagus - Mucosa	1160.0944808901959	5.193149483091015	1.0338301739591923e-7	Target_445,REACTOME_SIGNALING_BY_GPCR	2.7359731166942e-4	-0.298365861585428	Source_BTC_Target_445,REACTOME_SIGNALING_BY_GPCR_Thyroid_Esophagus - Mucosa	Source_BTC_Target_445,REACTOME_SIGNALING_BY_GPCR_Esophagus - Mucosa_Thyroid
Source_BTC	Thyroid	Esophagus - Mucosa	1160.0944808901959	5.193149483091015	1.0338301739591923e-7	Target_454,REACTOME_TRANSMEMBRANE_TRANSPORT_OF_SMALL_MOLECULES	1.3357405678604e-4	-0.30346974849305	Source_BTC_Target_454,REACTOME_TRANSMEMBRANE_TRANSPORT_OF_SMALL_MOLECULES_Thyroid_Esophagus - Mucosa	Source_BTC_Target_454,REACTOME_TRANSMEMBRANE_TRANSPORT_OF_SMALL_MOLECULES_Esophagus - Mucosa_Thyroid
Source_BTC	Thyroid	Esophagus - Mucosa	1160.0944808901959	5.193149483091015	1.0338301739591923e-7	Target_455,REACTOME_METABOLISM_OF_LIPIDS_AND_LIPOPROTEINS	1.69571990411566e-5	0.317633668350514	Source_BTC_Target_455,REACTOME_METABOLISM_OF_LIPIDS_AND_LIPOPROTEINS_Thyroid_Esophagus - Mucosa	Source_BTC_Target_455,REACTOME_METABOLISM_OF_LIPIDS_AND_LIPOPROTEINS_Esophagus - Mucosa_Thyroid
Source_BTC	Thyroid	Esophagus - Mucosa	1160.0944808901959	5.193149483091015	1.0338301739591923e-7	Target_459,KEGG_REGULATION_OF_ACTIN_CYTOSKELETON	0	0.526245389252174	Source_BTC_Target_459,KEGG_REGULATION_OF_ACTIN_CYTOSKELETON_Thyroid_Esophagus - Mucosa	Source_BTC_Target_459,KEGG_REGULATION_OF_ACTIN_CYTOSKELETON_Esophagus - Mucosa_Thyroid
Source_BTC	Thyroid	Esophagus - Mucosa	1160.0944808901959	5.193149483091015	1.0338301739591923e-7	Target_466,KEGG_SMALL_CELL_LUNG_CANCER	0	0.468193346020328	Source_BTC_Target_466,KEGG_SMALL_CELL_LUNG_CANCER_Thyroid_Esophagus - Mucosa	Source_BTC_Target_466,KEGG_SMALL_CELL_LUNG_CANCER_Esophagus - Mucosa_Thyroid
Source_BTC	Thyroid	Esophagus - Mucosa	1160.0944808901959	5.193149483091015	1.0338301739591923e-7	Target_474,REACTOME_GPCR_LIGAND_BINDING	0	-0.441909094711695	Source_BTC_Target_474,REACTOME_GPCR_LIGAND_BINDING_Thyroid_Esophagus - Mucosa	Source_BTC_Target_474,REACTOME_GPCR_LIGAND_BINDING_Esophagus - Mucosa_Thyroid
Source_BTC	Thyroid	Esophagus - Mucosa	1160.0944808901959	5.193149483091015	1.0338301739591923e-7	Target_476,REACTOME_MRNA_PROCESSING	0	-0.404011356352081	Source_BTC_Target_476,REACTOME_MRNA_PROCESSING_Thyroid_Esophagus - Mucosa	Source_BTC_Target_476,REACTOME_MRNA_PROCESSING_Esophagus - Mucosa_Thyroid
Source_BTC	Thyroid	Esophagus - Mucosa	1160.0944808901959	5.193149483091015	1.0338301739591923e-7	Target_484,REACTOME_GENERIC_TRANSCRIPTION_PATHWAY	0	0.436399349334697	Source_BTC_Target_484,REACTOME_GENERIC_TRANSCRIPTION_PATHWAY_Thyroid_Esophagus - Mucosa	Source_BTC_Target_484,REACTOME_GENERIC_TRANSCRIPTION_PATHWAY_Esophagus - Mucosa_Thyroid
Source_BTC	Thyroid	Esophagus - Mucosa	1160.0944808901959	5.193149483091015	1.0338301739591923e-7	Target_496,REACTOME_SIGNALING_BY_GPCR	2.26824953486471e-5	-0.315682329972805	Source_BTC_Target_496,REACTOME_SIGNALING_BY_GPCR_Thyroid_Esophagus - Mucosa	Source_BTC_Target_496,REACTOME_SIGNALING_BY_GPCR_Esophagus - Mucosa_Thyroid
Source_BTC	Thyroid	Esophagus - Mucosa	1160.0944808901959	5.193149483091015	1.0338301739591923e-7	Target_505,REACTOME_SIGNALING_BY_GPCR	0	0.510373944757643	Source_BTC_Target_505,REACTOME_SIGNALING_BY_GPCR_Thyroid_Esophagus - Mucosa	Source_BTC_Target_505,REACTOME_SIGNALING_BY_GPCR_Esophagus - Mucosa_Thyroid
Source_BTC	Thyroid	Esophagus - Mucosa	1160.0944808901959	5.193149483091015	1.0338301739591923e-7	Target_506,REACTOME_DNA_REPAIR	4.40609864815755e-6	-0.326494199002006	Source_BTC_Target_506,REACTOME_DNA_REPAIR_Thyroid_Esophagus - Mucosa	Source_BTC_Target_506,REACTOME_DNA_REPAIR_Esophagus - Mucosa_Thyroid
Source_BTC	Thyroid	Esophagus - Mucosa	1160.0944808901959	5.193149483091015	1.0338301739591923e-7	Target_508,REACTOME_GPCR_DOWNSTREAM_SIGNALING	0	0.397058201705162	Source_BTC_Target_508,REACTOME_GPCR_DOWNSTREAM_SIGNALING_Thyroid_Esophagus - Mucosa	Source_BTC_Target_508,REACTOME_GPCR_DOWNSTREAM_SIGNALING_Esophagus - Mucosa_Thyroid
Source_BTC	Thyroid	Esophagus - Mucosa	1160.0944808901959	5.193149483091015	1.0338301739591923e-7	Target_509,KEGG_CALCIUM_SIGNALING_PATHWAY	6.55351843459329e-6	0.323913997164341	Source_BTC_Target_509,KEGG_CALCIUM_SIGNALING_PATHWAY_Thyroid_Esophagus - Mucosa	Source_BTC_Target_509,KEGG_CALCIUM_SIGNALING_PATHWAY_Esophagus - Mucosa_Thyroid
Source_BTC	Thyroid	Esophagus - Mucosa	1160.0944808901959	5.193149483091015	1.0338301739591923e-7	Target_514,IRIS_Monocyte-Day7	0.00449744522016937	0.277408087254508	Source_BTC_Target_514,IRIS_Monocyte-Day7_Thyroid_Esophagus - Mucosa	Source_BTC_Target_514,IRIS_Monocyte-Day7_Esophagus - Mucosa_Thyroid
Source_BTC	Thyroid	Esophagus - Mucosa	1160.0944808901959	5.193149483091015	1.0338301739591923e-7	Target_515,REACTOME_GENERIC_TRANSCRIPTION_PATHWAY	3.5890024285834003e-10	-0.381677573292022	Source_BTC_Target_515,REACTOME_GENERIC_TRANSCRIPTION_PATHWAY_Thyroid_Esophagus - Mucosa	Source_BTC_Target_515,REACTOME_GENERIC_TRANSCRIPTION_PATHWAY_Esophagus - Mucosa_Thyroid
Source_BTC	Thyroid	Esophagus - Mucosa	1160.0944808901959	5.193149483091015	1.0338301739591923e-7	Target_519,REACTOME_GENERIC_TRANSCRIPTION_PATHWAY	2.27303487143615e-9	-0.371645982484642	Source_BTC_Target_519,REACTOME_GENERIC_TRANSCRIPTION_PATHWAY_Thyroid_Esophagus - Mucosa	Source_BTC_Target_519,REACTOME_GENERIC_TRANSCRIPTION_PATHWAY_Esophagus - Mucosa_Thyroid
Source_BTC	Thyroid	Esophagus - Mucosa	1160.0944808901959	5.193149483091015	1.0338301739591923e-7	Target_526,IRIS_Neutrophil-Resting	1.94165031386362e-7	-0.345981739744221	Source_BTC_Target_526,IRIS_Neutrophil-Resting_Thyroid_Esophagus - Mucosa	Source_BTC_Target_526,IRIS_Neutrophil-Resting_Esophagus - Mucosa_Thyroid
Source_BTC	Thyroid	Esophagus - Mucosa	1160.0944808901959	5.193149483091015	1.0338301739591923e-7	Target_53,KEGG_APOPTOSIS	3.17734385002488e-5	0.313403671980909	Source_BTC_Target_53,KEGG_APOPTOSIS_Thyroid_Esophagus - Mucosa	Source_BTC_Target_53,KEGG_APOPTOSIS_Esophagus - Mucosa_Thyroid
Source_BTC	Thyroid	Esophagus - Mucosa	1160.0944808901959	5.193149483091015	1.0338301739591923e-7	Target_534,REACTOME_GENERIC_TRANSCRIPTION_PATHWAY	2.07059120778119e-5	0.316295436718719	Source_BTC_Target_534,REACTOME_GENERIC_TRANSCRIPTION_PATHWAY_Thyroid_Esophagus - Mucosa	Source_BTC_Target_534,REACTOME_GENERIC_TRANSCRIPTION_PATHWAY_Esophagus - Mucosa_Thyroid
Source_BTC	Thyroid	Esophagus - Mucosa	1160.0944808901959	5.193149483091015	1.0338301739591923e-7	Target_535,REACTOME_GENERIC_TRANSCRIPTION_PATHWAY	0	0.418245539853373	Source_BTC_Target_535,REACTOME_GENERIC_TRANSCRIPTION_PATHWAY_Thyroid_Esophagus - Mucosa	Source_BTC_Target_535,REACTOME_GENERIC_TRANSCRIPTION_PATHWAY_Esophagus - Mucosa_Thyroid
Source_BTC	Thyroid	Esophagus - Mucosa	1160.0944808901959	5.193149483091015	1.0338301739591923e-7	Target_541,IRIS_Monocyte-Day7	0	0.404728018358534	Source_BTC_Target_541,IRIS_Monocyte-Day7_Thyroid_Esophagus - Mucosa	Source_BTC_Target_541,IRIS_Monocyte-Day7_Esophagus - Mucosa_Thyroid
Source_BTC	Thyroid	Esophagus - Mucosa	1160.0944808901959	5.193149483091015	1.0338301739591923e-7	Target_55,REACTOME_GENERIC_TRANSCRIPTION_PATHWAY	0	0.487246605684487	Source_BTC_Target_55,REACTOME_GENERIC_TRANSCRIPTION_PATHWAY_Thyroid_Esophagus - Mucosa	Source_BTC_Target_55,REACTOME_GENERIC_TRANSCRIPTION_PATHWAY_Esophagus - Mucosa_Thyroid
Source_BTC	Thyroid	Esophagus - Mucosa	1160.0944808901959	5.193149483091015	1.0338301739591923e-7	Target_551,REACTOME_MEMBRANE_TRAFFICKING	0	0.515311988827715	Source_BTC_Target_551,REACTOME_MEMBRANE_TRAFFICKING_Thyroid_Esophagus - Mucosa	Source_BTC_Target_551,REACTOME_MEMBRANE_TRAFFICKING_Esophagus - Mucosa_Thyroid
Source_BTC	Thyroid	Esophagus - Mucosa	1160.0944808901959	5.193149483091015	1.0338301739591923e-7	Target_552,KEGG_PEROXISOME	0	0.393285829042828	Source_BTC_Target_552,KEGG_PEROXISOME_Thyroid_Esophagus - Mucosa	Source_BTC_Target_552,KEGG_PEROXISOME_Esophagus - Mucosa_Thyroid
Source_BTC	Thyroid	Esophagus - Mucosa	1160.0944808901959	5.193149483091015	1.0338301739591923e-7	Target_557,MIPS_SPLICEOSOME	4.78533657144453e-9	-0.367469370023787	Source_BTC_Target_557,MIPS_SPLICEOSOME_Thyroid_Esophagus - Mucosa	Source_BTC_Target_557,MIPS_SPLICEOSOME_Esophagus - Mucosa_Thyroid
Source_BTC	Thyroid	Esophagus - Mucosa	1160.0944808901959	5.193149483091015	1.0338301739591923e-7	Target_56,DMAP_ERY5	1.19633414286113e-9	0.374734629883289	Source_BTC_Target_56,DMAP_ERY5_Thyroid_Esophagus - Mucosa	Source_BTC_Target_56,DMAP_ERY5_Esophagus - Mucosa_Thyroid
Source_BTC	Thyroid	Esophagus - Mucosa	1160.0944808901959	5.193149483091015	1.0338301739591923e-7	Target_560,REACTOME_GPCR_LIGAND_BINDING	8.1219555639133e-4	0.290423573283304	Source_BTC_Target_560,REACTOME_GPCR_LIGAND_BINDING_Thyroid_Esophagus - Mucosa	Source_BTC_Target_560,REACTOME_GPCR_LIGAND_BINDING_Esophagus - Mucosa_Thyroid
Source_BTC	Thyroid	Esophagus - Mucosa	1160.0944808901959	5.193149483091015	1.0338301739591923e-7	Target_582,REACTOME_GENERIC_TRANSCRIPTION_PATHWAY	2.9247977124669e-6	-0.32913202349439	Source_BTC_Target_582,REACTOME_GENERIC_TRANSCRIPTION_PATHWAY_Thyroid_Esophagus - Mucosa	Source_BTC_Target_582,REACTOME_GENERIC_TRANSCRIPTION_PATHWAY_Esophagus - Mucosa_Thyroid
Source_BTC	Thyroid	Esophagus - Mucosa	1160.0944808901959	5.193149483091015	1.0338301739591923e-7	Target_584,REACTOME_RNA_POL_II_TRANSCRIPTION	3.82826925715563e-9	0.368785845027961	Source_BTC_Target_584,REACTOME_RNA_POL_II_TRANSCRIPTION_Thyroid_Esophagus - Mucosa	Source_BTC_Target_584,REACTOME_RNA_POL_II_TRANSCRIPTION_Esophagus - Mucosa_Thyroid
Source_BTC	Thyroid	Esophagus - Mucosa	1160.0944808901959	5.193149483091015	1.0338301739591923e-7	Target_585,REACTOME_METABOLISM_OF_PROTEINS	0	-0.43158732327017	Source_BTC_Target_585,REACTOME_METABOLISM_OF_PROTEINS_Thyroid_Esophagus - Mucosa	Source_BTC_Target_585,REACTOME_METABOLISM_OF_PROTEINS_Esophagus - Mucosa_Thyroid
Source_BTC	Thyroid	Esophagus - Mucosa	1160.0944808901959	5.193149483091015	1.0338301739591923e-7	Target_587,REACTOME_GENERIC_TRANSCRIPTION_PATHWAY	0.00174820571489809	-0.284676465456375	Source_BTC_Target_587,REACTOME_GENERIC_TRANSCRIPTION_PATHWAY_Thyroid_Esophagus - Mucosa	Source_BTC_Target_587,REACTOME_GENERIC_TRANSCRIPTION_PATHWAY_Esophagus - Mucosa_Thyroid
Source_BTC	Thyroid	Esophagus - Mucosa	1160.0944808901959	5.193149483091015	1.0338301739591923e-7	Target_589,REACTOME_GENERIC_TRANSCRIPTION_PATHWAY	0	-0.442577792812434	Source_BTC_Target_589,REACTOME_GENERIC_TRANSCRIPTION_PATHWAY_Thyroid_Esophagus - Mucosa	Source_BTC_Target_589,REACTOME_GENERIC_TRANSCRIPTION_PATHWAY_Esophagus - Mucosa_Thyroid
Source_BTC	Thyroid	Esophagus - Mucosa	1160.0944808901959	5.193149483091015	1.0338301739591923e-7	Target_6,PID_ERBB1_DOWNSTREAM_PATHWAY	0	-0.403934711112658	Source_BTC_Target_6,PID_ERBB1_DOWNSTREAM_PATHWAY_Thyroid_Esophagus - Mucosa	Source_BTC_Target_6,PID_ERBB1_DOWNSTREAM_PATHWAY_Esophagus - Mucosa_Thyroid
Source_BTC	Thyroid	Esophagus - Mucosa	1160.0944808901959	5.193149483091015	1.0338301739591923e-7	Target_603,MIPS_PA700_20S_PA28_COMPLEX	2.3926682857222705e-8	-0.358318731182633	Source_BTC_Target_603,MIPS_PA700_20S_PA28_COMPLEX_Thyroid_Esophagus - Mucosa	Source_BTC_Target_603,MIPS_PA700_20S_PA28_COMPLEX_Esophagus - Mucosa_Thyroid
Source_BTC	Thyroid	Esophagus - Mucosa	1160.0944808901959	5.193149483091015	1.0338301739591923e-7	Target_605,MIPS_SPLICEOSOME	9.57067314288906e-10	0.37603578406757	Source_BTC_Target_605,MIPS_SPLICEOSOME_Thyroid_Esophagus - Mucosa	Source_BTC_Target_605,MIPS_SPLICEOSOME_Esophagus - Mucosa_Thyroid
Source_BTC	Thyroid	Esophagus - Mucosa	1160.0944808901959	5.193149483091015	1.0338301739591923e-7	Target_607,REACTOME_GENERIC_TRANSCRIPTION_PATHWAY	3.37366228286839e-8	0.356338662039678	Source_BTC_Target_607,REACTOME_GENERIC_TRANSCRIPTION_PATHWAY_Thyroid_Esophagus - Mucosa	Source_BTC_Target_607,REACTOME_GENERIC_TRANSCRIPTION_PATHWAY_Esophagus - Mucosa_Thyroid
Source_BTC	Thyroid	Esophagus - Mucosa	1160.0944808901959	5.193149483091015	1.0338301739591923e-7	Target_611,KEGG_BASE_EXCISION_REPAIR	0	0.628992643751462	Source_BTC_Target_611,KEGG_BASE_EXCISION_REPAIR_Thyroid_Esophagus - Mucosa	Source_BTC_Target_611,KEGG_BASE_EXCISION_REPAIR_Esophagus - Mucosa_Thyroid
Source_BTC	Thyroid	Esophagus - Mucosa	1160.0944808901959	5.193149483091015	1.0338301739591923e-7	Target_614,REACTOME_DNA_REPAIR	3.350169869305e-4	-0.296905929350932	Source_BTC_Target_614,REACTOME_DNA_REPAIR_Thyroid_Esophagus - Mucosa	Source_BTC_Target_614,REACTOME_DNA_REPAIR_Esophagus - Mucosa_Thyroid
Source_BTC	Thyroid	Esophagus - Mucosa	1160.0944808901959	5.193149483091015	1.0338301739591923e-7	Target_617,KEGG_GLYCOLYSIS_GLUCONEOGENESIS	9.9536699480529e-4	-0.288911517949778	Source_BTC_Target_617,KEGG_GLYCOLYSIS_GLUCONEOGENESIS_Thyroid_Esophagus - Mucosa	Source_BTC_Target_617,KEGG_GLYCOLYSIS_GLUCONEOGENESIS_Esophagus - Mucosa_Thyroid
Source_BTC	Thyroid	Esophagus - Mucosa	1160.0944808901959	5.193149483091015	1.0338301739591923e-7	Target_62,PID_SYNDECAN_1_PATHWAY	0	-0.420899724560309	Source_BTC_Target_62,PID_SYNDECAN_1_PATHWAY_Thyroid_Esophagus - Mucosa	Source_BTC_Target_62,PID_SYNDECAN_1_PATHWAY_Esophagus - Mucosa_Thyroid
Source_BTC	Thyroid	Esophagus - Mucosa	1160.0944808901959	5.193149483091015	1.0338301739591923e-7	Target_622,IRIS_DendriticCell-LPSstimulated	2.39266828572227e-10	0.383505724425542	Source_BTC_Target_622,IRIS_DendriticCell-LPSstimulated_Thyroid_Esophagus - Mucosa	Source_BTC_Target_622,IRIS_DendriticCell-LPSstimulated_Esophagus - Mucosa_Thyroid
Source_BTC	Thyroid	Esophagus - Mucosa	1160.0944808901959	5.193149483091015	1.0338301739591923e-7	Target_628,REACTOME_PROCESSING_OF_CAPPED_INTRON_CONTAINING_PRE_MRNA	5.981670714305661e-10	0.379002797044402	Source_BTC_Target_628,REACTOME_PROCESSING_OF_CAPPED_INTRON_CONTAINING_PRE_MRNA_Thyroid_Esophagus - Mucosa	Source_BTC_Target_628,REACTOME_PROCESSING_OF_CAPPED_INTRON_CONTAINING_PRE_MRNA_Esophagus - Mucosa_Thyroid
Source_BTC	Thyroid	Esophagus - Mucosa	1160.0944808901959	5.193149483091015	1.0338301739591923e-7	Target_632,REACTOME_GENERIC_TRANSCRIPTION_PATHWAY	0	-0.482502084074867	Source_BTC_Target_632,REACTOME_GENERIC_TRANSCRIPTION_PATHWAY_Thyroid_Esophagus - Mucosa	Source_BTC_Target_632,REACTOME_GENERIC_TRANSCRIPTION_PATHWAY_Esophagus - Mucosa_Thyroid
Source_BTC	Thyroid	Esophagus - Mucosa	1160.0944808901959	5.193149483091015	1.0338301739591923e-7	Target_638,REACTOME_METABOLISM_OF_NON_CODING_RNA	3.1628610288914e-4	-0.297321509755939	Source_BTC_Target_638,REACTOME_METABOLISM_OF_NON_CODING_RNA_Thyroid_Esophagus - Mucosa	Source_BTC_Target_638,REACTOME_METABOLISM_OF_NON_CODING_RNA_Esophagus - Mucosa_Thyroid
Source_BTC	Thyroid	Esophagus - Mucosa	1160.0944808901959	5.193149483091015	1.0338301739591923e-7	Target_640,REACTOME_CELL_SURFACE_INTERACTIONS_AT_THE_VASCULAR_WALL	5.84313522056235e-6	0.324662094466357	Source_BTC_Target_640,REACTOME_CELL_SURFACE_INTERACTIONS_AT_THE_VASCULAR_WALL_Thyroid_Esophagus - Mucosa	Source_BTC_Target_640,REACTOME_CELL_SURFACE_INTERACTIONS_AT_THE_VASCULAR_WALL_Esophagus - Mucosa_Thyroid
Source_BTC	Thyroid	Esophagus - Mucosa	1160.0944808901959	5.193149483091015	1.0338301739591923e-7	Target_651,REACTOME_DEVELOPMENTAL_BIOLOGY	0	0.524735649986432	Source_BTC_Target_651,REACTOME_DEVELOPMENTAL_BIOLOGY_Thyroid_Esophagus - Mucosa	Source_BTC_Target_651,REACTOME_DEVELOPMENTAL_BIOLOGY_Esophagus - Mucosa_Thyroid
Source_BTC	Thyroid	Esophagus - Mucosa	1160.0944808901959	5.193149483091015	1.0338301739591923e-7	Target_653,REACTOME_CELL_CYCLE_MITOTIC	1.38391933646176e-6	-0.333884248844348	Source_BTC_Target_653,REACTOME_CELL_CYCLE_MITOTIC_Thyroid_Esophagus - Mucosa	Source_BTC_Target_653,REACTOME_CELL_CYCLE_MITOTIC_Esophagus - Mucosa_Thyroid
Source_BTC	Thyroid	Esophagus - Mucosa	1160.0944808901959	5.193149483091015	1.0338301739591923e-7	Target_657,REACTOME_GPCR_LIGAND_BINDING	0	0.394127745020086	Source_BTC_Target_657,REACTOME_GPCR_LIGAND_BINDING_Thyroid_Esophagus - Mucosa	Source_BTC_Target_657,REACTOME_GPCR_LIGAND_BINDING_Esophagus - Mucosa_Thyroid
Source_BTC	Thyroid	Esophagus - Mucosa	1160.0944808901959	5.193149483091015	1.0338301739591923e-7	Target_659,KEGG_UBIQUITIN_MEDIATED_PROTEOLYSIS	0	-0.390652041069131	Source_BTC_Target_659,KEGG_UBIQUITIN_MEDIATED_PROTEOLYSIS_Thyroid_Esophagus - Mucosa	Source_BTC_Target_659,KEGG_UBIQUITIN_MEDIATED_PROTEOLYSIS_Esophagus - Mucosa_Thyroid
Source_BTC	Thyroid	Esophagus - Mucosa	1160.0944808901959	5.193149483091015	1.0338301739591923e-7	Target_668,REACTOME_LATE_PHASE_OF_HIV_LIFE_CYCLE	1.34946491314736e-7	0.348166622027265	Source_BTC_Target_668,REACTOME_LATE_PHASE_OF_HIV_LIFE_CYCLE_Thyroid_Esophagus - Mucosa	Source_BTC_Target_668,REACTOME_LATE_PHASE_OF_HIV_LIFE_CYCLE_Esophagus - Mucosa_Thyroid
Source_BTC	Thyroid	Esophagus - Mucosa	1160.0944808901959	5.193149483091015	1.0338301739591923e-7	Target_67,REACTOME_PROCESSING_OF_CAPPED_INTRON_CONTAINING_PRE_MRNA	0	-0.428519407172481	Source_BTC_Target_67,REACTOME_PROCESSING_OF_CAPPED_INTRON_CONTAINING_PRE_MRNA_Thyroid_Esophagus - Mucosa	Source_BTC_Target_67,REACTOME_PROCESSING_OF_CAPPED_INTRON_CONTAINING_PRE_MRNA_Esophagus - Mucosa_Thyroid
Source_BTC	Thyroid	Esophagus - Mucosa	1160.0944808901959	5.193149483091015	1.0338301739591923e-7	Target_672,REACTOME_SLC_MEDIATED_TRANSMEMBRANE_TRANSPORT	3.39041096086845e-7	0.342602831095321	Source_BTC_Target_672,REACTOME_SLC_MEDIATED_TRANSMEMBRANE_TRANSPORT_Thyroid_Esophagus - Mucosa	Source_BTC_Target_672,REACTOME_SLC_MEDIATED_TRANSMEMBRANE_TRANSPORT_Esophagus - Mucosa_Thyroid
Source_BTC	Thyroid	Esophagus - Mucosa	1160.0944808901959	5.193149483091015	1.0338301739591923e-7	Target_683,REACTOME_GENERIC_TRANSCRIPTION_PATHWAY	0.00286090952133544	0.280913975336507	Source_BTC_Target_683,REACTOME_GENERIC_TRANSCRIPTION_PATHWAY_Thyroid_Esophagus - Mucosa	Source_BTC_Target_683,REACTOME_GENERIC_TRANSCRIPTION_PATHWAY_Esophagus - Mucosa_Thyroid
Source_BTC	Thyroid	Esophagus - Mucosa	1160.0944808901959	5.193149483091015	1.0338301739591923e-7	Target_685,REACTOME_SIGNALING_BY_GPCR	0	-0.612586333014097	Source_BTC_Target_685,REACTOME_SIGNALING_BY_GPCR_Thyroid_Esophagus - Mucosa	Source_BTC_Target_685,REACTOME_SIGNALING_BY_GPCR_Esophagus - Mucosa_Thyroid
Source_BTC	Thyroid	Esophagus - Mucosa	1160.0944808901959	5.193149483091015	1.0338301739591923e-7	Target_686,MIPS_RIBOSOME_CYTOPLASMIC	5.28899324558907e-7	-0.339874859526731	Source_BTC_Target_686,MIPS_RIBOSOME_CYTOPLASMIC_Thyroid_Esophagus - Mucosa	Source_BTC_Target_686,MIPS_RIBOSOME_CYTOPLASMIC_Esophagus - Mucosa_Thyroid
Source_BTC	Thyroid	Esophagus - Mucosa	1160.0944808901959	5.193149483091015	1.0338301739591923e-7	Target_691,SVM T cells CD8	1.5552343857194701e-9	-0.373617453821263	Source_BTC_Target_691,SVM T cells CD8_Thyroid_Esophagus - Mucosa	Source_BTC_Target_691,SVM T cells CD8_Esophagus - Mucosa_Thyroid
Source_BTC	Thyroid	Esophagus - Mucosa	1160.0944808901959	5.193149483091015	1.0338301739591923e-7	Target_692,REACTOME_TRANSPORT_OF_INORGANIC_CATIONS_ANIONS_AND_AMINO_ACIDS_OLIGOPEPTIDES	0	-0.522413116666628	Source_BTC_Target_692,REACTOME_TRANSPORT_OF_INORGANIC_CATIONS_ANIONS_AND_AMINO_ACIDS_OLIGOPEPTIDES_Thyroid_Esophagus - Mucosa	Source_BTC_Target_692,REACTOME_TRANSPORT_OF_INORGANIC_CATIONS_ANIONS_AND_AMINO_ACIDS_OLIGOPEPTIDES_Esophagus - Mucosa_Thyroid
Source_BTC	Thyroid	Esophagus - Mucosa	1160.0944808901959	5.193149483091015	1.0338301739591923e-7	Target_694,REACTOME_MRNA_PROCESSING	0.0049730268031829	0.276622337177758	Source_BTC_Target_694,REACTOME_MRNA_PROCESSING_Thyroid_Esophagus - Mucosa	Source_BTC_Target_694,REACTOME_MRNA_PROCESSING_Esophagus - Mucosa_Thyroid
Source_BTC	Thyroid	Esophagus - Mucosa	1160.0944808901959	5.193149483091015	1.0338301739591923e-7	Target_72,KEGG_AMINOACYL_TRNA_BIOSYNTHESIS	0	-0.52741200273603	Source_BTC_Target_72,KEGG_AMINOACYL_TRNA_BIOSYNTHESIS_Thyroid_Esophagus - Mucosa	Source_BTC_Target_72,KEGG_AMINOACYL_TRNA_BIOSYNTHESIS_Esophagus - Mucosa_Thyroid
Source_BTC	Thyroid	Esophagus - Mucosa	1160.0944808901959	5.193149483091015	1.0338301739591923e-7	Target_81,REACTOME_METABOLISM_OF_LIPIDS_AND_LIPOPROTEINS	8.8525161495978e-4	-0.289784282654177	Source_BTC_Target_81,REACTOME_METABOLISM_OF_LIPIDS_AND_LIPOPROTEINS_Thyroid_Esophagus - Mucosa	Source_BTC_Target_81,REACTOME_METABOLISM_OF_LIPIDS_AND_LIPOPROTEINS_Esophagus - Mucosa_Thyroid
Source_BTC	Thyroid	Esophagus - Mucosa	1160.0944808901959	5.193149483091015	1.0338301739591923e-7	Target_84,PID_DELTANP63PATHWAY	0	0.435098169549306	Source_BTC_Target_84,PID_DELTANP63PATHWAY_Thyroid_Esophagus - Mucosa	Source_BTC_Target_84,PID_DELTANP63PATHWAY_Esophagus - Mucosa_Thyroid
Source_BTC	Thyroid	Esophagus - Mucosa	1160.0944808901959	5.193149483091015	1.0338301739591923e-7	Target_86,KEGG_PATHOGENIC_ESCHERICHIA_COLI_INFECTION	3.5823627740905e-4	-0.296421052871005	Source_BTC_Target_86,KEGG_PATHOGENIC_ESCHERICHIA_COLI_INFECTION_Thyroid_Esophagus - Mucosa	Source_BTC_Target_86,KEGG_PATHOGENIC_ESCHERICHIA_COLI_INFECTION_Esophagus - Mucosa_Thyroid
Source_BTC	Thyroid	Esophagus - Mucosa	1160.0944808901959	5.193149483091015	1.0338301739591923e-7	Target_89,REACTOME_METABOLISM_OF_LIPIDS_AND_LIPOPROTEINS	3.24206552715367e-8	0.356566263814744	Source_BTC_Target_89,REACTOME_METABOLISM_OF_LIPIDS_AND_LIPOPROTEINS_Thyroid_Esophagus - Mucosa	Source_BTC_Target_89,REACTOME_METABOLISM_OF_LIPIDS_AND_LIPOPROTEINS_Esophagus - Mucosa_Thyroid
Source_BTC	Thyroid	Esophagus - Mucosa	1160.0944808901959	5.193149483091015	1.0338301739591923e-7	Target_92,REACTOME_TRANSCRIPTION	1.9032408098729e-4	-0.300961784725598	Source_BTC_Target_92,REACTOME_TRANSCRIPTION_Thyroid_Esophagus - Mucosa	Source_BTC_Target_92,REACTOME_TRANSCRIPTION_Esophagus - Mucosa_Thyroid
Source_BTC	Thyroid	Esophagus - Mucosa	1160.0944808901959	5.193149483091015	1.0338301739591923e-7	Target_94,KEGG_SPLICEOSOME	0.00110910463516856	-0.288103415091287	Source_BTC_Target_94,KEGG_SPLICEOSOME_Thyroid_Esophagus - Mucosa	Source_BTC_Target_94,KEGG_SPLICEOSOME_Esophagus - Mucosa_Thyroid
Source_BTC	Thyroid	Esophagus - Mucosa	1160.0944808901959	5.193149483091015	1.0338301739591923e-7	Target_LV 100	9.95350006860463e-8	0.349976996751085	Source_BTC_Target_LV 100_Thyroid_Esophagus - Mucosa	Source_BTC_Target_LV 100_Esophagus - Mucosa_Thyroid
Source_BTC	Thyroid	Esophagus - Mucosa	1160.0944808901959	5.193149483091015	1.0338301739591923e-7	Target_LV 114	0	-0.478794486870371	Source_BTC_Target_LV 114_Thyroid_Esophagus - Mucosa	Source_BTC_Target_LV 114_Esophagus - Mucosa_Thyroid
Source_BTC	Thyroid	Esophagus - Mucosa	1160.0944808901959	5.193149483091015	1.0338301739591923e-7	Target_LV 126	1.74975831734869e-6	0.332403586267413	Source_BTC_Target_LV 126_Thyroid_Esophagus - Mucosa	Source_BTC_Target_LV 126_Esophagus - Mucosa_Thyroid
Source_BTC	Thyroid	Esophagus - Mucosa	1160.0944808901959	5.193149483091015	1.0338301739591923e-7	Target_LV 139	0	0.409733434624767	Source_BTC_Target_LV 139_Thyroid_Esophagus - Mucosa	Source_BTC_Target_LV 139_Esophagus - Mucosa_Thyroid
Source_BTC	Thyroid	Esophagus - Mucosa	1160.0944808901959	5.193149483091015	1.0338301739591923e-7	Target_LV 145	0	-0.608524114547147	Source_BTC_Target_LV 145_Thyroid_Esophagus - Mucosa	Source_BTC_Target_LV 145_Esophagus - Mucosa_Thyroid
Source_BTC	Thyroid	Esophagus - Mucosa	1160.0944808901959	5.193149483091015	1.0338301739591923e-7	Target_LV 147	2.16895380100723e-7	0.345313503319268	Source_BTC_Target_LV 147_Thyroid_Esophagus - Mucosa	Source_BTC_Target_LV 147_Esophagus - Mucosa_Thyroid
Source_BTC	Thyroid	Esophagus - Mucosa	1160.0944808901959	5.193149483091015	1.0338301739591923e-7	Target_LV 153	3.4813323557259e-8	-0.35616062644099	Source_BTC_Target_LV 153_Thyroid_Esophagus - Mucosa	Source_BTC_Target_LV 153_Esophagus - Mucosa_Thyroid
Source_BTC	Thyroid	Esophagus - Mucosa	1160.0944808901959	5.193149483091015	1.0338301739591923e-7	Target_LV 154	0	-0.465709946213536	Source_BTC_Target_LV 154_Thyroid_Esophagus - Mucosa	Source_BTC_Target_LV 154_Esophagus - Mucosa_Thyroid
Source_BTC	Thyroid	Esophagus - Mucosa	1160.0944808901959	5.193149483091015	1.0338301739591923e-7	Target_LV 163	0.00113747952763577	-0.287914370014603	Source_BTC_Target_LV 163_Thyroid_Esophagus - Mucosa	Source_BTC_Target_LV 163_Esophagus - Mucosa_Thyroid
Source_BTC	Thyroid	Esophagus - Mucosa	1160.0944808901959	5.193149483091015	1.0338301739591923e-7	Target_LV 167	0	-0.418622012164046	Source_BTC_Target_LV 167_Thyroid_Esophagus - Mucosa	Source_BTC_Target_LV 167_Esophagus - Mucosa_Thyroid
Source_BTC	Thyroid	Esophagus - Mucosa	1160.0944808901959	5.193149483091015	1.0338301739591923e-7	Target_LV 181	3.66760158176938e-5	-0.312427577935975	Source_BTC_Target_LV 181_Thyroid_Esophagus - Mucosa	Source_BTC_Target_LV 181_Esophagus - Mucosa_Thyroid
Source_BTC	Thyroid	Esophagus - Mucosa	1160.0944808901959	5.193149483091015	1.0338301739591923e-7	Target_LV 186	6.5565248222943e-4	-0.292005895192856	Source_BTC_Target_LV 186_Thyroid_Esophagus - Mucosa	Source_BTC_Target_LV 186_Esophagus - Mucosa_Thyroid
Source_BTC	Thyroid	Esophagus - Mucosa	1160.0944808901959	5.193149483091015	1.0338301739591923e-7	Target_LV 200	0.00223856680991252	0.282794815647787	Source_BTC_Target_LV 200_Thyroid_Esophagus - Mucosa	Source_BTC_Target_LV 200_Esophagus - Mucosa_Thyroid
Source_BTC	Thyroid	Esophagus - Mucosa	1160.0944808901959	5.193149483091015	1.0338301739591923e-7	Target_LV 203	0	0.426806170810251	Source_BTC_Target_LV 203_Thyroid_Esophagus - Mucosa	Source_BTC_Target_LV 203_Esophagus - Mucosa_Thyroid
Source_BTC	Thyroid	Esophagus - Mucosa	1160.0944808901959	5.193149483091015	1.0338301739591923e-7	Target_LV 207	0	-0.505915395469209	Source_BTC_Target_LV 207_Thyroid_Esophagus - Mucosa	Source_BTC_Target_LV 207_Esophagus - Mucosa_Thyroid
Source_BTC	Thyroid	Esophagus - Mucosa	1160.0944808901959	5.193149483091015	1.0338301739591923e-7	Target_LV 212	0	-0.672277728113541	Source_BTC_Target_LV 212_Thyroid_Esophagus - Mucosa	Source_BTC_Target_LV 212_Esophagus - Mucosa_Thyroid
Source_BTC	Thyroid	Esophagus - Mucosa	1160.0944808901959	5.193149483091015	1.0338301739591923e-7	Target_LV 214	2.8712019428667203e-9	-0.370186256368379	Source_BTC_Target_LV 214_Thyroid_Esophagus - Mucosa	Source_BTC_Target_LV 214_Esophagus - Mucosa_Thyroid
Source_BTC	Thyroid	Esophagus - Mucosa	1160.0944808901959	5.193149483091015	1.0338301739591923e-7	Target_LV 215	2.39266828572227e-10	-0.385047895393326	Source_BTC_Target_LV 215_Thyroid_Esophagus - Mucosa	Source_BTC_Target_LV 215_Esophagus - Mucosa_Thyroid
Source_BTC	Thyroid	Esophagus - Mucosa	1160.0944808901959	5.193149483091015	1.0338301739591923e-7	Target_LV 247	0.00077424233424272005	-0.290778089917222	Source_BTC_Target_LV 247_Thyroid_Esophagus - Mucosa	Source_BTC_Target_LV 247_Esophagus - Mucosa_Thyroid
Source_BTC	Thyroid	Esophagus - Mucosa	1160.0944808901959	5.193149483091015	1.0338301739591923e-7	Target_LV 249	0	0.416412153168775	Source_BTC_Target_LV 249_Thyroid_Esophagus - Mucosa	Source_BTC_Target_LV 249_Esophagus - Mucosa_Thyroid
Source_BTC	Thyroid	Esophagus - Mucosa	1160.0944808901959	5.193149483091015	1.0338301739591923e-7	Target_LV 250	1.34490688006306e-5	0.319178349204358	Source_BTC_Target_LV 250_Thyroid_Esophagus - Mucosa	Source_BTC_Target_LV 250_Esophagus - Mucosa_Thyroid
Source_BTC	Thyroid	Esophagus - Mucosa	1160.0944808901959	5.193149483091015	1.0338301739591923e-7	Target_LV 254	0	0.459894580663725	Source_BTC_Target_LV 254_Thyroid_Esophagus - Mucosa	Source_BTC_Target_LV 254_Esophagus - Mucosa_Thyroid
Source_BTC	Thyroid	Esophagus - Mucosa	1160.0944808901959	5.193149483091015	1.0338301739591923e-7	Target_LV 26	1.23222416714697e-8	-0.36212746381478	Source_BTC_Target_LV 26_Thyroid_Esophagus - Mucosa	Source_BTC_Target_LV 26_Esophagus - Mucosa_Thyroid
Source_BTC	Thyroid	Esophagus - Mucosa	1160.0944808901959	5.193149483091015	1.0338301739591923e-7	Target_LV 275	4.21109618287119e-8	-0.355060047101155	Source_BTC_Target_LV 275_Thyroid_Esophagus - Mucosa	Source_BTC_Target_LV 275_Esophagus - Mucosa_Thyroid
Source_BTC	Thyroid	Esophagus - Mucosa	1160.0944808901959	5.193149483091015	1.0338301739591923e-7	Target_LV 279	7.178004857166801e-10	0.377892098528194	Source_BTC_Target_LV 279_Thyroid_Esophagus - Mucosa	Source_BTC_Target_LV 279_Esophagus - Mucosa_Thyroid
Source_BTC	Thyroid	Esophagus - Mucosa	1160.0944808901959	5.193149483091015	1.0338301739591923e-7	Target_LV 280	2.39266828572227e-10	0.385347268966796	Source_BTC_Target_LV 280_Thyroid_Esophagus - Mucosa	Source_BTC_Target_LV 280_Esophagus - Mucosa_Thyroid
Source_BTC	Thyroid	Esophagus - Mucosa	1160.0944808901959	5.193149483091015	1.0338301739591923e-7	Target_LV 286	4.99948038301667e-7	0.340221999311303	Source_BTC_Target_LV 286_Thyroid_Esophagus - Mucosa	Source_BTC_Target_LV 286_Esophagus - Mucosa_Thyroid
Source_BTC	Thyroid	Esophagus - Mucosa	1160.0944808901959	5.193149483091015	1.0338301739591923e-7	Target_LV 29	3.01476204001005e-8	-0.356989892043771	Source_BTC_Target_LV 29_Thyroid_Esophagus - Mucosa	Source_BTC_Target_LV 29_Esophagus - Mucosa_Thyroid
Source_BTC	Thyroid	Esophagus - Mucosa	1160.0944808901959	5.193149483091015	1.0338301739591923e-7	Target_LV 299	0	-0.434863435282416	Source_BTC_Target_LV 299_Thyroid_Esophagus - Mucosa	Source_BTC_Target_LV 299_Esophagus - Mucosa_Thyroid
Source_BTC	Thyroid	Esophagus - Mucosa	1160.0944808901959	5.193149483091015	1.0338301739591923e-7	Target_LV 303	0	0.491701513928429	Source_BTC_Target_LV 303_Thyroid_Esophagus - Mucosa	Source_BTC_Target_LV 303_Esophagus - Mucosa_Thyroid
Source_BTC	Thyroid	Esophagus - Mucosa	1160.0944808901959	5.193149483091015	1.0338301739591923e-7	Target_LV 318	5.12031013144565e-8	-0.353911574881653	Source_BTC_Target_LV 318_Thyroid_Esophagus - Mucosa	Source_BTC_Target_LV 318_Esophagus - Mucosa_Thyroid
Source_BTC	Thyroid	Esophagus - Mucosa	1160.0944808901959	5.193149483091015	1.0338301739591923e-7	Target_LV 333	0	0.487266729955595	Source_BTC_Target_LV 333_Thyroid_Esophagus - Mucosa	Source_BTC_Target_LV 333_Esophagus - Mucosa_Thyroid
Source_BTC	Thyroid	Esophagus - Mucosa	1160.0944808901959	5.193149483091015	1.0338301739591923e-7	Target_LV 340	0.00204849563396303	0.283471704047255	Source_BTC_Target_LV 340_Thyroid_Esophagus - Mucosa	Source_BTC_Target_LV 340_Esophagus - Mucosa_Thyroid
Source_BTC	Thyroid	Esophagus - Mucosa	1160.0944808901959	5.193149483091015	1.0338301739591923e-7	Target_LV 350	3.61292911144062e-8	0.355940784028303	Source_BTC_Target_LV 350_Thyroid_Esophagus - Mucosa	Source_BTC_Target_LV 350_Esophagus - Mucosa_Thyroid
Source_BTC	Thyroid	Esophagus - Mucosa	1160.0944808901959	5.193149483091015	1.0338301739591923e-7	Target_LV 360	5.9518449077899e-4	0.292717783766773	Source_BTC_Target_LV 360_Thyroid_Esophagus - Mucosa	Source_BTC_Target_LV 360_Esophagus - Mucosa_Thyroid
Source_BTC	Thyroid	Esophagus - Mucosa	1160.0944808901959	5.193149483091015	1.0338301739591923e-7	Target_LV 370	0.00275582209462555	0.281201828380305	Source_BTC_Target_LV 370_Thyroid_Esophagus - Mucosa	Source_BTC_Target_LV 370_Esophagus - Mucosa_Thyroid
Source_BTC	Thyroid	Esophagus - Mucosa	1160.0944808901959	5.193149483091015	1.0338301739591923e-7	Target_LV 374	1.20463670181259e-5	-0.319909353403051	Source_BTC_Target_LV 374_Thyroid_Esophagus - Mucosa	Source_BTC_Target_LV 374_Esophagus - Mucosa_Thyroid
Source_BTC	Thyroid	Esophagus - Mucosa	1160.0944808901959	5.193149483091015	1.0338301739591923e-7	Target_LV 391	1.29204087429002e-8	0.361883721975466	Source_BTC_Target_LV 391_Thyroid_Esophagus - Mucosa	Source_BTC_Target_LV 391_Esophagus - Mucosa_Thyroid
Source_BTC	Thyroid	Esophagus - Mucosa	1160.0944808901959	5.193149483091015	1.0338301739591923e-7	Target_LV 394	7.89580534288348e-8	-0.351360389885824	Source_BTC_Target_LV 394_Thyroid_Esophagus - Mucosa	Source_BTC_Target_LV 394_Esophagus - Mucosa_Thyroid
Source_BTC	Thyroid	Esophagus - Mucosa	1160.0944808901959	5.193149483091015	1.0338301739591923e-7	Target_LV 402	9.83267032017565e-7	-0.336027909012493	Source_BTC_Target_LV 402_Thyroid_Esophagus - Mucosa	Source_BTC_Target_LV 402_Esophagus - Mucosa_Thyroid
Source_BTC	Thyroid	Esophagus - Mucosa	1160.0944808901959	5.193149483091015	1.0338301739591923e-7	Target_LV 412	0	-0.403006570610825	Source_BTC_Target_LV 412_Thyroid_Esophagus - Mucosa	Source_BTC_Target_LV 412_Esophagus - Mucosa_Thyroid
Source_BTC	Thyroid	Esophagus - Mucosa	1160.0944808901959	5.193149483091015	1.0338301739591923e-7	Target_LV 414	0	-0.412997008798781	Source_BTC_Target_LV 414_Thyroid_Esophagus - Mucosa	Source_BTC_Target_LV 414_Esophagus - Mucosa_Thyroid
Source_BTC	Thyroid	Esophagus - Mucosa	1160.0944808901959	5.193149483091015	1.0338301739591923e-7	Target_LV 425	0	0.474352344508613	Source_BTC_Target_LV 425_Thyroid_Esophagus - Mucosa	Source_BTC_Target_LV 425_Esophagus - Mucosa_Thyroid
Source_BTC	Thyroid	Esophagus - Mucosa	1160.0944808901959	5.193149483091015	1.0338301739591923e-7	Target_LV 436	7.3552046740732e-4	0.291157621464715	Source_BTC_Target_LV 436_Thyroid_Esophagus - Mucosa	Source_BTC_Target_LV 436_Esophagus - Mucosa_Thyroid
Source_BTC	Thyroid	Esophagus - Mucosa	1160.0944808901959	5.193149483091015	1.0338301739591923e-7	Target_LV 444	1.20231581357544e-6	-0.334768521970996	Source_BTC_Target_LV 444_Thyroid_Esophagus - Mucosa	Source_BTC_Target_LV 444_Esophagus - Mucosa_Thyroid
Source_BTC	Thyroid	Esophagus - Mucosa	1160.0944808901959	5.193149483091015	1.0338301739591923e-7	Target_LV 47	0	-0.514518784793301	Source_BTC_Target_LV 47_Thyroid_Esophagus - Mucosa	Source_BTC_Target_LV 47_Esophagus - Mucosa_Thyroid
Source_BTC	Thyroid	Esophagus - Mucosa	1160.0944808901959	5.193149483091015	1.0338301739591923e-7	Target_LV 486	7.46512505145347e-7	0.337743605871507	Source_BTC_Target_LV 486_Thyroid_Esophagus - Mucosa	Source_BTC_Target_LV 486_Esophagus - Mucosa_Thyroid
Source_BTC	Thyroid	Esophagus - Mucosa	1160.0944808901959	5.193149483091015	1.0338301739591923e-7	Target_LV 495	1.55523438571947e-8	-0.360792260195282	Source_BTC_Target_LV 495_Thyroid_Esophagus - Mucosa	Source_BTC_Target_LV 495_Esophagus - Mucosa_Thyroid
Source_BTC	Thyroid	Esophagus - Mucosa	1160.0944808901959	5.193149483091015	1.0338301739591923e-7	Target_LV 504	1.9015659420729e-4	-0.300968052721456	Source_BTC_Target_LV 504_Thyroid_Esophagus - Mucosa	Source_BTC_Target_LV 504_Esophagus - Mucosa_Thyroid
Source_BTC	Thyroid	Esophagus - Mucosa	1160.0944808901959	5.193149483091015	1.0338301739591923e-7	Target_LV 510	0	-0.396824613941135	Source_BTC_Target_LV 510_Thyroid_Esophagus - Mucosa	Source_BTC_Target_LV 510_Esophagus - Mucosa_Thyroid
Source_BTC	Thyroid	Esophagus - Mucosa	1160.0944808901959	5.193149483091015	1.0338301739591923e-7	Target_LV 513	0	0.570483852394215	Source_BTC_Target_LV 513_Thyroid_Esophagus - Mucosa	Source_BTC_Target_LV 513_Esophagus - Mucosa_Thyroid
Source_BTC	Thyroid	Esophagus - Mucosa	1160.0944808901959	5.193149483091015	1.0338301739591923e-7	Target_LV 522	0	0.488188634978389	Source_BTC_Target_LV 522_Thyroid_Esophagus - Mucosa	Source_BTC_Target_LV 522_Esophagus - Mucosa_Thyroid
Source_BTC	Thyroid	Esophagus - Mucosa	1160.0944808901959	5.193149483091015	1.0338301739591923e-7	Target_LV 528	3.3099718457707e-4	-0.296993176889286	Source_BTC_Target_LV 528_Thyroid_Esophagus - Mucosa	Source_BTC_Target_LV 528_Esophagus - Mucosa_Thyroid
Source_BTC	Thyroid	Esophagus - Mucosa	1160.0944808901959	5.193149483091015	1.0338301739591923e-7	Target_LV 559	2.87000560872386e-7	0.343616681199776	Source_BTC_Target_LV 559_Thyroid_Esophagus - Mucosa	Source_BTC_Target_LV 559_Esophagus - Mucosa_Thyroid
Source_BTC	Thyroid	Esophagus - Mucosa	1160.0944808901959	5.193149483091015	1.0338301739591923e-7	Target_LV 567	0.00267129020079171	0.281441206446296	Source_BTC_Target_LV 567_Thyroid_Esophagus - Mucosa	Source_BTC_Target_LV 567_Esophagus - Mucosa_Thyroid
Source_BTC	Thyroid	Esophagus - Mucosa	1160.0944808901959	5.193149483091015	1.0338301739591923e-7	Target_LV 571	0	-0.49770487846816	Source_BTC_Target_LV 571_Thyroid_Esophagus - Mucosa	Source_BTC_Target_LV 571_Esophagus - Mucosa_Thyroid
Source_BTC	Thyroid	Esophagus - Mucosa	1160.0944808901959	5.193149483091015	1.0338301739591923e-7	Target_LV 579	7.178004857166801e-10	-0.377487511222369	Source_BTC_Target_LV 579_Thyroid_Esophagus - Mucosa	Source_BTC_Target_LV 579_Esophagus - Mucosa_Thyroid
Source_BTC	Thyroid	Esophagus - Mucosa	1160.0944808901959	5.193149483091015	1.0338301739591923e-7	Target_LV 591	0	0.540593800611451	Source_BTC_Target_LV 591_Thyroid_Esophagus - Mucosa	Source_BTC_Target_LV 591_Esophagus - Mucosa_Thyroid
Source_BTC	Thyroid	Esophagus - Mucosa	1160.0944808901959	5.193149483091015	1.0338301739591923e-7	Target_LV 602	3.5890024285834003e-10	0.381350163648377	Source_BTC_Target_LV 602_Thyroid_Esophagus - Mucosa	Source_BTC_Target_LV 602_Esophagus - Mucosa_Thyroid
Source_BTC	Thyroid	Esophagus - Mucosa	1160.0944808901959	5.193149483091015	1.0338301739591923e-7	Target_LV 633	0	0.53026442056796	Source_BTC_Target_LV 633_Thyroid_Esophagus - Mucosa	Source_BTC_Target_LV 633_Esophagus - Mucosa_Thyroid
Source_BTC	Thyroid	Esophagus - Mucosa	1160.0944808901959	5.193149483091015	1.0338301739591923e-7	Target_LV 646	0	-0.657513445816545	Source_BTC_Target_LV 646_Thyroid_Esophagus - Mucosa	Source_BTC_Target_LV 646_Esophagus - Mucosa_Thyroid
Source_BTC	Thyroid	Esophagus - Mucosa	1160.0944808901959	5.193149483091015	1.0338301739591923e-7	Target_LV 652	0	0.416511727395418	Source_BTC_Target_LV 652_Thyroid_Esophagus - Mucosa	Source_BTC_Target_LV 652_Esophagus - Mucosa_Thyroid
Source_BTC	Thyroid	Esophagus - Mucosa	1160.0944808901959	5.193149483091015	1.0338301739591923e-7	Target_LV 654	1.3730231250885e-4	0.303275609776835	Source_BTC_Target_LV 654_Thyroid_Esophagus - Mucosa	Source_BTC_Target_LV 654_Esophagus - Mucosa_Thyroid
Source_BTC	Thyroid	Esophagus - Mucosa	1160.0944808901959	5.193149483091015	1.0338301739591923e-7	Target_LV 660	0.00385283789291391	0.278612548383673	Source_BTC_Target_LV 660_Thyroid_Esophagus - Mucosa	Source_BTC_Target_LV 660_Esophagus - Mucosa_Thyroid
Source_BTC	Thyroid	Esophagus - Mucosa	1160.0944808901959	5.193149483091015	1.0338301739591923e-7	Target_LV 675	4.78533657144453e-10	-0.380860318749199	Source_BTC_Target_LV 675_Thyroid_Esophagus - Mucosa	Source_BTC_Target_LV 675_Esophagus - Mucosa_Thyroid
Source_BTC	Thyroid	Esophagus - Mucosa	1160.0944808901959	5.193149483091015	1.0338301739591923e-7	Target_LV 681	0	-0.417696102587603	Source_BTC_Target_LV 681_Thyroid_Esophagus - Mucosa	Source_BTC_Target_LV 681_Esophagus - Mucosa_Thyroid
Source_BTC	Thyroid	Esophagus - Mucosa	1160.0944808901959	5.193149483091015	1.0338301739591923e-7	Target_LV 697	0	-0.440384564354477	Source_BTC_Target_LV 697_Thyroid_Esophagus - Mucosa	Source_BTC_Target_LV 697_Esophagus - Mucosa_Thyroid
Source_BTC	Thyroid	Esophagus - Mucosa	1160.0944808901959	5.193149483091015	1.0338301739591923e-7	Target_LV 74	0.00224987456023085	0.282756323516315	Source_BTC_Target_LV 74_Thyroid_Esophagus - Mucosa	Source_BTC_Target_LV 74_Esophagus - Mucosa_Thyroid
Source_BTC	Thyroid	Esophagus - Mucosa	1160.0944808901959	5.193149483091015	1.0338301739591923e-7	Target_LV 85	0	-0.545205309590223	Source_BTC_Target_LV 85_Thyroid_Esophagus - Mucosa	Source_BTC_Target_LV 85_Esophagus - Mucosa_Thyroid
Source_BTC	Thyroid	Esophagus - Mucosa	1160.0944808901959	5.193149483091015	1.0338301739591923e-7	Target_LV 96	0	0.476353624166	Source_BTC_Target_LV 96_Thyroid_Esophagus - Mucosa	Source_BTC_Target_LV 96_Esophagus - Mucosa_Thyroid
Source_SMPDL3B	Thyroid	Esophagus - Mucosa	1152.9782713783502	5.156650376205481	1.2570329633140321e-7	Target_1,REACTOME_TCA_CYCLE_AND_RESPIRATORY_ELECTRON_TRANSPORT	1.11414598724657e-6	-0.335246124655608	Source_SMPDL3B_Target_1,REACTOME_TCA_CYCLE_AND_RESPIRATORY_ELECTRON_TRANSPORT_Thyroid_Esophagus - Mucosa	Source_SMPDL3B_Target_1,REACTOME_TCA_CYCLE_AND_RESPIRATORY_ELECTRON_TRANSPORT_Esophagus - Mucosa_Thyroid
Source_SMPDL3B	Thyroid	Esophagus - Mucosa	1152.9782713783502	5.156650376205481	1.2570329633140321e-7	Target_104,SVM Eosinophils	0	0.474893474920244	Source_SMPDL3B_Target_104,SVM Eosinophils_Thyroid_Esophagus - Mucosa	Source_SMPDL3B_Target_104,SVM Eosinophils_Esophagus - Mucosa_Thyroid
Source_SMPDL3B	Thyroid	Esophagus - Mucosa	1152.9782713783502	5.156650376205481	1.2570329633140321e-7	Target_111,REACTOME_DEVELOPMENTAL_BIOLOGY	0	-0.503636205850424	Source_SMPDL3B_Target_111,REACTOME_DEVELOPMENTAL_BIOLOGY_Thyroid_Esophagus - Mucosa	Source_SMPDL3B_Target_111,REACTOME_DEVELOPMENTAL_BIOLOGY_Esophagus - Mucosa_Thyroid
Source_SMPDL3B	Thyroid	Esophagus - Mucosa	1152.9782713783502	5.156650376205481	1.2570329633140321e-7	Target_116,REACTOME_ACTIVATION_OF_THE_MRNA_UPON_BINDING_OF_THE_CAP_BINDING_COMPLEX_AND_EIFS_AND_SUBSEQUENT_BINDING_TO_43S	8.7828763428077e-4	0.289842969307773	Source_SMPDL3B_Target_116,REACTOME_ACTIVATION_OF_THE_MRNA_UPON_BINDING_OF_THE_CAP_BINDING_COMPLEX_AND_EIFS_AND_SUBSEQUENT_BINDING_TO_43S_Thyroid_Esophagus - Mucosa	Source_SMPDL3B_Target_116,REACTOME_ACTIVATION_OF_THE_MRNA_UPON_BINDING_OF_THE_CAP_BINDING_COMPLEX_AND_EIFS_AND_SUBSEQUENT_BINDING_TO_43S_Esophagus - Mucosa_Thyroid
Source_SMPDL3B	Thyroid	Esophagus - Mucosa	1152.9782713783502	5.156650376205481	1.2570329633140321e-7	Target_13,REACTOME_METABOLISM_OF_AMINO_ACIDS_AND_DERIVATIVES	7.46029186151631e-5	-0.307544158189453	Source_SMPDL3B_Target_13,REACTOME_METABOLISM_OF_AMINO_ACIDS_AND_DERIVATIVES_Thyroid_Esophagus - Mucosa	Source_SMPDL3B_Target_13,REACTOME_METABOLISM_OF_AMINO_ACIDS_AND_DERIVATIVES_Esophagus - Mucosa_Thyroid
Source_SMPDL3B	Thyroid	Esophagus - Mucosa	1152.9782713783502	5.156650376205481	1.2570329633140321e-7	Target_132,REACTOME_ADAPTIVE_IMMUNE_SYSTEM	0	-0.413049683007878	Source_SMPDL3B_Target_132,REACTOME_ADAPTIVE_IMMUNE_SYSTEM_Thyroid_Esophagus - Mucosa	Source_SMPDL3B_Target_132,REACTOME_ADAPTIVE_IMMUNE_SYSTEM_Esophagus - Mucosa_Thyroid
Source_SMPDL3B	Thyroid	Esophagus - Mucosa	1152.9782713783502	5.156650376205481	1.2570329633140321e-7	Target_134,IRIS_Monocyte-Day1	0	0.649559004712747	Source_SMPDL3B_Target_134,IRIS_Monocyte-Day1_Thyroid_Esophagus - Mucosa	Source_SMPDL3B_Target_134,IRIS_Monocyte-Day1_Esophagus - Mucosa_Thyroid
Source_SMPDL3B	Thyroid	Esophagus - Mucosa	1152.9782713783502	5.156650376205481	1.2570329633140321e-7	Target_137,REACTOME_RNA_POL_II_TRANSCRIPTION	0	0.397751830766262	Source_SMPDL3B_Target_137,REACTOME_RNA_POL_II_TRANSCRIPTION_Thyroid_Esophagus - Mucosa	Source_SMPDL3B_Target_137,REACTOME_RNA_POL_II_TRANSCRIPTION_Esophagus - Mucosa_Thyroid
Source_SMPDL3B	Thyroid	Esophagus - Mucosa	1152.9782713783502	5.156650376205481	1.2570329633140321e-7	Target_138,REACTOME_DEVELOPMENTAL_BIOLOGY	0	-0.517135272138125	Source_SMPDL3B_Target_138,REACTOME_DEVELOPMENTAL_BIOLOGY_Thyroid_Esophagus - Mucosa	Source_SMPDL3B_Target_138,REACTOME_DEVELOPMENTAL_BIOLOGY_Esophagus - Mucosa_Thyroid
Source_SMPDL3B	Thyroid	Esophagus - Mucosa	1152.9782713783502	5.156650376205481	1.2570329633140321e-7	Target_155,KEGG_INSULIN_SIGNALING_PATHWAY	0	0.428772068676154	Source_SMPDL3B_Target_155,KEGG_INSULIN_SIGNALING_PATHWAY_Thyroid_Esophagus - Mucosa	Source_SMPDL3B_Target_155,KEGG_INSULIN_SIGNALING_PATHWAY_Esophagus - Mucosa_Thyroid
Source_SMPDL3B	Thyroid	Esophagus - Mucosa	1152.9782713783502	5.156650376205481	1.2570329633140321e-7	Target_156,REACTOME_MUSCLE_CONTRACTION	0	-0.414173026610636	Source_SMPDL3B_Target_156,REACTOME_MUSCLE_CONTRACTION_Thyroid_Esophagus - Mucosa	Source_SMPDL3B_Target_156,REACTOME_MUSCLE_CONTRACTION_Esophagus - Mucosa_Thyroid
Source_SMPDL3B	Thyroid	Esophagus - Mucosa	1152.9782713783502	5.156650376205481	1.2570329633140321e-7	Target_16,REACTOME_GLYCOSAMINOGLYCAN_METABOLISM	7.89580534288348e-9	0.364635216577771	Source_SMPDL3B_Target_16,REACTOME_GLYCOSAMINOGLYCAN_METABOLISM_Thyroid_Esophagus - Mucosa	Source_SMPDL3B_Target_16,REACTOME_GLYCOSAMINOGLYCAN_METABOLISM_Esophagus - Mucosa_Thyroid
Source_SMPDL3B	Thyroid	Esophagus - Mucosa	1152.9782713783502	5.156650376205481	1.2570329633140321e-7	Target_161,KEGG_NEUROACTIVE_LIGAND_RECEPTOR_INTERACTION	4.55025691237232e-6	0.326285816726673	Source_SMPDL3B_Target_161,KEGG_NEUROACTIVE_LIGAND_RECEPTOR_INTERACTION_Thyroid_Esophagus - Mucosa	Source_SMPDL3B_Target_161,KEGG_NEUROACTIVE_LIGAND_RECEPTOR_INTERACTION_Esophagus - Mucosa_Thyroid
Source_SMPDL3B	Thyroid	Esophagus - Mucosa	1152.9782713783502	5.156650376205481	1.2570329633140321e-7	Target_162,KEGG_FATTY_ACID_METABOLISM	0	0.488549082040941	Source_SMPDL3B_Target_162,KEGG_FATTY_ACID_METABOLISM_Thyroid_Esophagus - Mucosa	Source_SMPDL3B_Target_162,KEGG_FATTY_ACID_METABOLISM_Esophagus - Mucosa_Thyroid
Source_SMPDL3B	Thyroid	Esophagus - Mucosa	1152.9782713783502	5.156650376205481	1.2570329633140321e-7	Target_17,KEGG_INSULIN_SIGNALING_PATHWAY	2.36874160286504e-8	0.358407578094334	Source_SMPDL3B_Target_17,KEGG_INSULIN_SIGNALING_PATHWAY_Thyroid_Esophagus - Mucosa	Source_SMPDL3B_Target_17,KEGG_INSULIN_SIGNALING_PATHWAY_Esophagus - Mucosa_Thyroid
Source_SMPDL3B	Thyroid	Esophagus - Mucosa	1152.9782713783502	5.156650376205481	1.2570329633140321e-7	Target_171,REACTOME_NEURONAL_SYSTEM	0	-0.601602265651009	Source_SMPDL3B_Target_171,REACTOME_NEURONAL_SYSTEM_Thyroid_Esophagus - Mucosa	Source_SMPDL3B_Target_171,REACTOME_NEURONAL_SYSTEM_Esophagus - Mucosa_Thyroid
Source_SMPDL3B	Thyroid	Esophagus - Mucosa	1152.9782713783502	5.156650376205481	1.2570329633140321e-7	Target_175,KEGG_AXON_GUIDANCE	0	-0.600737083584391	Source_SMPDL3B_Target_175,KEGG_AXON_GUIDANCE_Thyroid_Esophagus - Mucosa	Source_SMPDL3B_Target_175,KEGG_AXON_GUIDANCE_Esophagus - Mucosa_Thyroid
Source_SMPDL3B	Thyroid	Esophagus - Mucosa	1152.9782713783502	5.156650376205481	1.2570329633140321e-7	Target_185,REACTOME_TRANSCRIPTION	0	0.438300016489643	Source_SMPDL3B_Target_185,REACTOME_TRANSCRIPTION_Thyroid_Esophagus - Mucosa	Source_SMPDL3B_Target_185,REACTOME_TRANSCRIPTION_Esophagus - Mucosa_Thyroid
Source_SMPDL3B	Thyroid	Esophagus - Mucosa	1152.9782713783502	5.156650376205481	1.2570329633140321e-7	Target_187,SVM T cells CD4 memory resting	9.0125043071909e-4	-0.289651139006766	Source_SMPDL3B_Target_187,SVM T cells CD4 memory resting_Thyroid_Esophagus - Mucosa	Source_SMPDL3B_Target_187,SVM T cells CD4 memory resting_Esophagus - Mucosa_Thyroid
Source_SMPDL3B	Thyroid	Esophagus - Mucosa	1152.9782713783502	5.156650376205481	1.2570329633140321e-7	Target_19,REACTOME_RECRUITMENT_OF_MITOTIC_CENTROSOME_PROTEINS_AND_COMPLEXES	1.13114111008e-4	-0.304639177559372	Source_SMPDL3B_Target_19,REACTOME_RECRUITMENT_OF_MITOTIC_CENTROSOME_PROTEINS_AND_COMPLEXES_Thyroid_Esophagus - Mucosa	Source_SMPDL3B_Target_19,REACTOME_RECRUITMENT_OF_MITOTIC_CENTROSOME_PROTEINS_AND_COMPLEXES_Esophagus - Mucosa_Thyroid
Source_SMPDL3B	Thyroid	Esophagus - Mucosa	1152.9782713783502	5.156650376205481	1.2570329633140321e-7	Target_191,REACTOME_GPCR_DOWNSTREAM_SIGNALING	0	-0.532259899253652	Source_SMPDL3B_Target_191,REACTOME_GPCR_DOWNSTREAM_SIGNALING_Thyroid_Esophagus - Mucosa	Source_SMPDL3B_Target_191,REACTOME_GPCR_DOWNSTREAM_SIGNALING_Esophagus - Mucosa_Thyroid
Source_SMPDL3B	Thyroid	Esophagus - Mucosa	1152.9782713783502	5.156650376205481	1.2570329633140321e-7	Target_196,KEGG_AXON_GUIDANCE	0	-0.410734803087435	Source_SMPDL3B_Target_196,KEGG_AXON_GUIDANCE_Thyroid_Esophagus - Mucosa	Source_SMPDL3B_Target_196,KEGG_AXON_GUIDANCE_Esophagus - Mucosa_Thyroid
Source_SMPDL3B	Thyroid	Esophagus - Mucosa	1152.9782713783502	5.156650376205481	1.2570329633140321e-7	Target_199,PID_KITPATHWAY	0	0.533288112873688	Source_SMPDL3B_Target_199,PID_KITPATHWAY_Thyroid_Esophagus - Mucosa	Source_SMPDL3B_Target_199,PID_KITPATHWAY_Esophagus - Mucosa_Thyroid
Source_SMPDL3B	Thyroid	Esophagus - Mucosa	1152.9782713783502	5.156650376205481	1.2570329633140321e-7	Target_2,REACTOME_COLLAGEN_FORMATION	0	0.409591200807911	Source_SMPDL3B_Target_2,REACTOME_COLLAGEN_FORMATION_Thyroid_Esophagus - Mucosa	Source_SMPDL3B_Target_2,REACTOME_COLLAGEN_FORMATION_Esophagus - Mucosa_Thyroid
Source_SMPDL3B	Thyroid	Esophagus - Mucosa	1152.9782713783502	5.156650376205481	1.2570329633140321e-7	Target_209,REACTOME_METABOLISM_OF_LIPIDS_AND_LIPOPROTEINS	0	-0.52195163358271	Source_SMPDL3B_Target_209,REACTOME_METABOLISM_OF_LIPIDS_AND_LIPOPROTEINS_Thyroid_Esophagus - Mucosa	Source_SMPDL3B_Target_209,REACTOME_METABOLISM_OF_LIPIDS_AND_LIPOPROTEINS_Esophagus - Mucosa_Thyroid
Source_SMPDL3B	Thyroid	Esophagus - Mucosa	1152.9782713783502	5.156650376205481	1.2570329633140321e-7	Target_218,REACTOME_RNA_POL_II_TRANSCRIPTION	0	0.431963803032334	Source_SMPDL3B_Target_218,REACTOME_RNA_POL_II_TRANSCRIPTION_Thyroid_Esophagus - Mucosa	Source_SMPDL3B_Target_218,REACTOME_RNA_POL_II_TRANSCRIPTION_Esophagus - Mucosa_Thyroid
Source_SMPDL3B	Thyroid	Esophagus - Mucosa	1152.9782713783502	5.156650376205481	1.2570329633140321e-7	Target_220,REACTOME_METABOLISM_OF_LIPIDS_AND_LIPOPROTEINS	1.50738102000503e-8	-0.360995574742027	Source_SMPDL3B_Target_220,REACTOME_METABOLISM_OF_LIPIDS_AND_LIPOPROTEINS_Thyroid_Esophagus - Mucosa	Source_SMPDL3B_Target_220,REACTOME_METABOLISM_OF_LIPIDS_AND_LIPOPROTEINS_Esophagus - Mucosa_Thyroid
Source_SMPDL3B	Thyroid	Esophagus - Mucosa	1152.9782713783502	5.156650376205481	1.2570329633140321e-7	Target_225,REACTOME_GENERIC_TRANSCRIPTION_PATHWAY	1.91580949637782e-6	0.331828791628315	Source_SMPDL3B_Target_225,REACTOME_GENERIC_TRANSCRIPTION_PATHWAY_Thyroid_Esophagus - Mucosa	Source_SMPDL3B_Target_225,REACTOME_GENERIC_TRANSCRIPTION_PATHWAY_Esophagus - Mucosa_Thyroid
Source_SMPDL3B	Thyroid	Esophagus - Mucosa	1152.9782713783502	5.156650376205481	1.2570329633140321e-7	Target_227,REACTOME_GENERIC_TRANSCRIPTION_PATHWAY	3.3771077251998e-4	0.296848029848142	Source_SMPDL3B_Target_227,REACTOME_GENERIC_TRANSCRIPTION_PATHWAY_Thyroid_Esophagus - Mucosa	Source_SMPDL3B_Target_227,REACTOME_GENERIC_TRANSCRIPTION_PATHWAY_Esophagus - Mucosa_Thyroid
Source_SMPDL3B	Thyroid	Esophagus - Mucosa	1152.9782713783502	5.156650376205481	1.2570329633140321e-7	Target_23,MIPS_CEN_COMPLEX	0	-0.478611559852365	Source_SMPDL3B_Target_23,MIPS_CEN_COMPLEX_Thyroid_Esophagus - Mucosa	Source_SMPDL3B_Target_23,MIPS_CEN_COMPLEX_Esophagus - Mucosa_Thyroid
Source_SMPDL3B	Thyroid	Esophagus - Mucosa	1152.9782713783502	5.156650376205481	1.2570329633140321e-7	Target_230,KEGG_INTESTINAL_IMMUNE_NETWORK_FOR_IGA_PRODUCTION	0	-0.417268534855662	Source_SMPDL3B_Target_230,KEGG_INTESTINAL_IMMUNE_NETWORK_FOR_IGA_PRODUCTION_Thyroid_Esophagus - Mucosa	Source_SMPDL3B_Target_230,KEGG_INTESTINAL_IMMUNE_NETWORK_FOR_IGA_PRODUCTION_Esophagus - Mucosa_Thyroid
Source_SMPDL3B	Thyroid	Esophagus - Mucosa	1152.9782713783502	5.156650376205481	1.2570329633140321e-7	Target_239,KEGG_WNT_SIGNALING_PATHWAY	7.15221189304671e-5	0.3078367318878	Source_SMPDL3B_Target_239,KEGG_WNT_SIGNALING_PATHWAY_Thyroid_Esophagus - Mucosa	Source_SMPDL3B_Target_239,KEGG_WNT_SIGNALING_PATHWAY_Esophagus - Mucosa_Thyroid
Source_SMPDL3B	Thyroid	Esophagus - Mucosa	1152.9782713783502	5.156650376205481	1.2570329633140321e-7	Target_240,IRIS_PlasmaCell-FromPBMC	0	0.427276924695712	Source_SMPDL3B_Target_240,IRIS_PlasmaCell-FromPBMC_Thyroid_Esophagus - Mucosa	Source_SMPDL3B_Target_240,IRIS_PlasmaCell-FromPBMC_Esophagus - Mucosa_Thyroid
Source_SMPDL3B	Thyroid	Esophagus - Mucosa	1152.9782713783502	5.156650376205481	1.2570329633140321e-7	Target_252,REACTOME_GPCR_LIGAND_BINDING	0	0.437337337689233	Source_SMPDL3B_Target_252,REACTOME_GPCR_LIGAND_BINDING_Thyroid_Esophagus - Mucosa	Source_SMPDL3B_Target_252,REACTOME_GPCR_LIGAND_BINDING_Esophagus - Mucosa_Thyroid
Source_SMPDL3B	Thyroid	Esophagus - Mucosa	1152.9782713783502	5.156650376205481	1.2570329633140321e-7	Target_261,REACTOME_METABOLISM_OF_LIPIDS_AND_LIPOPROTEINS	0	0.401688370070333	Source_SMPDL3B_Target_261,REACTOME_METABOLISM_OF_LIPIDS_AND_LIPOPROTEINS_Thyroid_Esophagus - Mucosa	Source_SMPDL3B_Target_261,REACTOME_METABOLISM_OF_LIPIDS_AND_LIPOPROTEINS_Esophagus - Mucosa_Thyroid
Source_SMPDL3B	Thyroid	Esophagus - Mucosa	1152.9782713783502	5.156650376205481	1.2570329633140321e-7	Target_265,REACTOME_METABOLISM_OF_LIPIDS_AND_LIPOPROTEINS	0	-0.427029922179772	Source_SMPDL3B_Target_265,REACTOME_METABOLISM_OF_LIPIDS_AND_LIPOPROTEINS_Thyroid_Esophagus - Mucosa	Source_SMPDL3B_Target_265,REACTOME_METABOLISM_OF_LIPIDS_AND_LIPOPROTEINS_Esophagus - Mucosa_Thyroid
Source_SMPDL3B	Thyroid	Esophagus - Mucosa	1152.9782713783502	5.156650376205481	1.2570329633140321e-7	Target_268,REACTOME_NEURONAL_SYSTEM	0	-0.394542700864259	Source_SMPDL3B_Target_268,REACTOME_NEURONAL_SYSTEM_Thyroid_Esophagus - Mucosa	Source_SMPDL3B_Target_268,REACTOME_NEURONAL_SYSTEM_Esophagus - Mucosa_Thyroid
Source_SMPDL3B	Thyroid	Esophagus - Mucosa	1152.9782713783502	5.156650376205481	1.2570329633140321e-7	Target_276,KEGG_REGULATION_OF_ACTIN_CYTOSKELETON	4.5460697428723e-9	-0.36779176734683	Source_SMPDL3B_Target_276,KEGG_REGULATION_OF_ACTIN_CYTOSKELETON_Thyroid_Esophagus - Mucosa	Source_SMPDL3B_Target_276,KEGG_REGULATION_OF_ACTIN_CYTOSKELETON_Esophagus - Mucosa_Thyroid
Source_SMPDL3B	Thyroid	Esophagus - Mucosa	1152.9782713783502	5.156650376205481	1.2570329633140321e-7	Target_28,REACTOME_MRNA_SPLICING	4.01896491952769e-5	-0.311803401999136	Source_SMPDL3B_Target_28,REACTOME_MRNA_SPLICING_Thyroid_Esophagus - Mucosa	Source_SMPDL3B_Target_28,REACTOME_MRNA_SPLICING_Esophagus - Mucosa_Thyroid
Source_SMPDL3B	Thyroid	Esophagus - Mucosa	1152.9782713783502	5.156650376205481	1.2570329633140321e-7	Target_283,MIPS_C_COMPLEX_SPLICEOSOME	2.8903540561597e-4	0.297970971731991	Source_SMPDL3B_Target_283,MIPS_C_COMPLEX_SPLICEOSOME_Thyroid_Esophagus - Mucosa	Source_SMPDL3B_Target_283,MIPS_C_COMPLEX_SPLICEOSOME_Esophagus - Mucosa_Thyroid
Source_SMPDL3B	Thyroid	Esophagus - Mucosa	1152.9782713783502	5.156650376205481	1.2570329633140321e-7	Target_287,REACTOME_MRNA_PROCESSING	3.9706330201561e-7	-0.341636007333441	Source_SMPDL3B_Target_287,REACTOME_MRNA_PROCESSING_Thyroid_Esophagus - Mucosa	Source_SMPDL3B_Target_287,REACTOME_MRNA_PROCESSING_Esophagus - Mucosa_Thyroid
Source_SMPDL3B	Thyroid	Esophagus - Mucosa	1152.9782713783502	5.156650376205481	1.2570329633140321e-7	Target_295,REACTOME_CYTOKINE_SIGNALING_IN_IMMUNE_SYSTEM	0	0.417184318794742	Source_SMPDL3B_Target_295,REACTOME_CYTOKINE_SIGNALING_IN_IMMUNE_SYSTEM_Thyroid_Esophagus - Mucosa	Source_SMPDL3B_Target_295,REACTOME_CYTOKINE_SIGNALING_IN_IMMUNE_SYSTEM_Esophagus - Mucosa_Thyroid
Source_SMPDL3B	Thyroid	Esophagus - Mucosa	1152.9782713783502	5.156650376205481	1.2570329633140321e-7	Target_297,REACTOME_METABOLISM_OF_PROTEINS	3.10574325157464e-5	0.31355836805463	Source_SMPDL3B_Target_297,REACTOME_METABOLISM_OF_PROTEINS_Thyroid_Esophagus - Mucosa	Source_SMPDL3B_Target_297,REACTOME_METABOLISM_OF_PROTEINS_Esophagus - Mucosa_Thyroid
Source_SMPDL3B	Thyroid	Esophagus - Mucosa	1152.9782713783502	5.156650376205481	1.2570329633140321e-7	Target_30,IRIS_Neutrophil-Resting	2.47641167572255e-8	0.358134601996387	Source_SMPDL3B_Target_30,IRIS_Neutrophil-Resting_Thyroid_Esophagus - Mucosa	Source_SMPDL3B_Target_30,IRIS_Neutrophil-Resting_Esophagus - Mucosa_Thyroid
Source_SMPDL3B	Thyroid	Esophagus - Mucosa	1152.9782713783502	5.156650376205481	1.2570329633140321e-7	Target_306,REACTOME_GPCR_LIGAND_BINDING	1.5084577207336e-6	0.333341048970388	Source_SMPDL3B_Target_306,REACTOME_GPCR_LIGAND_BINDING_Thyroid_Esophagus - Mucosa	Source_SMPDL3B_Target_306,REACTOME_GPCR_LIGAND_BINDING_Esophagus - Mucosa_Thyroid
Source_SMPDL3B	Thyroid	Esophagus - Mucosa	1152.9782713783502	5.156650376205481	1.2570329633140321e-7	Target_31,REACTOME_METABOLISM_OF_LIPIDS_AND_LIPOPROTEINS	1.95002465286365e-8	-0.35951078568144	Source_SMPDL3B_Target_31,REACTOME_METABOLISM_OF_LIPIDS_AND_LIPOPROTEINS_Thyroid_Esophagus - Mucosa	Source_SMPDL3B_Target_31,REACTOME_METABOLISM_OF_LIPIDS_AND_LIPOPROTEINS_Esophagus - Mucosa_Thyroid
Source_SMPDL3B	Thyroid	Esophagus - Mucosa	1152.9782713783502	5.156650376205481	1.2570329633140321e-7	Target_311,PID_MET_PATHWAY	0	0.402533863914228	Source_SMPDL3B_Target_311,PID_MET_PATHWAY_Thyroid_Esophagus - Mucosa	Source_SMPDL3B_Target_311,PID_MET_PATHWAY_Esophagus - Mucosa_Thyroid
Source_SMPDL3B	Thyroid	Esophagus - Mucosa	1152.9782713783502	5.156650376205481	1.2570329633140321e-7	Target_314,REACTOME_CELL_CYCLE_MITOTIC	5.56127889650426e-6	-0.324983982481068	Source_SMPDL3B_Target_314,REACTOME_CELL_CYCLE_MITOTIC_Thyroid_Esophagus - Mucosa	Source_SMPDL3B_Target_314,REACTOME_CELL_CYCLE_MITOTIC_Esophagus - Mucosa_Thyroid
Source_SMPDL3B	Thyroid	Esophagus - Mucosa	1152.9782713783502	5.156650376205481	1.2570329633140321e-7	Target_317,REACTOME_GENERIC_TRANSCRIPTION_PATHWAY	0	0.615735202191199	Source_SMPDL3B_Target_317,REACTOME_GENERIC_TRANSCRIPTION_PATHWAY_Thyroid_Esophagus - Mucosa	Source_SMPDL3B_Target_317,REACTOME_GENERIC_TRANSCRIPTION_PATHWAY_Esophagus - Mucosa_Thyroid
Source_SMPDL3B	Thyroid	Esophagus - Mucosa	1152.9782713783502	5.156650376205481	1.2570329633140321e-7	Target_319,KEGG_LEUKOCYTE_TRANSENDOTHELIAL_MIGRATION	3.7651913431391e-4	0.2960602957653	Source_SMPDL3B_Target_319,KEGG_LEUKOCYTE_TRANSENDOTHELIAL_MIGRATION_Thyroid_Esophagus - Mucosa	Source_SMPDL3B_Target_319,KEGG_LEUKOCYTE_TRANSENDOTHELIAL_MIGRATION_Esophagus - Mucosa_Thyroid
Source_SMPDL3B	Thyroid	Esophagus - Mucosa	1152.9782713783502	5.156650376205481	1.2570329633140321e-7	Target_325,KEGG_CELL_CYCLE	0.00125656502088445	0.287167899170347	Source_SMPDL3B_Target_325,KEGG_CELL_CYCLE_Thyroid_Esophagus - Mucosa	Source_SMPDL3B_Target_325,KEGG_CELL_CYCLE_Esophagus - Mucosa_Thyroid
Source_SMPDL3B	Thyroid	Esophagus - Mucosa	1152.9782713783502	5.156650376205481	1.2570329633140321e-7	Target_326,REACTOME_DEVELOPMENTAL_BIOLOGY	8.78827061345788e-7	0.33672890399665	Source_SMPDL3B_Target_326,REACTOME_DEVELOPMENTAL_BIOLOGY_Thyroid_Esophagus - Mucosa	Source_SMPDL3B_Target_326,REACTOME_DEVELOPMENTAL_BIOLOGY_Esophagus - Mucosa_Thyroid
Source_SMPDL3B	Thyroid	Esophagus - Mucosa	1152.9782713783502	5.156650376205481	1.2570329633140321e-7	Target_334,REACTOME_TRANSMEMBRANE_TRANSPORT_OF_SMALL_MOLECULES	0	0.439702743193879	Source_SMPDL3B_Target_334,REACTOME_TRANSMEMBRANE_TRANSPORT_OF_SMALL_MOLECULES_Thyroid_Esophagus - Mucosa	Source_SMPDL3B_Target_334,REACTOME_TRANSMEMBRANE_TRANSPORT_OF_SMALL_MOLECULES_Esophagus - Mucosa_Thyroid
Source_SMPDL3B	Thyroid	Esophagus - Mucosa	1152.9782713783502	5.156650376205481	1.2570329633140321e-7	Target_335,REACTOME_SIGNALING_BY_GPCR	1.05085991108922e-6	-0.335612318121448	Source_SMPDL3B_Target_335,REACTOME_SIGNALING_BY_GPCR_Thyroid_Esophagus - Mucosa	Source_SMPDL3B_Target_335,REACTOME_SIGNALING_BY_GPCR_Esophagus - Mucosa_Thyroid
Source_SMPDL3B	Thyroid	Esophagus - Mucosa	1152.9782713783502	5.156650376205481	1.2570329633140321e-7	Target_337,KEGG_VEGF_SIGNALING_PATHWAY	0.0040080560270126	0.278305588871212	Source_SMPDL3B_Target_337,KEGG_VEGF_SIGNALING_PATHWAY_Thyroid_Esophagus - Mucosa	Source_SMPDL3B_Target_337,KEGG_VEGF_SIGNALING_PATHWAY_Esophagus - Mucosa_Thyroid
Source_SMPDL3B	Thyroid	Esophagus - Mucosa	1152.9782713783502	5.156650376205481	1.2570329633140321e-7	Target_34,KEGG_AMINOACYL_TRNA_BIOSYNTHESIS	0.00276832940918892	-0.281167015699206	Source_SMPDL3B_Target_34,KEGG_AMINOACYL_TRNA_BIOSYNTHESIS_Thyroid_Esophagus - Mucosa	Source_SMPDL3B_Target_34,KEGG_AMINOACYL_TRNA_BIOSYNTHESIS_Esophagus - Mucosa_Thyroid
Source_SMPDL3B	Thyroid	Esophagus - Mucosa	1152.9782713783502	5.156650376205481	1.2570329633140321e-7	Target_347,REACTOME_METABOLISM_OF_RNA	0	0.406390641050062	Source_SMPDL3B_Target_347,REACTOME_METABOLISM_OF_RNA_Thyroid_Esophagus - Mucosa	Source_SMPDL3B_Target_347,REACTOME_METABOLISM_OF_RNA_Esophagus - Mucosa_Thyroid
Source_SMPDL3B	Thyroid	Esophagus - Mucosa	1152.9782713783502	5.156650376205481	1.2570329633140321e-7	Target_349,REACTOME_TRANSPORT_OF_INORGANIC_CATIONS_ANIONS_AND_AMINO_ACIDS_OLIGOPEPTIDES	0	-0.409744642459724	Source_SMPDL3B_Target_349,REACTOME_TRANSPORT_OF_INORGANIC_CATIONS_ANIONS_AND_AMINO_ACIDS_OLIGOPEPTIDES_Thyroid_Esophagus - Mucosa	Source_SMPDL3B_Target_349,REACTOME_TRANSPORT_OF_INORGANIC_CATIONS_ANIONS_AND_AMINO_ACIDS_OLIGOPEPTIDES_Esophagus - Mucosa_Thyroid
Source_SMPDL3B	Thyroid	Esophagus - Mucosa	1152.9782713783502	5.156650376205481	1.2570329633140321e-7	Target_361,KEGG_PYRIMIDINE_METABOLISM	5.6637879838694e-4	-0.29308200323548	Source_SMPDL3B_Target_361,KEGG_PYRIMIDINE_METABOLISM_Thyroid_Esophagus - Mucosa	Source_SMPDL3B_Target_361,KEGG_PYRIMIDINE_METABOLISM_Esophagus - Mucosa_Thyroid
Source_SMPDL3B	Thyroid	Esophagus - Mucosa	1152.9782713783502	5.156650376205481	1.2570329633140321e-7	Target_363,REACTOME_SIGNALING_BY_GPCR	0	-0.616214750240937	Source_SMPDL3B_Target_363,REACTOME_SIGNALING_BY_GPCR_Thyroid_Esophagus - Mucosa	Source_SMPDL3B_Target_363,REACTOME_SIGNALING_BY_GPCR_Esophagus - Mucosa_Thyroid
Source_SMPDL3B	Thyroid	Esophagus - Mucosa	1152.9782713783502	5.156650376205481	1.2570329633140321e-7	Target_375,MIPS_SPLICEOSOME	0	-0.522360417588749	Source_SMPDL3B_Target_375,MIPS_SPLICEOSOME_Thyroid_Esophagus - Mucosa	Source_SMPDL3B_Target_375,MIPS_SPLICEOSOME_Esophagus - Mucosa_Thyroid
Source_SMPDL3B	Thyroid	Esophagus - Mucosa	1152.9782713783502	5.156650376205481	1.2570329633140321e-7	Target_377,REACTOME_METABOLISM_OF_LIPIDS_AND_LIPOPROTEINS	4.44653474218626e-6	0.326434998689952	Source_SMPDL3B_Target_377,REACTOME_METABOLISM_OF_LIPIDS_AND_LIPOPROTEINS_Thyroid_Esophagus - Mucosa	Source_SMPDL3B_Target_377,REACTOME_METABOLISM_OF_LIPIDS_AND_LIPOPROTEINS_Esophagus - Mucosa_Thyroid
Source_SMPDL3B	Thyroid	Esophagus - Mucosa	1152.9782713783502	5.156650376205481	1.2570329633140321e-7	Target_379,PID_BETACATENIN_NUC_PATHWAY	0	-0.40916215177256	Source_SMPDL3B_Target_379,PID_BETACATENIN_NUC_PATHWAY_Thyroid_Esophagus - Mucosa	Source_SMPDL3B_Target_379,PID_BETACATENIN_NUC_PATHWAY_Esophagus - Mucosa_Thyroid
Source_SMPDL3B	Thyroid	Esophagus - Mucosa	1152.9782713783502	5.156650376205481	1.2570329633140321e-7	Target_382,REACTOME_NEURONAL_SYSTEM	1.1477928850145e-4	-0.304536591979755	Source_SMPDL3B_Target_382,REACTOME_NEURONAL_SYSTEM_Thyroid_Esophagus - Mucosa	Source_SMPDL3B_Target_382,REACTOME_NEURONAL_SYSTEM_Esophagus - Mucosa_Thyroid
Source_SMPDL3B	Thyroid	Esophagus - Mucosa	1152.9782713783502	5.156650376205481	1.2570329633140321e-7	Target_383,KEGG_PATHWAYS_IN_CANCER	0	-0.41426578876104603	Source_SMPDL3B_Target_383,KEGG_PATHWAYS_IN_CANCER_Thyroid_Esophagus - Mucosa	Source_SMPDL3B_Target_383,KEGG_PATHWAYS_IN_CANCER_Esophagus - Mucosa_Thyroid
Source_SMPDL3B	Thyroid	Esophagus - Mucosa	1152.9782713783502	5.156650376205481	1.2570329633140321e-7	Target_389,REACTOME_DEPOSITION_OF_NEW_CENPA_CONTAINING_NUCLEOSOMES_AT_THE_CENTROMERE	2.45205431257389e-5	-0.315157263968758	Source_SMPDL3B_Target_389,REACTOME_DEPOSITION_OF_NEW_CENPA_CONTAINING_NUCLEOSOMES_AT_THE_CENTROMERE_Thyroid_Esophagus - Mucosa	Source_SMPDL3B_Target_389,REACTOME_DEPOSITION_OF_NEW_CENPA_CONTAINING_NUCLEOSOMES_AT_THE_CENTROMERE_Esophagus - Mucosa_Thyroid
Source_SMPDL3B	Thyroid	Esophagus - Mucosa	1152.9782713783502	5.156650376205481	1.2570329633140321e-7	Target_392,SVM Eosinophils	0	-0.594660920735799	Source_SMPDL3B_Target_392,SVM Eosinophils_Thyroid_Esophagus - Mucosa	Source_SMPDL3B_Target_392,SVM Eosinophils_Esophagus - Mucosa_Thyroid
Source_SMPDL3B	Thyroid	Esophagus - Mucosa	1152.9782713783502	5.156650376205481	1.2570329633140321e-7	Target_397,KEGG_NEUROACTIVE_LIGAND_RECEPTOR_INTERACTION	2.44769965629388e-7	0.344582380487818	Source_SMPDL3B_Target_397,KEGG_NEUROACTIVE_LIGAND_RECEPTOR_INTERACTION_Thyroid_Esophagus - Mucosa	Source_SMPDL3B_Target_397,KEGG_NEUROACTIVE_LIGAND_RECEPTOR_INTERACTION_Esophagus - Mucosa_Thyroid
Source_SMPDL3B	Thyroid	Esophagus - Mucosa	1152.9782713783502	5.156650376205481	1.2570329633140321e-7	Target_40,REACTOME_NEURONAL_SYSTEM	0	-0.46930204965299	Source_SMPDL3B_Target_40,REACTOME_NEURONAL_SYSTEM_Thyroid_Esophagus - Mucosa	Source_SMPDL3B_Target_40,REACTOME_NEURONAL_SYSTEM_Esophagus - Mucosa_Thyroid
Source_SMPDL3B	Thyroid	Esophagus - Mucosa	1152.9782713783502	5.156650376205481	1.2570329633140321e-7	Target_404,KEGG_NATURAL_KILLER_CELL_MEDIATED_CYTOTOXICITY	7.8663779156373e-4	0.290660482709112	Source_SMPDL3B_Target_404,KEGG_NATURAL_KILLER_CELL_MEDIATED_CYTOTOXICITY_Thyroid_Esophagus - Mucosa	Source_SMPDL3B_Target_404,KEGG_NATURAL_KILLER_CELL_MEDIATED_CYTOTOXICITY_Esophagus - Mucosa_Thyroid
Source_SMPDL3B	Thyroid	Esophagus - Mucosa	1152.9782713783502	5.156650376205481	1.2570329633140321e-7	Target_408,REACTOME_MRNA_PROCESSING	0.00145795495342638	-0.286049331153392	Source_SMPDL3B_Target_408,REACTOME_MRNA_PROCESSING_Thyroid_Esophagus - Mucosa	Source_SMPDL3B_Target_408,REACTOME_MRNA_PROCESSING_Esophagus - Mucosa_Thyroid
Source_SMPDL3B	Thyroid	Esophagus - Mucosa	1152.9782713783502	5.156650376205481	1.2570329633140321e-7	Target_409,IRIS_Monocyte-Day0	0	0.598770116545305	Source_SMPDL3B_Target_409,IRIS_Monocyte-Day0_Thyroid_Esophagus - Mucosa	Source_SMPDL3B_Target_409,IRIS_Monocyte-Day0_Esophagus - Mucosa_Thyroid
Source_SMPDL3B	Thyroid	Esophagus - Mucosa	1152.9782713783502	5.156650376205481	1.2570329633140321e-7	Target_41,KEGG_ARGININE_AND_PROLINE_METABOLISM	0	-0.411539290204013	Source_SMPDL3B_Target_41,KEGG_ARGININE_AND_PROLINE_METABOLISM_Thyroid_Esophagus - Mucosa	Source_SMPDL3B_Target_41,KEGG_ARGININE_AND_PROLINE_METABOLISM_Esophagus - Mucosa_Thyroid
Source_SMPDL3B	Thyroid	Esophagus - Mucosa	1152.9782713783502	5.156650376205481	1.2570329633140321e-7	Target_413,REACTOME_METABOLISM_OF_LIPIDS_AND_LIPOPROTEINS	2.34481492000782e-8	-0.358454955973158	Source_SMPDL3B_Target_413,REACTOME_METABOLISM_OF_LIPIDS_AND_LIPOPROTEINS_Thyroid_Esophagus - Mucosa	Source_SMPDL3B_Target_413,REACTOME_METABOLISM_OF_LIPIDS_AND_LIPOPROTEINS_Esophagus - Mucosa_Thyroid
Source_SMPDL3B	Thyroid	Esophagus - Mucosa	1152.9782713783502	5.156650376205481	1.2570329633140321e-7	Target_416,MIPS_SPLICEOSOME	0	0.43683289963393	Source_SMPDL3B_Target_416,MIPS_SPLICEOSOME_Thyroid_Esophagus - Mucosa	Source_SMPDL3B_Target_416,MIPS_SPLICEOSOME_Esophagus - Mucosa_Thyroid
Source_SMPDL3B	Thyroid	Esophagus - Mucosa	1152.9782713783502	5.156650376205481	1.2570329633140321e-7	Target_420,REACTOME_METABOLISM_OF_LIPIDS_AND_LIPOPROTEINS	1.25957236565277e-5	-0.319613559353841	Source_SMPDL3B_Target_420,REACTOME_METABOLISM_OF_LIPIDS_AND_LIPOPROTEINS_Thyroid_Esophagus - Mucosa	Source_SMPDL3B_Target_420,REACTOME_METABOLISM_OF_LIPIDS_AND_LIPOPROTEINS_Esophagus - Mucosa_Thyroid
Source_SMPDL3B	Thyroid	Esophagus - Mucosa	1152.9782713783502	5.156650376205481	1.2570329633140321e-7	Target_424,REACTOME_SIGNALLING_BY_NGF	0	-0.4663582286617	Source_SMPDL3B_Target_424,REACTOME_SIGNALLING_BY_NGF_Thyroid_Esophagus - Mucosa	Source_SMPDL3B_Target_424,REACTOME_SIGNALLING_BY_NGF_Esophagus - Mucosa_Thyroid
Source_SMPDL3B	Thyroid	Esophagus - Mucosa	1152.9782713783502	5.156650376205481	1.2570329633140321e-7	Target_428,REACTOME_GLOBAL_GENOMIC_NER_GG_NER	0	-0.402734944290793	Source_SMPDL3B_Target_428,REACTOME_GLOBAL_GENOMIC_NER_GG_NER_Thyroid_Esophagus - Mucosa	Source_SMPDL3B_Target_428,REACTOME_GLOBAL_GENOMIC_NER_GG_NER_Esophagus - Mucosa_Thyroid
Source_SMPDL3B	Thyroid	Esophagus - Mucosa	1152.9782713783502	5.156650376205481	1.2570329633140321e-7	Target_440,KEGG_MAPK_SIGNALING_PATHWAY	9.65441653288934e-8	-0.35016139261072	Source_SMPDL3B_Target_440,KEGG_MAPK_SIGNALING_PATHWAY_Thyroid_Esophagus - Mucosa	Source_SMPDL3B_Target_440,KEGG_MAPK_SIGNALING_PATHWAY_Esophagus - Mucosa_Thyroid
Source_SMPDL3B	Thyroid	Esophagus - Mucosa	1152.9782713783502	5.156650376205481	1.2570329633140321e-7	Target_441,KEGG_PATHWAYS_IN_CANCER	0	0.498076493446195	Source_SMPDL3B_Target_441,KEGG_PATHWAYS_IN_CANCER_Thyroid_Esophagus - Mucosa	Source_SMPDL3B_Target_441,KEGG_PATHWAYS_IN_CANCER_Esophagus - Mucosa_Thyroid
Source_SMPDL3B	Thyroid	Esophagus - Mucosa	1152.9782713783502	5.156650376205481	1.2570329633140321e-7	Target_443,KEGG_CYTOKINE_CYTOKINE_RECEPTOR_INTERACTION	1.06423492680641e-5	-0.32072927856584	Source_SMPDL3B_Target_443,KEGG_CYTOKINE_CYTOKINE_RECEPTOR_INTERACTION_Thyroid_Esophagus - Mucosa	Source_SMPDL3B_Target_443,KEGG_CYTOKINE_CYTOKINE_RECEPTOR_INTERACTION_Esophagus - Mucosa_Thyroid
Source_SMPDL3B	Thyroid	Esophagus - Mucosa	1152.9782713783502	5.156650376205481	1.2570329633140321e-7	Target_454,REACTOME_TRANSMEMBRANE_TRANSPORT_OF_SMALL_MOLECULES	4.904969985730651e-9	-0.36732514716297	Source_SMPDL3B_Target_454,REACTOME_TRANSMEMBRANE_TRANSPORT_OF_SMALL_MOLECULES_Thyroid_Esophagus - Mucosa	Source_SMPDL3B_Target_454,REACTOME_TRANSMEMBRANE_TRANSPORT_OF_SMALL_MOLECULES_Esophagus - Mucosa_Thyroid
Source_SMPDL3B	Thyroid	Esophagus - Mucosa	1152.9782713783502	5.156650376205481	1.2570329633140321e-7	Target_455,REACTOME_METABOLISM_OF_LIPIDS_AND_LIPOPROTEINS	0	0.390768514311506	Source_SMPDL3B_Target_455,REACTOME_METABOLISM_OF_LIPIDS_AND_LIPOPROTEINS_Thyroid_Esophagus - Mucosa	Source_SMPDL3B_Target_455,REACTOME_METABOLISM_OF_LIPIDS_AND_LIPOPROTEINS_Esophagus - Mucosa_Thyroid
Source_SMPDL3B	Thyroid	Esophagus - Mucosa	1152.9782713783502	5.156650376205481	1.2570329633140321e-7	Target_459,KEGG_REGULATION_OF_ACTIN_CYTOSKELETON	0	0.588126828911743	Source_SMPDL3B_Target_459,KEGG_REGULATION_OF_ACTIN_CYTOSKELETON_Thyroid_Esophagus - Mucosa	Source_SMPDL3B_Target_459,KEGG_REGULATION_OF_ACTIN_CYTOSKELETON_Esophagus - Mucosa_Thyroid
Source_SMPDL3B	Thyroid	Esophagus - Mucosa	1152.9782713783502	5.156650376205481	1.2570329633140321e-7	Target_462,REACTOME_DEVELOPMENTAL_BIOLOGY	0	0.414746912182782	Source_SMPDL3B_Target_462,REACTOME_DEVELOPMENTAL_BIOLOGY_Thyroid_Esophagus - Mucosa	Source_SMPDL3B_Target_462,REACTOME_DEVELOPMENTAL_BIOLOGY_Esophagus - Mucosa_Thyroid
Source_SMPDL3B	Thyroid	Esophagus - Mucosa	1152.9782713783502	5.156650376205481	1.2570329633140321e-7	Target_466,KEGG_SMALL_CELL_LUNG_CANCER	0	0.527472595652589	Source_SMPDL3B_Target_466,KEGG_SMALL_CELL_LUNG_CANCER_Thyroid_Esophagus - Mucosa	Source_SMPDL3B_Target_466,KEGG_SMALL_CELL_LUNG_CANCER_Esophagus - Mucosa_Thyroid
Source_SMPDL3B	Thyroid	Esophagus - Mucosa	1152.9782713783502	5.156650376205481	1.2570329633140321e-7	Target_474,REACTOME_GPCR_LIGAND_BINDING	0	-0.517844342518935	Source_SMPDL3B_Target_474,REACTOME_GPCR_LIGAND_BINDING_Thyroid_Esophagus - Mucosa	Source_SMPDL3B_Target_474,REACTOME_GPCR_LIGAND_BINDING_Esophagus - Mucosa_Thyroid
Source_SMPDL3B	Thyroid	Esophagus - Mucosa	1152.9782713783502	5.156650376205481	1.2570329633140321e-7	Target_476,REACTOME_MRNA_PROCESSING	2.43224301916811e-5	-0.315212011954877	Source_SMPDL3B_Target_476,REACTOME_MRNA_PROCESSING_Thyroid_Esophagus - Mucosa	Source_SMPDL3B_Target_476,REACTOME_MRNA_PROCESSING_Esophagus - Mucosa_Thyroid
Source_SMPDL3B	Thyroid	Esophagus - Mucosa	1152.9782713783502	5.156650376205481	1.2570329633140321e-7	Target_477,REACTOME_MITOTIC_G2_G2_M_PHASES	1.19633414286113e-10	-0.386752009121589	Source_SMPDL3B_Target_477,REACTOME_MITOTIC_G2_G2_M_PHASES_Thyroid_Esophagus - Mucosa	Source_SMPDL3B_Target_477,REACTOME_MITOTIC_G2_G2_M_PHASES_Esophagus - Mucosa_Thyroid
Source_SMPDL3B	Thyroid	Esophagus - Mucosa	1152.9782713783502	5.156650376205481	1.2570329633140321e-7	Target_483,KEGG_CYSTEINE_AND_METHIONINE_METABOLISM	0	-0.518506836253671	Source_SMPDL3B_Target_483,KEGG_CYSTEINE_AND_METHIONINE_METABOLISM_Thyroid_Esophagus - Mucosa	Source_SMPDL3B_Target_483,KEGG_CYSTEINE_AND_METHIONINE_METABOLISM_Esophagus - Mucosa_Thyroid
Source_SMPDL3B	Thyroid	Esophagus - Mucosa	1152.9782713783502	5.156650376205481	1.2570329633140321e-7	Target_505,REACTOME_SIGNALING_BY_GPCR	0	0.586350277080919	Source_SMPDL3B_Target_505,REACTOME_SIGNALING_BY_GPCR_Thyroid_Esophagus - Mucosa	Source_SMPDL3B_Target_505,REACTOME_SIGNALING_BY_GPCR_Esophagus - Mucosa_Thyroid
Source_SMPDL3B	Thyroid	Esophagus - Mucosa	1152.9782713783502	5.156650376205481	1.2570329633140321e-7	Target_508,REACTOME_GPCR_DOWNSTREAM_SIGNALING	3.30403563575388e-6	0.328349650470476	Source_SMPDL3B_Target_508,REACTOME_GPCR_DOWNSTREAM_SIGNALING_Thyroid_Esophagus - Mucosa	Source_SMPDL3B_Target_508,REACTOME_GPCR_DOWNSTREAM_SIGNALING_Esophagus - Mucosa_Thyroid
Source_SMPDL3B	Thyroid	Esophagus - Mucosa	1152.9782713783502	5.156650376205481	1.2570329633140321e-7	Target_509,KEGG_CALCIUM_SIGNALING_PATHWAY	4.83318993715898e-7	0.340430599924446	Source_SMPDL3B_Target_509,KEGG_CALCIUM_SIGNALING_PATHWAY_Thyroid_Esophagus - Mucosa	Source_SMPDL3B_Target_509,KEGG_CALCIUM_SIGNALING_PATHWAY_Esophagus - Mucosa_Thyroid
Source_SMPDL3B	Thyroid	Esophagus - Mucosa	1152.9782713783502	5.156650376205481	1.2570329633140321e-7	Target_514,IRIS_Monocyte-Day7	7.7119251961232e-4	0.290807305475231	Source_SMPDL3B_Target_514,IRIS_Monocyte-Day7_Thyroid_Esophagus - Mucosa	Source_SMPDL3B_Target_514,IRIS_Monocyte-Day7_Esophagus - Mucosa_Thyroid
Source_SMPDL3B	Thyroid	Esophagus - Mucosa	1152.9782713783502	5.156650376205481	1.2570329633140321e-7	Target_515,REACTOME_GENERIC_TRANSCRIPTION_PATHWAY	1.2568794174971e-4	-0.303898385976268	Source_SMPDL3B_Target_515,REACTOME_GENERIC_TRANSCRIPTION_PATHWAY_Thyroid_Esophagus - Mucosa	Source_SMPDL3B_Target_515,REACTOME_GENERIC_TRANSCRIPTION_PATHWAY_Esophagus - Mucosa_Thyroid
Source_SMPDL3B	Thyroid	Esophagus - Mucosa	1152.9782713783502	5.156650376205481	1.2570329633140321e-7	Target_517,REACTOME_METABOLISM_OF_PROTEINS	6.46020437145012e-9	0.365793312428023	Source_SMPDL3B_Target_517,REACTOME_METABOLISM_OF_PROTEINS_Thyroid_Esophagus - Mucosa	Source_SMPDL3B_Target_517,REACTOME_METABOLISM_OF_PROTEINS_Esophagus - Mucosa_Thyroid
Source_SMPDL3B	Thyroid	Esophagus - Mucosa	1152.9782713783502	5.156650376205481	1.2570329633140321e-7	Target_519,REACTOME_GENERIC_TRANSCRIPTION_PATHWAY	0	-0.405543867076643	Source_SMPDL3B_Target_519,REACTOME_GENERIC_TRANSCRIPTION_PATHWAY_Thyroid_Esophagus - Mucosa	Source_SMPDL3B_Target_519,REACTOME_GENERIC_TRANSCRIPTION_PATHWAY_Esophagus - Mucosa_Thyroid
Source_SMPDL3B	Thyroid	Esophagus - Mucosa	1152.9782713783502	5.156650376205481	1.2570329633140321e-7	Target_526,IRIS_Neutrophil-Resting	4.78258500291595e-6	-0.325963300890355	Source_SMPDL3B_Target_526,IRIS_Neutrophil-Resting_Thyroid_Esophagus - Mucosa	Source_SMPDL3B_Target_526,IRIS_Neutrophil-Resting_Esophagus - Mucosa_Thyroid
Source_SMPDL3B	Thyroid	Esophagus - Mucosa	1152.9782713783502	5.156650376205481	1.2570329633140321e-7	Target_541,IRIS_Monocyte-Day7	0.0019758399884322	0.283746670412194	Source_SMPDL3B_Target_541,IRIS_Monocyte-Day7_Thyroid_Esophagus - Mucosa	Source_SMPDL3B_Target_541,IRIS_Monocyte-Day7_Esophagus - Mucosa_Thyroid
Source_SMPDL3B	Thyroid	Esophagus - Mucosa	1152.9782713783502	5.156650376205481	1.2570329633140321e-7	Target_542,REACTOME_RNA_POL_II_PRE_TRANSCRIPTION_EVENTS	2.39266828572227e-10	-0.384641927355868	Source_SMPDL3B_Target_542,REACTOME_RNA_POL_II_PRE_TRANSCRIPTION_EVENTS_Thyroid_Esophagus - Mucosa	Source_SMPDL3B_Target_542,REACTOME_RNA_POL_II_PRE_TRANSCRIPTION_EVENTS_Esophagus - Mucosa_Thyroid
Source_SMPDL3B	Thyroid	Esophagus - Mucosa	1152.9782713783502	5.156650376205481	1.2570329633140321e-7	Target_544,REACTOME_TRANSMEMBRANE_TRANSPORT_OF_SMALL_MOLECULES	0.00333480965671118	0.279731566148752	Source_SMPDL3B_Target_544,REACTOME_TRANSMEMBRANE_TRANSPORT_OF_SMALL_MOLECULES_Thyroid_Esophagus - Mucosa	Source_SMPDL3B_Target_544,REACTOME_TRANSMEMBRANE_TRANSPORT_OF_SMALL_MOLECULES_Esophagus - Mucosa_Thyroid
Source_SMPDL3B	Thyroid	Esophagus - Mucosa	1152.9782713783502	5.156650376205481	1.2570329633140321e-7	Target_55,REACTOME_GENERIC_TRANSCRIPTION_PATHWAY	6.8213465444921e-4	0.291714005570524	Source_SMPDL3B_Target_55,REACTOME_GENERIC_TRANSCRIPTION_PATHWAY_Thyroid_Esophagus - Mucosa	Source_SMPDL3B_Target_55,REACTOME_GENERIC_TRANSCRIPTION_PATHWAY_Esophagus - Mucosa_Thyroid
Source_SMPDL3B	Thyroid	Esophagus - Mucosa	1152.9782713783502	5.156650376205481	1.2570329633140321e-7	Target_551,REACTOME_MEMBRANE_TRAFFICKING	4.78533657144453e-10	0.380724738896675	Source_SMPDL3B_Target_551,REACTOME_MEMBRANE_TRAFFICKING_Thyroid_Esophagus - Mucosa	Source_SMPDL3B_Target_551,REACTOME_MEMBRANE_TRAFFICKING_Esophagus - Mucosa_Thyroid
Source_SMPDL3B	Thyroid	Esophagus - Mucosa	1152.9782713783502	5.156650376205481	1.2570329633140321e-7	Target_552,KEGG_PEROXISOME	0	0.394375976073122	Source_SMPDL3B_Target_552,KEGG_PEROXISOME_Thyroid_Esophagus - Mucosa	Source_SMPDL3B_Target_552,KEGG_PEROXISOME_Esophagus - Mucosa_Thyroid
Source_SMPDL3B	Thyroid	Esophagus - Mucosa	1152.9782713783502	5.156650376205481	1.2570329633140321e-7	Target_554,REACTOME_ANTIGEN_PROCESSING_UBIQUITINATION_PROTEASOME_DEGRADATION	3.25402886858228e-7	0.342852735961938	Source_SMPDL3B_Target_554,REACTOME_ANTIGEN_PROCESSING_UBIQUITINATION_PROTEASOME_DEGRADATION_Thyroid_Esophagus - Mucosa	Source_SMPDL3B_Target_554,REACTOME_ANTIGEN_PROCESSING_UBIQUITINATION_PROTEASOME_DEGRADATION_Esophagus - Mucosa_Thyroid
Source_SMPDL3B	Thyroid	Esophagus - Mucosa	1152.9782713783502	5.156650376205481	1.2570329633140321e-7	Target_556,SVM B cells naive	0	0.588834242262432	Source_SMPDL3B_Target_556,SVM B cells naive_Thyroid_Esophagus - Mucosa	Source_SMPDL3B_Target_556,SVM B cells naive_Esophagus - Mucosa_Thyroid
Source_SMPDL3B	Thyroid	Esophagus - Mucosa	1152.9782713783502	5.156650376205481	1.2570329633140321e-7	Target_57,REACTOME_INNATE_IMMUNE_SYSTEM	0	0.434146832000595	Source_SMPDL3B_Target_57,REACTOME_INNATE_IMMUNE_SYSTEM_Thyroid_Esophagus - Mucosa	Source_SMPDL3B_Target_57,REACTOME_INNATE_IMMUNE_SYSTEM_Esophagus - Mucosa_Thyroid
Source_SMPDL3B	Thyroid	Esophagus - Mucosa	1152.9782713783502	5.156650376205481	1.2570329633140321e-7	Target_570,KEGG_NEUROACTIVE_LIGAND_RECEPTOR_INTERACTION	0	-0.558947723686198	Source_SMPDL3B_Target_570,KEGG_NEUROACTIVE_LIGAND_RECEPTOR_INTERACTION_Thyroid_Esophagus - Mucosa	Source_SMPDL3B_Target_570,KEGG_NEUROACTIVE_LIGAND_RECEPTOR_INTERACTION_Esophagus - Mucosa_Thyroid
Source_SMPDL3B	Thyroid	Esophagus - Mucosa	1152.9782713783502	5.156650376205481	1.2570329633140321e-7	Target_575,REACTOME_GPCR_DOWNSTREAM_SIGNALING	6.15513916502053e-6	0.32432324081795	Source_SMPDL3B_Target_575,REACTOME_GPCR_DOWNSTREAM_SIGNALING_Thyroid_Esophagus - Mucosa	Source_SMPDL3B_Target_575,REACTOME_GPCR_DOWNSTREAM_SIGNALING_Esophagus - Mucosa_Thyroid
Source_SMPDL3B	Thyroid	Esophagus - Mucosa	1152.9782713783502	5.156650376205481	1.2570329633140321e-7	Target_582,REACTOME_GENERIC_TRANSCRIPTION_PATHWAY	0.00125211621310739	-0.287194527015161	Source_SMPDL3B_Target_582,REACTOME_GENERIC_TRANSCRIPTION_PATHWAY_Thyroid_Esophagus - Mucosa	Source_SMPDL3B_Target_582,REACTOME_GENERIC_TRANSCRIPTION_PATHWAY_Esophagus - Mucosa_Thyroid
Source_SMPDL3B	Thyroid	Esophagus - Mucosa	1152.9782713783502	5.156650376205481	1.2570329633140321e-7	Target_584,REACTOME_RNA_POL_II_TRANSCRIPTION	1.51515719193362e-6	0.333313160013084	Source_SMPDL3B_Target_584,REACTOME_RNA_POL_II_TRANSCRIPTION_Thyroid_Esophagus - Mucosa	Source_SMPDL3B_Target_584,REACTOME_RNA_POL_II_TRANSCRIPTION_Esophagus - Mucosa_Thyroid
Source_SMPDL3B	Thyroid	Esophagus - Mucosa	1152.9782713783502	5.156650376205481	1.2570329633140321e-7	Target_585,REACTOME_METABOLISM_OF_PROTEINS	3.5890024285834003e-10	-0.381444748590478	Source_SMPDL3B_Target_585,REACTOME_METABOLISM_OF_PROTEINS_Thyroid_Esophagus - Mucosa	Source_SMPDL3B_Target_585,REACTOME_METABOLISM_OF_PROTEINS_Esophagus - Mucosa_Thyroid
Source_SMPDL3B	Thyroid	Esophagus - Mucosa	1152.9782713783502	5.156650376205481	1.2570329633140321e-7	Target_587,REACTOME_GENERIC_TRANSCRIPTION_PATHWAY	5.12342060021709e-5	-0.31013972601389	Source_SMPDL3B_Target_587,REACTOME_GENERIC_TRANSCRIPTION_PATHWAY_Thyroid_Esophagus - Mucosa	Source_SMPDL3B_Target_587,REACTOME_GENERIC_TRANSCRIPTION_PATHWAY_Esophagus - Mucosa_Thyroid
Source_SMPDL3B	Thyroid	Esophagus - Mucosa	1152.9782713783502	5.156650376205481	1.2570329633140321e-7	Target_588,REACTOME_GPCR_DOWNSTREAM_SIGNALING	0.00222888463842752	0.282827924243711	Source_SMPDL3B_Target_588,REACTOME_GPCR_DOWNSTREAM_SIGNALING_Thyroid_Esophagus - Mucosa	Source_SMPDL3B_Target_588,REACTOME_GPCR_DOWNSTREAM_SIGNALING_Esophagus - Mucosa_Thyroid
Source_SMPDL3B	Thyroid	Esophagus - Mucosa	1152.9782713783502	5.156650376205481	1.2570329633140321e-7	Target_589,REACTOME_GENERIC_TRANSCRIPTION_PATHWAY	0	-0.441853262252794	Source_SMPDL3B_Target_589,REACTOME_GENERIC_TRANSCRIPTION_PATHWAY_Thyroid_Esophagus - Mucosa	Source_SMPDL3B_Target_589,REACTOME_GENERIC_TRANSCRIPTION_PATHWAY_Esophagus - Mucosa_Thyroid
Source_SMPDL3B	Thyroid	Esophagus - Mucosa	1152.9782713783502	5.156650376205481	1.2570329633140321e-7	Target_6,PID_ERBB1_DOWNSTREAM_PATHWAY	4.81619002898892e-5	-0.310564445946771	Source_SMPDL3B_Target_6,PID_ERBB1_DOWNSTREAM_PATHWAY_Thyroid_Esophagus - Mucosa	Source_SMPDL3B_Target_6,PID_ERBB1_DOWNSTREAM_PATHWAY_Esophagus - Mucosa_Thyroid
Source_SMPDL3B	Thyroid	Esophagus - Mucosa	1152.9782713783502	5.156650376205481	1.2570329633140321e-7	Target_607,REACTOME_GENERIC_TRANSCRIPTION_PATHWAY	2.88675428672391e-7	0.343581303079205	Source_SMPDL3B_Target_607,REACTOME_GENERIC_TRANSCRIPTION_PATHWAY_Thyroid_Esophagus - Mucosa	Source_SMPDL3B_Target_607,REACTOME_GENERIC_TRANSCRIPTION_PATHWAY_Esophagus - Mucosa_Thyroid
Source_SMPDL3B	Thyroid	Esophagus - Mucosa	1152.9782713783502	5.156650376205481	1.2570329633140321e-7	Target_611,KEGG_BASE_EXCISION_REPAIR	0	0.54572691516269	Source_SMPDL3B_Target_611,KEGG_BASE_EXCISION_REPAIR_Thyroid_Esophagus - Mucosa	Source_SMPDL3B_Target_611,KEGG_BASE_EXCISION_REPAIR_Esophagus - Mucosa_Thyroid
Source_SMPDL3B	Thyroid	Esophagus - Mucosa	1152.9782713783502	5.156650376205481	1.2570329633140321e-7	Target_614,REACTOME_DNA_REPAIR	2.18929148143587e-8	-0.358837883321744	Source_SMPDL3B_Target_614,REACTOME_DNA_REPAIR_Thyroid_Esophagus - Mucosa	Source_SMPDL3B_Target_614,REACTOME_DNA_REPAIR_Esophagus - Mucosa_Thyroid
Source_SMPDL3B	Thyroid	Esophagus - Mucosa	1152.9782713783502	5.156650376205481	1.2570329633140321e-7	Target_618,REACTOME_TRANSMEMBRANE_TRANSPORT_OF_SMALL_MOLECULES	1.05397037986066e-7	-0.349640790310701	Source_SMPDL3B_Target_618,REACTOME_TRANSMEMBRANE_TRANSPORT_OF_SMALL_MOLECULES_Thyroid_Esophagus - Mucosa	Source_SMPDL3B_Target_618,REACTOME_TRANSMEMBRANE_TRANSPORT_OF_SMALL_MOLECULES_Esophagus - Mucosa_Thyroid
Source_SMPDL3B	Thyroid	Esophagus - Mucosa	1152.9782713783502	5.156650376205481	1.2570329633140321e-7	Target_62,PID_SYNDECAN_1_PATHWAY	1.67486780000559e-8	-0.360360158755786	Source_SMPDL3B_Target_62,PID_SYNDECAN_1_PATHWAY_Thyroid_Esophagus - Mucosa	Source_SMPDL3B_Target_62,PID_SYNDECAN_1_PATHWAY_Esophagus - Mucosa_Thyroid
Source_SMPDL3B	Thyroid	Esophagus - Mucosa	1152.9782713783502	5.156650376205481	1.2570329633140321e-7	Target_632,REACTOME_GENERIC_TRANSCRIPTION_PATHWAY	6.87102551610863e-6	-0.323604846001475	Source_SMPDL3B_Target_632,REACTOME_GENERIC_TRANSCRIPTION_PATHWAY_Thyroid_Esophagus - Mucosa	Source_SMPDL3B_Target_632,REACTOME_GENERIC_TRANSCRIPTION_PATHWAY_Esophagus - Mucosa_Thyroid
Source_SMPDL3B	Thyroid	Esophagus - Mucosa	1152.9782713783502	5.156650376205481	1.2570329633140321e-7	Target_640,REACTOME_CELL_SURFACE_INTERACTIONS_AT_THE_VASCULAR_WALL	2.38495193050081e-5	0.315344373733855	Source_SMPDL3B_Target_640,REACTOME_CELL_SURFACE_INTERACTIONS_AT_THE_VASCULAR_WALL_Thyroid_Esophagus - Mucosa	Source_SMPDL3B_Target_640,REACTOME_CELL_SURFACE_INTERACTIONS_AT_THE_VASCULAR_WALL_Esophagus - Mucosa_Thyroid
Source_SMPDL3B	Thyroid	Esophagus - Mucosa	1152.9782713783502	5.156650376205481	1.2570329633140321e-7	Target_651,REACTOME_DEVELOPMENTAL_BIOLOGY	0	0.430499977018523	Source_SMPDL3B_Target_651,REACTOME_DEVELOPMENTAL_BIOLOGY_Thyroid_Esophagus - Mucosa	Source_SMPDL3B_Target_651,REACTOME_DEVELOPMENTAL_BIOLOGY_Esophagus - Mucosa_Thyroid
Source_SMPDL3B	Thyroid	Esophagus - Mucosa	1152.9782713783502	5.156650376205481	1.2570329633140321e-7	Target_657,REACTOME_GPCR_LIGAND_BINDING	5.10327433325131e-5	0.310166808535867	Source_SMPDL3B_Target_657,REACTOME_GPCR_LIGAND_BINDING_Thyroid_Esophagus - Mucosa	Source_SMPDL3B_Target_657,REACTOME_GPCR_LIGAND_BINDING_Esophagus - Mucosa_Thyroid
Source_SMPDL3B	Thyroid	Esophagus - Mucosa	1152.9782713783502	5.156650376205481	1.2570329633140321e-7	Target_659,KEGG_UBIQUITIN_MEDIATED_PROTEOLYSIS	0.00107663875846642	-0.288325561788181	Source_SMPDL3B_Target_659,KEGG_UBIQUITIN_MEDIATED_PROTEOLYSIS_Thyroid_Esophagus - Mucosa	Source_SMPDL3B_Target_659,KEGG_UBIQUITIN_MEDIATED_PROTEOLYSIS_Esophagus - Mucosa_Thyroid
Source_SMPDL3B	Thyroid	Esophagus - Mucosa	1152.9782713783502	5.156650376205481	1.2570329633140321e-7	Target_668,REACTOME_LATE_PHASE_OF_HIV_LIFE_CYCLE	0.00453124441127373	0.277349646435712	Source_SMPDL3B_Target_668,REACTOME_LATE_PHASE_OF_HIV_LIFE_CYCLE_Thyroid_Esophagus - Mucosa	Source_SMPDL3B_Target_668,REACTOME_LATE_PHASE_OF_HIV_LIFE_CYCLE_Esophagus - Mucosa_Thyroid
Source_SMPDL3B	Thyroid	Esophagus - Mucosa	1152.9782713783502	5.156650376205481	1.2570329633140321e-7	Target_67,REACTOME_PROCESSING_OF_CAPPED_INTRON_CONTAINING_PRE_MRNA	2.56393548161427e-5	-0.314856160583452	Source_SMPDL3B_Target_67,REACTOME_PROCESSING_OF_CAPPED_INTRON_CONTAINING_PRE_MRNA_Thyroid_Esophagus - Mucosa	Source_SMPDL3B_Target_67,REACTOME_PROCESSING_OF_CAPPED_INTRON_CONTAINING_PRE_MRNA_Esophagus - Mucosa_Thyroid
Source_SMPDL3B	Thyroid	Esophagus - Mucosa	1152.9782713783502	5.156650376205481	1.2570329633140321e-7	Target_672,REACTOME_SLC_MEDIATED_TRANSMEMBRANE_TRANSPORT	3.10975097095323e-6	0.32873866562697	Source_SMPDL3B_Target_672,REACTOME_SLC_MEDIATED_TRANSMEMBRANE_TRANSPORT_Thyroid_Esophagus - Mucosa	Source_SMPDL3B_Target_672,REACTOME_SLC_MEDIATED_TRANSMEMBRANE_TRANSPORT_Esophagus - Mucosa_Thyroid
Source_SMPDL3B	Thyroid	Esophagus - Mucosa	1152.9782713783502	5.156650376205481	1.2570329633140321e-7	Target_68,DMAP_ERY3	2.37161280480791e-6	-0.330471432668229	Source_SMPDL3B_Target_68,DMAP_ERY3_Thyroid_Esophagus - Mucosa	Source_SMPDL3B_Target_68,DMAP_ERY3_Esophagus - Mucosa_Thyroid
Source_SMPDL3B	Thyroid	Esophagus - Mucosa	1152.9782713783502	5.156650376205481	1.2570329633140321e-7	Target_685,REACTOME_SIGNALING_BY_GPCR	0	-0.609881374633536	Source_SMPDL3B_Target_685,REACTOME_SIGNALING_BY_GPCR_Thyroid_Esophagus - Mucosa	Source_SMPDL3B_Target_685,REACTOME_SIGNALING_BY_GPCR_Esophagus - Mucosa_Thyroid
Source_SMPDL3B	Thyroid	Esophagus - Mucosa	1152.9782713783502	5.156650376205481	1.2570329633140321e-7	Target_692,REACTOME_TRANSPORT_OF_INORGANIC_CATIONS_ANIONS_AND_AMINO_ACIDS_OLIGOPEPTIDES	1.0527740457178e-8	-0.36305932621108	Source_SMPDL3B_Target_692,REACTOME_TRANSPORT_OF_INORGANIC_CATIONS_ANIONS_AND_AMINO_ACIDS_OLIGOPEPTIDES_Thyroid_Esophagus - Mucosa	Source_SMPDL3B_Target_692,REACTOME_TRANSPORT_OF_INORGANIC_CATIONS_ANIONS_AND_AMINO_ACIDS_OLIGOPEPTIDES_Esophagus - Mucosa_Thyroid
Source_SMPDL3B	Thyroid	Esophagus - Mucosa	1152.9782713783502	5.156650376205481	1.2570329633140321e-7	Target_693,PID_PLK1_PATHWAY	6.00559739716289e-8	0.352975055684635	Source_SMPDL3B_Target_693,PID_PLK1_PATHWAY_Thyroid_Esophagus - Mucosa	Source_SMPDL3B_Target_693,PID_PLK1_PATHWAY_Esophagus - Mucosa_Thyroid
Source_SMPDL3B	Thyroid	Esophagus - Mucosa	1152.9782713783502	5.156650376205481	1.2570329633140321e-7	Target_694,REACTOME_MRNA_PROCESSING	0.00322813804432931	0.279982822883662	Source_SMPDL3B_Target_694,REACTOME_MRNA_PROCESSING_Thyroid_Esophagus - Mucosa	Source_SMPDL3B_Target_694,REACTOME_MRNA_PROCESSING_Esophagus - Mucosa_Thyroid
Source_SMPDL3B	Thyroid	Esophagus - Mucosa	1152.9782713783502	5.156650376205481	1.2570329633140321e-7	Target_72,KEGG_AMINOACYL_TRNA_BIOSYNTHESIS	5.024603400016761e-9	-0.367247934526922	Source_SMPDL3B_Target_72,KEGG_AMINOACYL_TRNA_BIOSYNTHESIS_Thyroid_Esophagus - Mucosa	Source_SMPDL3B_Target_72,KEGG_AMINOACYL_TRNA_BIOSYNTHESIS_Esophagus - Mucosa_Thyroid
Source_SMPDL3B	Thyroid	Esophagus - Mucosa	1152.9782713783502	5.156650376205481	1.2570329633140321e-7	Target_80,KEGG_SPLICEOSOME	2.39266828572227e-9	-0.371393529314958	Source_SMPDL3B_Target_80,KEGG_SPLICEOSOME_Thyroid_Esophagus - Mucosa	Source_SMPDL3B_Target_80,KEGG_SPLICEOSOME_Esophagus - Mucosa_Thyroid
Source_SMPDL3B	Thyroid	Esophagus - Mucosa	1152.9782713783502	5.156650376205481	1.2570329633140321e-7	Target_84,PID_DELTANP63PATHWAY	0	0.467681126609311	Source_SMPDL3B_Target_84,PID_DELTANP63PATHWAY_Thyroid_Esophagus - Mucosa	Source_SMPDL3B_Target_84,PID_DELTANP63PATHWAY_Esophagus - Mucosa_Thyroid
Source_SMPDL3B	Thyroid	Esophagus - Mucosa	1152.9782713783502	5.156650376205481	1.2570329633140321e-7	Target_86,KEGG_PATHOGENIC_ESCHERICHIA_COLI_INFECTION	5.5988437885901e-8	-0.353371416708854	Source_SMPDL3B_Target_86,KEGG_PATHOGENIC_ESCHERICHIA_COLI_INFECTION_Thyroid_Esophagus - Mucosa	Source_SMPDL3B_Target_86,KEGG_PATHOGENIC_ESCHERICHIA_COLI_INFECTION_Esophagus - Mucosa_Thyroid
Source_SMPDL3B	Thyroid	Esophagus - Mucosa	1152.9782713783502	5.156650376205481	1.2570329633140321e-7	Target_88,KEGG_SPLICEOSOME	0.00131348013919741	0.286835080987003	Source_SMPDL3B_Target_88,KEGG_SPLICEOSOME_Thyroid_Esophagus - Mucosa	Source_SMPDL3B_Target_88,KEGG_SPLICEOSOME_Esophagus - Mucosa_Thyroid
Source_SMPDL3B	Thyroid	Esophagus - Mucosa	1152.9782713783502	5.156650376205481	1.2570329633140321e-7	Target_89,REACTOME_METABOLISM_OF_LIPIDS_AND_LIPOPROTEINS	8.20099018272735e-6	0.322445616458512	Source_SMPDL3B_Target_89,REACTOME_METABOLISM_OF_LIPIDS_AND_LIPOPROTEINS_Thyroid_Esophagus - Mucosa	Source_SMPDL3B_Target_89,REACTOME_METABOLISM_OF_LIPIDS_AND_LIPOPROTEINS_Esophagus - Mucosa_Thyroid
Source_SMPDL3B	Thyroid	Esophagus - Mucosa	1152.9782713783502	5.156650376205481	1.2570329633140321e-7	Target_91,REACTOME_G_ALPHA_I_SIGNALLING_EVENTS	0	-0.698420637601254	Source_SMPDL3B_Target_91,REACTOME_G_ALPHA_I_SIGNALLING_EVENTS_Thyroid_Esophagus - Mucosa	Source_SMPDL3B_Target_91,REACTOME_G_ALPHA_I_SIGNALLING_EVENTS_Esophagus - Mucosa_Thyroid
Source_SMPDL3B	Thyroid	Esophagus - Mucosa	1152.9782713783502	5.156650376205481	1.2570329633140321e-7	Target_LV 100	0.00135608111949104	0.28659500288935	Source_SMPDL3B_Target_LV 100_Thyroid_Esophagus - Mucosa	Source_SMPDL3B_Target_LV 100_Esophagus - Mucosa_Thyroid
Source_SMPDL3B	Thyroid	Esophagus - Mucosa	1152.9782713783502	5.156650376205481	1.2570329633140321e-7	Target_LV 112	6.38363898630701e-7	-0.338714070786902	Source_SMPDL3B_Target_LV 112_Thyroid_Esophagus - Mucosa	Source_SMPDL3B_Target_LV 112_Esophagus - Mucosa_Thyroid
Source_SMPDL3B	Thyroid	Esophagus - Mucosa	1152.9782713783502	5.156650376205481	1.2570329633140321e-7	Target_LV 114	0	-0.505994719858756	Source_SMPDL3B_Target_LV 114_Thyroid_Esophagus - Mucosa	Source_SMPDL3B_Target_LV 114_Esophagus - Mucosa_Thyroid
Source_SMPDL3B	Thyroid	Esophagus - Mucosa	1152.9782713783502	5.156650376205481	1.2570329633140321e-7	Target_LV 139	5.263870228588981e-9	0.366891736477156	Source_SMPDL3B_Target_LV 139_Thyroid_Esophagus - Mucosa	Source_SMPDL3B_Target_LV 139_Esophagus - Mucosa_Thyroid
Source_SMPDL3B	Thyroid	Esophagus - Mucosa	1152.9782713783502	5.156650376205481	1.2570329633140321e-7	Target_LV 145	0	-0.571175931966796	Source_SMPDL3B_Target_LV 145_Thyroid_Esophagus - Mucosa	Source_SMPDL3B_Target_LV 145_Esophagus - Mucosa_Thyroid
Source_SMPDL3B	Thyroid	Esophagus - Mucosa	1152.9782713783502	5.156650376205481	1.2570329633140321e-7	Target_LV 147	8.4564075222282e-6	0.322244234667307	Source_SMPDL3B_Target_LV 147_Thyroid_Esophagus - Mucosa	Source_SMPDL3B_Target_LV 147_Esophagus - Mucosa_Thyroid
Source_SMPDL3B	Thyroid	Esophagus - Mucosa	1152.9782713783502	5.156650376205481	1.2570329633140321e-7	Target_LV 154	1.39492561057608e-7	-0.347970529917924	Source_SMPDL3B_Target_LV 154_Thyroid_Esophagus - Mucosa	Source_SMPDL3B_Target_LV 154_Esophagus - Mucosa_Thyroid
Source_SMPDL3B	Thyroid	Esophagus - Mucosa	1152.9782713783502	5.156650376205481	1.2570329633140321e-7	Target_LV 167	0	-0.441598433318016	Source_SMPDL3B_Target_LV 167_Thyroid_Esophagus - Mucosa	Source_SMPDL3B_Target_LV 167_Esophagus - Mucosa_Thyroid
Source_SMPDL3B	Thyroid	Esophagus - Mucosa	1152.9782713783502	5.156650376205481	1.2570329633140321e-7	Target_LV 186	5.2995138080413e-4	-0.293569274459857	Source_SMPDL3B_Target_LV 186_Thyroid_Esophagus - Mucosa	Source_SMPDL3B_Target_LV 186_Esophagus - Mucosa_Thyroid
Source_SMPDL3B	Thyroid	Esophagus - Mucosa	1152.9782713783502	5.156650376205481	1.2570329633140321e-7	Target_LV 200	2.39266828572227e-10	0.383288857961712	Source_SMPDL3B_Target_LV 200_Thyroid_Esophagus - Mucosa	Source_SMPDL3B_Target_LV 200_Esophagus - Mucosa_Thyroid
Source_SMPDL3B	Thyroid	Esophagus - Mucosa	1152.9782713783502	5.156650376205481	1.2570329633140321e-7	Target_LV 203	0	0.406483717230099	Source_SMPDL3B_Target_LV 203_Thyroid_Esophagus - Mucosa	Source_SMPDL3B_Target_LV 203_Esophagus - Mucosa_Thyroid
Source_SMPDL3B	Thyroid	Esophagus - Mucosa	1152.9782713783502	5.156650376205481	1.2570329633140321e-7	Target_LV 207	8.75716592574349e-8	-0.350745424215513	Source_SMPDL3B_Target_LV 207_Thyroid_Esophagus - Mucosa	Source_SMPDL3B_Target_LV 207_Esophagus - Mucosa_Thyroid
Source_SMPDL3B	Thyroid	Esophagus - Mucosa	1152.9782713783502	5.156650376205481	1.2570329633140321e-7	Target_LV 21	3.77323788658401e-7	-0.341947516058974	Source_SMPDL3B_Target_LV 21_Thyroid_Esophagus - Mucosa	Source_SMPDL3B_Target_LV 21_Esophagus - Mucosa_Thyroid
Source_SMPDL3B	Thyroid	Esophagus - Mucosa	1152.9782713783502	5.156650376205481	1.2570329633140321e-7	Target_LV 212	0	-0.518319828200141	Source_SMPDL3B_Target_LV 212_Thyroid_Esophagus - Mucosa	Source_SMPDL3B_Target_LV 212_Esophagus - Mucosa_Thyroid
Source_SMPDL3B	Thyroid	Esophagus - Mucosa	1152.9782713783502	5.156650376205481	1.2570329633140321e-7	Target_LV 214	1.09344940657508e-7	-0.349419825861985	Source_SMPDL3B_Target_LV 214_Thyroid_Esophagus - Mucosa	Source_SMPDL3B_Target_LV 214_Esophagus - Mucosa_Thyroid
Source_SMPDL3B	Thyroid	Esophagus - Mucosa	1152.9782713783502	5.156650376205481	1.2570329633140321e-7	Target_LV 249	0	0.438080694147515	Source_SMPDL3B_Target_LV 249_Thyroid_Esophagus - Mucosa	Source_SMPDL3B_Target_LV 249_Esophagus - Mucosa_Thyroid
Source_SMPDL3B	Thyroid	Esophagus - Mucosa	1152.9782713783502	5.156650376205481	1.2570329633140321e-7	Target_LV 251	0	-0.516179277210961	Source_SMPDL3B_Target_LV 251_Thyroid_Esophagus - Mucosa	Source_SMPDL3B_Target_LV 251_Esophagus - Mucosa_Thyroid
Source_SMPDL3B	Thyroid	Esophagus - Mucosa	1152.9782713783502	5.156650376205481	1.2570329633140321e-7	Target_LV 254	2.82552590529228e-5	0.314199257752408	Source_SMPDL3B_Target_LV 254_Thyroid_Esophagus - Mucosa	Source_SMPDL3B_Target_LV 254_Esophagus - Mucosa_Thyroid
Source_SMPDL3B	Thyroid	Esophagus - Mucosa	1152.9782713783502	5.156650376205481	1.2570329633140321e-7	Target_LV 264	0	0.481356824373833	Source_SMPDL3B_Target_LV 264_Thyroid_Esophagus - Mucosa	Source_SMPDL3B_Target_LV 264_Esophagus - Mucosa_Thyroid
Source_SMPDL3B	Thyroid	Esophagus - Mucosa	1152.9782713783502	5.156650376205481	1.2570329633140321e-7	Target_LV 271	0	-0.608899368441329	Source_SMPDL3B_Target_LV 271_Thyroid_Esophagus - Mucosa	Source_SMPDL3B_Target_LV 271_Esophagus - Mucosa_Thyroid
Source_SMPDL3B	Thyroid	Esophagus - Mucosa	1152.9782713783502	5.156650376205481	1.2570329633140321e-7	Target_LV 273	0	0.489352303420985	Source_SMPDL3B_Target_LV 273_Thyroid_Esophagus - Mucosa	Source_SMPDL3B_Target_LV 273_Esophagus - Mucosa_Thyroid
Source_SMPDL3B	Thyroid	Esophagus - Mucosa	1152.9782713783502	5.156650376205481	1.2570329633140321e-7	Target_LV 275	0.00147489169515369	-0.28596221544493	Source_SMPDL3B_Target_LV 275_Thyroid_Esophagus - Mucosa	Source_SMPDL3B_Target_LV 275_Esophagus - Mucosa_Thyroid
Source_SMPDL3B	Thyroid	Esophagus - Mucosa	1152.9782713783502	5.156650376205481	1.2570329633140321e-7	Target_LV 279	0	0.410008439307211	Source_SMPDL3B_Target_LV 279_Thyroid_Esophagus - Mucosa	Source_SMPDL3B_Target_LV 279_Esophagus - Mucosa_Thyroid
Source_SMPDL3B	Thyroid	Esophagus - Mucosa	1152.9782713783502	5.156650376205481	1.2570329633140321e-7	Target_LV 280	1.33470214982445e-5	0.31922896865821	Source_SMPDL3B_Target_LV 280_Thyroid_Esophagus - Mucosa	Source_SMPDL3B_Target_LV 280_Esophagus - Mucosa_Thyroid
Source_SMPDL3B	Thyroid	Esophagus - Mucosa	1152.9782713783502	5.156650376205481	1.2570329633140321e-7	Target_LV 288	5.263870228588981e-9	0.366924948581411	Source_SMPDL3B_Target_LV 288_Thyroid_Esophagus - Mucosa	Source_SMPDL3B_Target_LV 288_Esophagus - Mucosa_Thyroid
Source_SMPDL3B	Thyroid	Esophagus - Mucosa	1152.9782713783502	5.156650376205481	1.2570329633140321e-7	Target_LV 29	2.46205566600821e-7	-0.34454875472088	Source_SMPDL3B_Target_LV 29_Thyroid_Esophagus - Mucosa	Source_SMPDL3B_Target_LV 29_Esophagus - Mucosa_Thyroid
Source_SMPDL3B	Thyroid	Esophagus - Mucosa	1152.9782713783502	5.156650376205481	1.2570329633140321e-7	Target_LV 292	2.140303990954e-4	-0.30012495567471	Source_SMPDL3B_Target_LV 292_Thyroid_Esophagus - Mucosa	Source_SMPDL3B_Target_LV 292_Esophagus - Mucosa_Thyroid
Source_SMPDL3B	Thyroid	Esophagus - Mucosa	1152.9782713783502	5.156650376205481	1.2570329633140321e-7	Target_LV 294	6.50446873473598e-7	0.338597324721359	Source_SMPDL3B_Target_LV 294_Thyroid_Esophagus - Mucosa	Source_SMPDL3B_Target_LV 294_Esophagus - Mucosa_Thyroid
Source_SMPDL3B	Thyroid	Esophagus - Mucosa	1152.9782713783502	5.156650376205481	1.2570329633140321e-7	Target_LV 299	1.54865454793374e-6	-0.333175233734017	Source_SMPDL3B_Target_LV 299_Thyroid_Esophagus - Mucosa	Source_SMPDL3B_Target_LV 299_Esophagus - Mucosa_Thyroid
Source_SMPDL3B	Thyroid	Esophagus - Mucosa	1152.9782713783502	5.156650376205481	1.2570329633140321e-7	Target_LV 303	2.36874160286504e-8	0.35836815741113	Source_SMPDL3B_Target_LV 303_Thyroid_Esophagus - Mucosa	Source_SMPDL3B_Target_LV 303_Esophagus - Mucosa_Thyroid
Source_SMPDL3B	Thyroid	Esophagus - Mucosa	1152.9782713783502	5.156650376205481	1.2570329633140321e-7	Target_LV 305	0	0.538144127942053	Source_SMPDL3B_Target_LV 305_Thyroid_Esophagus - Mucosa	Source_SMPDL3B_Target_LV 305_Esophagus - Mucosa_Thyroid
Source_SMPDL3B	Thyroid	Esophagus - Mucosa	1152.9782713783502	5.156650376205481	1.2570329633140321e-7	Target_LV 318	0.00111103061350515	-0.288090435919643	Source_SMPDL3B_Target_LV 318_Thyroid_Esophagus - Mucosa	Source_SMPDL3B_Target_LV 318_Esophagus - Mucosa_Thyroid
Source_SMPDL3B	Thyroid	Esophagus - Mucosa	1152.9782713783502	5.156650376205481	1.2570329633140321e-7	Target_LV 333	0	0.434069296898651	Source_SMPDL3B_Target_LV 333_Thyroid_Esophagus - Mucosa	Source_SMPDL3B_Target_LV 333_Esophagus - Mucosa_Thyroid
Source_SMPDL3B	Thyroid	Esophagus - Mucosa	1152.9782713783502	5.156650376205481	1.2570329633140321e-7	Target_LV 338	5.01649225452816e-5	-0.310284667242226	Source_SMPDL3B_Target_LV 338_Thyroid_Esophagus - Mucosa	Source_SMPDL3B_Target_LV 338_Esophagus - Mucosa_Thyroid
Source_SMPDL3B	Thyroid	Esophagus - Mucosa	1152.9782713783502	5.156650376205481	1.2570329633140321e-7	Target_LV 340	1.23820583786127e-6	0.334584146942163	Source_SMPDL3B_Target_LV 340_Thyroid_Esophagus - Mucosa	Source_SMPDL3B_Target_LV 340_Esophagus - Mucosa_Thyroid
Source_SMPDL3B	Thyroid	Esophagus - Mucosa	1152.9782713783502	5.156650376205481	1.2570329633140321e-7	Target_LV 348	7.14211483288096e-8	0.351947458388838	Source_SMPDL3B_Target_LV 348_Thyroid_Esophagus - Mucosa	Source_SMPDL3B_Target_LV 348_Esophagus - Mucosa_Thyroid
Source_SMPDL3B	Thyroid	Esophagus - Mucosa	1152.9782713783502	5.156650376205481	1.2570329633140321e-7	Target_LV 370	1.50498835171931e-7	0.347514691991871	Source_SMPDL3B_Target_LV 370_Thyroid_Esophagus - Mucosa	Source_SMPDL3B_Target_LV 370_Esophagus - Mucosa_Thyroid
Source_SMPDL3B	Thyroid	Esophagus - Mucosa	1152.9782713783502	5.156650376205481	1.2570329633140321e-7	Target_LV 374	0.00111745169775013	-0.288047320218632	Source_SMPDL3B_Target_LV 374_Thyroid_Esophagus - Mucosa	Source_SMPDL3B_Target_LV 374_Esophagus - Mucosa_Thyroid
Source_SMPDL3B	Thyroid	Esophagus - Mucosa	1152.9782713783502	5.156650376205481	1.2570329633140321e-7	Target_LV 391	0	0.412270543398027	Source_SMPDL3B_Target_LV 391_Thyroid_Esophagus - Mucosa	Source_SMPDL3B_Target_LV 391_Esophagus - Mucosa_Thyroid
Source_SMPDL3B	Thyroid	Esophagus - Mucosa	1152.9782713783502	5.156650376205481	1.2570329633140321e-7	Target_LV 394	4.7337195385166e-4	-0.29439473134718	Source_SMPDL3B_Target_LV 394_Thyroid_Esophagus - Mucosa	Source_SMPDL3B_Target_LV 394_Esophagus - Mucosa_Thyroid
Source_SMPDL3B	Thyroid	Esophagus - Mucosa	1152.9782713783502	5.156650376205481	1.2570329633140321e-7	Target_LV 402	3.46458367772584e-7	-0.342468998769074	Source_SMPDL3B_Target_LV 402_Thyroid_Esophagus - Mucosa	Source_SMPDL3B_Target_LV 402_Esophagus - Mucosa_Thyroid
Source_SMPDL3B	Thyroid	Esophagus - Mucosa	1152.9782713783502	5.156650376205481	1.2570329633140321e-7	Target_LV 412	4.3924078002266e-4	-0.29494040216595	Source_SMPDL3B_Target_LV 412_Thyroid_Esophagus - Mucosa	Source_SMPDL3B_Target_LV 412_Esophagus - Mucosa_Thyroid
Source_SMPDL3B	Thyroid	Esophagus - Mucosa	1152.9782713783502	5.156650376205481	1.2570329633140321e-7	Target_LV 414	0	-0.398362209909241	Source_SMPDL3B_Target_LV 414_Thyroid_Esophagus - Mucosa	Source_SMPDL3B_Target_LV 414_Esophagus - Mucosa_Thyroid
Source_SMPDL3B	Thyroid	Esophagus - Mucosa	1152.9782713783502	5.156650376205481	1.2570329633140321e-7	Target_LV 421	0	0.624541258354406	Source_SMPDL3B_Target_LV 421_Thyroid_Esophagus - Mucosa	Source_SMPDL3B_Target_LV 421_Esophagus - Mucosa_Thyroid
Source_SMPDL3B	Thyroid	Esophagus - Mucosa	1152.9782713783502	5.156650376205481	1.2570329633140321e-7	Target_LV 425	0	0.477522845002285	Source_SMPDL3B_Target_LV 425_Thyroid_Esophagus - Mucosa	Source_SMPDL3B_Target_LV 425_Esophagus - Mucosa_Thyroid
Source_SMPDL3B	Thyroid	Esophagus - Mucosa	1152.9782713783502	5.156650376205481	1.2570329633140321e-7	Target_LV 434	0.0017604437346459	0.284623567311707	Source_SMPDL3B_Target_LV 434_Thyroid_Esophagus - Mucosa	Source_SMPDL3B_Target_LV 434_Esophagus - Mucosa_Thyroid
Source_SMPDL3B	Thyroid	Esophagus - Mucosa	1152.9782713783502	5.156650376205481	1.2570329633140321e-7	Target_LV 436	0	0.389135951453179	Source_SMPDL3B_Target_LV 436_Thyroid_Esophagus - Mucosa	Source_SMPDL3B_Target_LV 436_Esophagus - Mucosa_Thyroid
Source_SMPDL3B	Thyroid	Esophagus - Mucosa	1152.9782713783502	5.156650376205481	1.2570329633140321e-7	Target_LV 444	2.4070242954366e-7	-0.344684550477286	Source_SMPDL3B_Target_LV 444_Thyroid_Esophagus - Mucosa	Source_SMPDL3B_Target_LV 444_Esophagus - Mucosa_Thyroid
Source_SMPDL3B	Thyroid	Esophagus - Mucosa	1152.9782713783502	5.156650376205481	1.2570329633140321e-7	Target_LV 47	4.78533657144453e-10	-0.380169369667646	Source_SMPDL3B_Target_LV 47_Thyroid_Esophagus - Mucosa	Source_SMPDL3B_Target_LV 47_Esophagus - Mucosa_Thyroid
Source_SMPDL3B	Thyroid	Esophagus - Mucosa	1152.9782713783502	5.156650376205481	1.2570329633140321e-7	Target_LV 475	0.00388439108629846	-0.278549190051011	Source_SMPDL3B_Target_LV 475_Thyroid_Esophagus - Mucosa	Source_SMPDL3B_Target_LV 475_Esophagus - Mucosa_Thyroid
Source_SMPDL3B	Thyroid	Esophagus - Mucosa	1152.9782713783502	5.156650376205481	1.2570329633140321e-7	Target_LV 486	3.7099542030949e-4	0.296167462131314	Source_SMPDL3B_Target_LV 486_Thyroid_Esophagus - Mucosa	Source_SMPDL3B_Target_LV 486_Esophagus - Mucosa_Thyroid
Source_SMPDL3B	Thyroid	Esophagus - Mucosa	1152.9782713783502	5.156650376205481	1.2570329633140321e-7	Target_LV 495	9.57067314288906e-10	-0.376272563628643	Source_SMPDL3B_Target_LV 495_Thyroid_Esophagus - Mucosa	Source_SMPDL3B_Target_LV 495_Esophagus - Mucosa_Thyroid
Source_SMPDL3B	Thyroid	Esophagus - Mucosa	1152.9782713783502	5.156650376205481	1.2570329633140321e-7	Target_LV 498	0	-0.401763628664294	Source_SMPDL3B_Target_LV 498_Thyroid_Esophagus - Mucosa	Source_SMPDL3B_Target_LV 498_Esophagus - Mucosa_Thyroid
Source_SMPDL3B	Thyroid	Esophagus - Mucosa	1152.9782713783502	5.156650376205481	1.2570329633140321e-7	Target_LV 510	2.53144304629416e-7	-0.344379060147597	Source_SMPDL3B_Target_LV 510_Thyroid_Esophagus - Mucosa	Source_SMPDL3B_Target_LV 510_Esophagus - Mucosa_Thyroid
Source_SMPDL3B	Thyroid	Esophagus - Mucosa	1152.9782713783502	5.156650376205481	1.2570329633140321e-7	Target_LV 513	0	0.392728056595457	Source_SMPDL3B_Target_LV 513_Thyroid_Esophagus - Mucosa	Source_SMPDL3B_Target_LV 513_Esophagus - Mucosa_Thyroid
Source_SMPDL3B	Thyroid	Esophagus - Mucosa	1152.9782713783502	5.156650376205481	1.2570329633140321e-7	Target_LV 520	8.49397241431404e-9	0.36424863353033	Source_SMPDL3B_Target_LV 520_Thyroid_Esophagus - Mucosa	Source_SMPDL3B_Target_LV 520_Esophagus - Mucosa_Thyroid
Source_SMPDL3B	Thyroid	Esophagus - Mucosa	1152.9782713783502	5.156650376205481	1.2570329633140321e-7	Target_LV 522	0	0.426366321874196	Source_SMPDL3B_Target_LV 522_Thyroid_Esophagus - Mucosa	Source_SMPDL3B_Target_LV 522_Esophagus - Mucosa_Thyroid
Source_SMPDL3B	Thyroid	Esophagus - Mucosa	1152.9782713783502	5.156650376205481	1.2570329633140321e-7	Target_LV 528	0	-0.433558986151187	Source_SMPDL3B_Target_LV 528_Thyroid_Esophagus - Mucosa	Source_SMPDL3B_Target_LV 528_Esophagus - Mucosa_Thyroid
Source_SMPDL3B	Thyroid	Esophagus - Mucosa	1152.9782713783502	5.156650376205481	1.2570329633140321e-7	Target_LV 547	0	-0.407639207264228	Source_SMPDL3B_Target_LV 547_Thyroid_Esophagus - Mucosa	Source_SMPDL3B_Target_LV 547_Esophagus - Mucosa_Thyroid
Source_SMPDL3B	Thyroid	Esophagus - Mucosa	1152.9782713783502	5.156650376205481	1.2570329633140321e-7	Target_LV 561	6.940173629566e-6	0.323539318487185	Source_SMPDL3B_Target_LV 561_Thyroid_Esophagus - Mucosa	Source_SMPDL3B_Target_LV 561_Esophagus - Mucosa_Thyroid
Source_SMPDL3B	Thyroid	Esophagus - Mucosa	1152.9782713783502	5.156650376205481	1.2570329633140321e-7	Target_LV 571	0	-0.401945662967226	Source_SMPDL3B_Target_LV 571_Thyroid_Esophagus - Mucosa	Source_SMPDL3B_Target_LV 571_Esophagus - Mucosa_Thyroid
Source_SMPDL3B	Thyroid	Esophagus - Mucosa	1152.9782713783502	5.156650376205481	1.2570329633140321e-7	Target_LV 591	0	0.550786023343179	Source_SMPDL3B_Target_LV 591_Thyroid_Esophagus - Mucosa	Source_SMPDL3B_Target_LV 591_Esophagus - Mucosa_Thyroid
Source_SMPDL3B	Thyroid	Esophagus - Mucosa	1152.9782713783502	5.156650376205481	1.2570329633140321e-7	Target_LV 602	5.26387022858898e-8	0.353738347933936	Source_SMPDL3B_Target_LV 602_Thyroid_Esophagus - Mucosa	Source_SMPDL3B_Target_LV 602_Esophagus - Mucosa_Thyroid
Source_SMPDL3B	Thyroid	Esophagus - Mucosa	1152.9782713783502	5.156650376205481	1.2570329633140321e-7	Target_LV 606	0	-0.401914301448801	Source_SMPDL3B_Target_LV 606_Thyroid_Esophagus - Mucosa	Source_SMPDL3B_Target_LV 606_Esophagus - Mucosa_Thyroid
Source_SMPDL3B	Thyroid	Esophagus - Mucosa	1152.9782713783502	5.156650376205481	1.2570329633140321e-7	Target_LV 633	0	0.485023291493345	Source_SMPDL3B_Target_LV 633_Thyroid_Esophagus - Mucosa	Source_SMPDL3B_Target_LV 633_Esophagus - Mucosa_Thyroid
Source_SMPDL3B	Thyroid	Esophagus - Mucosa	1152.9782713783502	5.156650376205481	1.2570329633140321e-7	Target_LV 646	0	-0.547105418925104	Source_SMPDL3B_Target_LV 646_Thyroid_Esophagus - Mucosa	Source_SMPDL3B_Target_LV 646_Esophagus - Mucosa_Thyroid
Source_SMPDL3B	Thyroid	Esophagus - Mucosa	1152.9782713783502	5.156650376205481	1.2570329633140321e-7	Target_LV 652	0	0.459801202262478	Source_SMPDL3B_Target_LV 652_Thyroid_Esophagus - Mucosa	Source_SMPDL3B_Target_LV 652_Esophagus - Mucosa_Thyroid
Source_SMPDL3B	Thyroid	Esophagus - Mucosa	1152.9782713783502	5.156650376205481	1.2570329633140321e-7	Target_LV 654	0	0.540394604942493	Source_SMPDL3B_Target_LV 654_Thyroid_Esophagus - Mucosa	Source_SMPDL3B_Target_LV 654_Esophagus - Mucosa_Thyroid
Source_SMPDL3B	Thyroid	Esophagus - Mucosa	1152.9782713783502	5.156650376205481	1.2570329633140321e-7	Target_LV 656	5.4346098411239e-4	-0.293384871697693	Source_SMPDL3B_Target_LV 656_Thyroid_Esophagus - Mucosa	Source_SMPDL3B_Target_LV 656_Esophagus - Mucosa_Thyroid
Source_SMPDL3B	Thyroid	Esophagus - Mucosa	1152.9782713783502	5.156650376205481	1.2570329633140321e-7	Target_LV 66	3.7386183691579e-4	-0.296111656223866	Source_SMPDL3B_Target_LV 66_Thyroid_Esophagus - Mucosa	Source_SMPDL3B_Target_LV 66_Esophagus - Mucosa_Thyroid
Source_SMPDL3B	Thyroid	Esophagus - Mucosa	1152.9782713783502	5.156650376205481	1.2570329633140321e-7	Target_LV 675	1.98902514592092e-5	-0.316565265909817	Source_SMPDL3B_Target_LV 675_Thyroid_Esophagus - Mucosa	Source_SMPDL3B_Target_LV 675_Esophagus - Mucosa_Thyroid
Source_SMPDL3B	Thyroid	Esophagus - Mucosa	1152.9782713783502	5.156650376205481	1.2570329633140321e-7	Target_LV 681	7.65653851431125e-9	-0.364871238657612	Source_SMPDL3B_Target_LV 681_Thyroid_Esophagus - Mucosa	Source_SMPDL3B_Target_LV 681_Esophagus - Mucosa_Thyroid
Source_SMPDL3B	Thyroid	Esophagus - Mucosa	1152.9782713783502	5.156650376205481	1.2570329633140321e-7	Target_LV 697	0	-0.424652941583331	Source_SMPDL3B_Target_LV 697_Thyroid_Esophagus - Mucosa	Source_SMPDL3B_Target_LV 697_Esophagus - Mucosa_Thyroid
Source_SMPDL3B	Thyroid	Esophagus - Mucosa	1152.9782713783502	5.156650376205481	1.2570329633140321e-7	Target_LV 85	1.3159675571472502e-9	-0.374620667239458	Source_SMPDL3B_Target_LV 85_Thyroid_Esophagus - Mucosa	Source_SMPDL3B_Target_LV 85_Esophagus - Mucosa_Thyroid
Source_SMPDL3B	Thyroid	Esophagus - Mucosa	1152.9782713783502	5.156650376205481	1.2570329633140321e-7	Target_LV 96	0	0.479309237149776	Source_SMPDL3B_Target_LV 96_Thyroid_Esophagus - Mucosa	Source_SMPDL3B_Target_LV 96_Esophagus - Mucosa_Thyroid
Source_CNDP1	Thyroid	Esophagus - Mucosa	971.2951692993096	4.224796001901322	1.1957865932209097e-5	Target_1,REACTOME_TCA_CYCLE_AND_RESPIRATORY_ELECTRON_TRANSPORT	7.09856827008082e-6	0.32339181880361	Source_CNDP1_Target_1,REACTOME_TCA_CYCLE_AND_RESPIRATORY_ELECTRON_TRANSPORT_Thyroid_Esophagus - Mucosa	Source_CNDP1_Target_1,REACTOME_TCA_CYCLE_AND_RESPIRATORY_ELECTRON_TRANSPORT_Esophagus - Mucosa_Thyroid
Source_CNDP1	Thyroid	Esophagus - Mucosa	971.2951692993096	4.224796001901322	1.1957865932209097e-5	Target_10,BIOCARTA_CARM_ER_PATHWAY	0.00463812502323036	-0.277167583671711	Source_CNDP1_Target_10,BIOCARTA_CARM_ER_PATHWAY_Thyroid_Esophagus - Mucosa	Source_CNDP1_Target_10,BIOCARTA_CARM_ER_PATHWAY_Esophagus - Mucosa_Thyroid
Source_CNDP1	Thyroid	Esophagus - Mucosa	971.2951692993096	4.224796001901322	1.1957865932209097e-5	Target_111,REACTOME_DEVELOPMENTAL_BIOLOGY	0	0.537452286189169	Source_CNDP1_Target_111,REACTOME_DEVELOPMENTAL_BIOLOGY_Thyroid_Esophagus - Mucosa	Source_CNDP1_Target_111,REACTOME_DEVELOPMENTAL_BIOLOGY_Esophagus - Mucosa_Thyroid
Source_CNDP1	Thyroid	Esophagus - Mucosa	971.2951692993096	4.224796001901322	1.1957865932209097e-5	Target_121,REACTOME_DEVELOPMENTAL_BIOLOGY	9.8821985536901e-6	-0.321218518479137	Source_CNDP1_Target_121,REACTOME_DEVELOPMENTAL_BIOLOGY_Thyroid_Esophagus - Mucosa	Source_CNDP1_Target_121,REACTOME_DEVELOPMENTAL_BIOLOGY_Esophagus - Mucosa_Thyroid
Source_CNDP1	Thyroid	Esophagus - Mucosa	971.2951692993096	4.224796001901322	1.1957865932209097e-5	Target_122,REACTOME_TRANSMEMBRANE_TRANSPORT_OF_SMALL_MOLECULES	0.00312771548334267	0.280226825570125	Source_CNDP1_Target_122,REACTOME_TRANSMEMBRANE_TRANSPORT_OF_SMALL_MOLECULES_Thyroid_Esophagus - Mucosa	Source_CNDP1_Target_122,REACTOME_TRANSMEMBRANE_TRANSPORT_OF_SMALL_MOLECULES_Esophagus - Mucosa_Thyroid
Source_CNDP1	Thyroid	Esophagus - Mucosa	971.2951692993096	4.224796001901322	1.1957865932209097e-5	Target_13,REACTOME_METABOLISM_OF_AMINO_ACIDS_AND_DERIVATIVES	2.01701936486387e-7	0.345750684083768	Source_CNDP1_Target_13,REACTOME_METABOLISM_OF_AMINO_ACIDS_AND_DERIVATIVES_Thyroid_Esophagus - Mucosa	Source_CNDP1_Target_13,REACTOME_METABOLISM_OF_AMINO_ACIDS_AND_DERIVATIVES_Esophagus - Mucosa_Thyroid
Source_CNDP1	Thyroid	Esophagus - Mucosa	971.2951692993096	4.224796001901322	1.1957865932209097e-5	Target_132,REACTOME_ADAPTIVE_IMMUNE_SYSTEM	0	0.40282765732533	Source_CNDP1_Target_132,REACTOME_ADAPTIVE_IMMUNE_SYSTEM_Thyroid_Esophagus - Mucosa	Source_CNDP1_Target_132,REACTOME_ADAPTIVE_IMMUNE_SYSTEM_Esophagus - Mucosa_Thyroid
Source_CNDP1	Thyroid	Esophagus - Mucosa	971.2951692993096	4.224796001901322	1.1957865932209097e-5	Target_136,WNT_SIGNALING	0.00324035118032695	0.279953651359244	Source_CNDP1_Target_136,WNT_SIGNALING_Thyroid_Esophagus - Mucosa	Source_CNDP1_Target_136,WNT_SIGNALING_Esophagus - Mucosa_Thyroid
Source_CNDP1	Thyroid	Esophagus - Mucosa	971.2951692993096	4.224796001901322	1.1957865932209097e-5	Target_137,REACTOME_RNA_POL_II_TRANSCRIPTION	5.144236814302871e-9	-0.367066931142678	Source_CNDP1_Target_137,REACTOME_RNA_POL_II_TRANSCRIPTION_Thyroid_Esophagus - Mucosa	Source_CNDP1_Target_137,REACTOME_RNA_POL_II_TRANSCRIPTION_Esophagus - Mucosa_Thyroid
Source_CNDP1	Thyroid	Esophagus - Mucosa	971.2951692993096	4.224796001901322	1.1957865932209097e-5	Target_138,REACTOME_DEVELOPMENTAL_BIOLOGY	0	0.539703675131145	Source_CNDP1_Target_138,REACTOME_DEVELOPMENTAL_BIOLOGY_Thyroid_Esophagus - Mucosa	Source_CNDP1_Target_138,REACTOME_DEVELOPMENTAL_BIOLOGY_Esophagus - Mucosa_Thyroid
Source_CNDP1	Thyroid	Esophagus - Mucosa	971.2951692993096	4.224796001901322	1.1957865932209097e-5	Target_152,PID_HDAC_CLASSI_PATHWAY	6.48317398699305e-6	-0.323984398920854	Source_CNDP1_Target_152,PID_HDAC_CLASSI_PATHWAY_Thyroid_Esophagus - Mucosa	Source_CNDP1_Target_152,PID_HDAC_CLASSI_PATHWAY_Esophagus - Mucosa_Thyroid
Source_CNDP1	Thyroid	Esophagus - Mucosa	971.2951692993096	4.224796001901322	1.1957865932209097e-5	Target_155,KEGG_INSULIN_SIGNALING_PATHWAY	0	-0.421431130253953	Source_CNDP1_Target_155,KEGG_INSULIN_SIGNALING_PATHWAY_Thyroid_Esophagus - Mucosa	Source_CNDP1_Target_155,KEGG_INSULIN_SIGNALING_PATHWAY_Esophagus - Mucosa_Thyroid
Source_CNDP1	Thyroid	Esophagus - Mucosa	971.2951692993096	4.224796001901322	1.1957865932209097e-5	Target_156,REACTOME_MUSCLE_CONTRACTION	0	0.428691241137351	Source_CNDP1_Target_156,REACTOME_MUSCLE_CONTRACTION_Thyroid_Esophagus - Mucosa	Source_CNDP1_Target_156,REACTOME_MUSCLE_CONTRACTION_Esophagus - Mucosa_Thyroid
Source_CNDP1	Thyroid	Esophagus - Mucosa	971.2951692993096	4.224796001901322	1.1957865932209097e-5	Target_16,REACTOME_GLYCOSAMINOGLYCAN_METABOLISM	0	-0.404909873819119	Source_CNDP1_Target_16,REACTOME_GLYCOSAMINOGLYCAN_METABOLISM_Thyroid_Esophagus - Mucosa	Source_CNDP1_Target_16,REACTOME_GLYCOSAMINOGLYCAN_METABOLISM_Esophagus - Mucosa_Thyroid
Source_CNDP1	Thyroid	Esophagus - Mucosa	971.2951692993096	4.224796001901322	1.1957865932209097e-5	Target_161,KEGG_NEUROACTIVE_LIGAND_RECEPTOR_INTERACTION	8.75238058917205e-7	-0.336753648056713	Source_CNDP1_Target_161,KEGG_NEUROACTIVE_LIGAND_RECEPTOR_INTERACTION_Thyroid_Esophagus - Mucosa	Source_CNDP1_Target_161,KEGG_NEUROACTIVE_LIGAND_RECEPTOR_INTERACTION_Esophagus - Mucosa_Thyroid
Source_CNDP1	Thyroid	Esophagus - Mucosa	971.2951692993096	4.224796001901322	1.1957865932209097e-5	Target_162,KEGG_FATTY_ACID_METABOLISM	0	-0.465600342007241	Source_CNDP1_Target_162,KEGG_FATTY_ACID_METABOLISM_Thyroid_Esophagus - Mucosa	Source_CNDP1_Target_162,KEGG_FATTY_ACID_METABOLISM_Esophagus - Mucosa_Thyroid
Source_CNDP1	Thyroid	Esophagus - Mucosa	971.2951692993096	4.224796001901322	1.1957865932209097e-5	Target_17,KEGG_INSULIN_SIGNALING_PATHWAY	0.00190376911103041	-0.284029288875621	Source_CNDP1_Target_17,KEGG_INSULIN_SIGNALING_PATHWAY_Thyroid_Esophagus - Mucosa	Source_CNDP1_Target_17,KEGG_INSULIN_SIGNALING_PATHWAY_Esophagus - Mucosa_Thyroid
Source_CNDP1	Thyroid	Esophagus - Mucosa	971.2951692993096	4.224796001901322	1.1957865932209097e-5	Target_185,REACTOME_TRANSCRIPTION	0	-0.443962105660145	Source_CNDP1_Target_185,REACTOME_TRANSCRIPTION_Thyroid_Esophagus - Mucosa	Source_CNDP1_Target_185,REACTOME_TRANSCRIPTION_Esophagus - Mucosa_Thyroid
Source_CNDP1	Thyroid	Esophagus - Mucosa	971.2951692993096	4.224796001901322	1.1957865932209097e-5	Target_19,REACTOME_RECRUITMENT_OF_MITOTIC_CENTROSOME_PROTEINS_AND_COMPLEXES	8.40759708919947e-6	0.322282271556703	Source_CNDP1_Target_19,REACTOME_RECRUITMENT_OF_MITOTIC_CENTROSOME_PROTEINS_AND_COMPLEXES_Thyroid_Esophagus - Mucosa	Source_CNDP1_Target_19,REACTOME_RECRUITMENT_OF_MITOTIC_CENTROSOME_PROTEINS_AND_COMPLEXES_Esophagus - Mucosa_Thyroid
Source_CNDP1	Thyroid	Esophagus - Mucosa	971.2951692993096	4.224796001901322	1.1957865932209097e-5	Target_191,REACTOME_GPCR_DOWNSTREAM_SIGNALING	0	0.541186862724001	Source_CNDP1_Target_191,REACTOME_GPCR_DOWNSTREAM_SIGNALING_Thyroid_Esophagus - Mucosa	Source_CNDP1_Target_191,REACTOME_GPCR_DOWNSTREAM_SIGNALING_Esophagus - Mucosa_Thyroid
Source_CNDP1	Thyroid	Esophagus - Mucosa	971.2951692993096	4.224796001901322	1.1957865932209097e-5	Target_199,PID_KITPATHWAY	0	-0.534321710810069	Source_CNDP1_Target_199,PID_KITPATHWAY_Thyroid_Esophagus - Mucosa	Source_CNDP1_Target_199,PID_KITPATHWAY_Esophagus - Mucosa_Thyroid
Source_CNDP1	Thyroid	Esophagus - Mucosa	971.2951692993096	4.224796001901322	1.1957865932209097e-5	Target_209,REACTOME_METABOLISM_OF_LIPIDS_AND_LIPOPROTEINS	0	0.442070657332421	Source_CNDP1_Target_209,REACTOME_METABOLISM_OF_LIPIDS_AND_LIPOPROTEINS_Thyroid_Esophagus - Mucosa	Source_CNDP1_Target_209,REACTOME_METABOLISM_OF_LIPIDS_AND_LIPOPROTEINS_Esophagus - Mucosa_Thyroid
Source_CNDP1	Thyroid	Esophagus - Mucosa	971.2951692993096	4.224796001901322	1.1957865932209097e-5	Target_218,REACTOME_RNA_POL_II_TRANSCRIPTION	0	-0.430657807051094	Source_CNDP1_Target_218,REACTOME_RNA_POL_II_TRANSCRIPTION_Thyroid_Esophagus - Mucosa	Source_CNDP1_Target_218,REACTOME_RNA_POL_II_TRANSCRIPTION_Esophagus - Mucosa_Thyroid
Source_CNDP1	Thyroid	Esophagus - Mucosa	971.2951692993096	4.224796001901322	1.1957865932209097e-5	Target_220,REACTOME_METABOLISM_OF_LIPIDS_AND_LIPOPROTEINS	0	0.431773038047859	Source_CNDP1_Target_220,REACTOME_METABOLISM_OF_LIPIDS_AND_LIPOPROTEINS_Thyroid_Esophagus - Mucosa	Source_CNDP1_Target_220,REACTOME_METABOLISM_OF_LIPIDS_AND_LIPOPROTEINS_Esophagus - Mucosa_Thyroid
Source_CNDP1	Thyroid	Esophagus - Mucosa	971.2951692993096	4.224796001901322	1.1957865932209097e-5	Target_225,REACTOME_GENERIC_TRANSCRIPTION_PATHWAY	0.00208475795743412	-0.283337987989379	Source_CNDP1_Target_225,REACTOME_GENERIC_TRANSCRIPTION_PATHWAY_Thyroid_Esophagus - Mucosa	Source_CNDP1_Target_225,REACTOME_GENERIC_TRANSCRIPTION_PATHWAY_Esophagus - Mucosa_Thyroid
Source_CNDP1	Thyroid	Esophagus - Mucosa	971.2951692993096	4.224796001901322	1.1957865932209097e-5	Target_227,REACTOME_GENERIC_TRANSCRIPTION_PATHWAY	2.7515685285806103e-9	-0.370571886492621	Source_CNDP1_Target_227,REACTOME_GENERIC_TRANSCRIPTION_PATHWAY_Thyroid_Esophagus - Mucosa	Source_CNDP1_Target_227,REACTOME_GENERIC_TRANSCRIPTION_PATHWAY_Esophagus - Mucosa_Thyroid
Source_CNDP1	Thyroid	Esophagus - Mucosa	971.2951692993096	4.224796001901322	1.1957865932209097e-5	Target_230,KEGG_INTESTINAL_IMMUNE_NETWORK_FOR_IGA_PRODUCTION	7.1780048571668e-9	0.365195281398323	Source_CNDP1_Target_230,KEGG_INTESTINAL_IMMUNE_NETWORK_FOR_IGA_PRODUCTION_Thyroid_Esophagus - Mucosa	Source_CNDP1_Target_230,KEGG_INTESTINAL_IMMUNE_NETWORK_FOR_IGA_PRODUCTION_Esophagus - Mucosa_Thyroid
Source_CNDP1	Thyroid	Esophagus - Mucosa	971.2951692993096	4.224796001901322	1.1957865932209097e-5	Target_239,KEGG_WNT_SIGNALING_PATHWAY	2.8577336130863e-4	-0.298052673357293	Source_CNDP1_Target_239,KEGG_WNT_SIGNALING_PATHWAY_Thyroid_Esophagus - Mucosa	Source_CNDP1_Target_239,KEGG_WNT_SIGNALING_PATHWAY_Esophagus - Mucosa_Thyroid
Source_CNDP1	Thyroid	Esophagus - Mucosa	971.2951692993096	4.224796001901322	1.1957865932209097e-5	Target_240,IRIS_PlasmaCell-FromPBMC	0	-0.419635516634817	Source_CNDP1_Target_240,IRIS_PlasmaCell-FromPBMC_Thyroid_Esophagus - Mucosa	Source_CNDP1_Target_240,IRIS_PlasmaCell-FromPBMC_Esophagus - Mucosa_Thyroid
Source_CNDP1	Thyroid	Esophagus - Mucosa	971.2951692993096	4.224796001901322	1.1957865932209097e-5	Target_246,REACTOME_GLYCEROPHOSPHOLIPID_BIOSYNTHESIS	0.00208564216799911	0.283334755723872	Source_CNDP1_Target_246,REACTOME_GLYCEROPHOSPHOLIPID_BIOSYNTHESIS_Thyroid_Esophagus - Mucosa	Source_CNDP1_Target_246,REACTOME_GLYCEROPHOSPHOLIPID_BIOSYNTHESIS_Esophagus - Mucosa_Thyroid
Source_CNDP1	Thyroid	Esophagus - Mucosa	971.2951692993096	4.224796001901322	1.1957865932209097e-5	Target_252,REACTOME_GPCR_LIGAND_BINDING	0	-0.476468742010997	Source_CNDP1_Target_252,REACTOME_GPCR_LIGAND_BINDING_Thyroid_Esophagus - Mucosa	Source_CNDP1_Target_252,REACTOME_GPCR_LIGAND_BINDING_Esophagus - Mucosa_Thyroid
Source_CNDP1	Thyroid	Esophagus - Mucosa	971.2951692993096	4.224796001901322	1.1957865932209097e-5	Target_259,REACTOME_CLASS_A1_RHODOPSIN_LIKE_RECEPTORS	7.969535416108e-4	-0.290563974332193	Source_CNDP1_Target_259,REACTOME_CLASS_A1_RHODOPSIN_LIKE_RECEPTORS_Thyroid_Esophagus - Mucosa	Source_CNDP1_Target_259,REACTOME_CLASS_A1_RHODOPSIN_LIKE_RECEPTORS_Esophagus - Mucosa_Thyroid
Source_CNDP1	Thyroid	Esophagus - Mucosa	971.2951692993096	4.224796001901322	1.1957865932209097e-5	Target_261,REACTOME_METABOLISM_OF_LIPIDS_AND_LIPOPROTEINS	6.2209375428778904e-9	-0.366075563270322	Source_CNDP1_Target_261,REACTOME_METABOLISM_OF_LIPIDS_AND_LIPOPROTEINS_Thyroid_Esophagus - Mucosa	Source_CNDP1_Target_261,REACTOME_METABOLISM_OF_LIPIDS_AND_LIPOPROTEINS_Esophagus - Mucosa_Thyroid
Source_CNDP1	Thyroid	Esophagus - Mucosa	971.2951692993096	4.224796001901322	1.1957865932209097e-5	Target_28,REACTOME_MRNA_SPLICING	5.99016468671998e-6	0.324500240335797	Source_CNDP1_Target_28,REACTOME_MRNA_SPLICING_Thyroid_Esophagus - Mucosa	Source_CNDP1_Target_28,REACTOME_MRNA_SPLICING_Esophagus - Mucosa_Thyroid
Source_CNDP1	Thyroid	Esophagus - Mucosa	971.2951692993096	4.224796001901322	1.1957865932209097e-5	Target_282,KEGG_TGF_BETA_SIGNALING_PATHWAY	2.466903211955e-4	-0.299108972654556	Source_CNDP1_Target_282,KEGG_TGF_BETA_SIGNALING_PATHWAY_Thyroid_Esophagus - Mucosa	Source_CNDP1_Target_282,KEGG_TGF_BETA_SIGNALING_PATHWAY_Esophagus - Mucosa_Thyroid
Source_CNDP1	Thyroid	Esophagus - Mucosa	971.2951692993096	4.224796001901322	1.1957865932209097e-5	Target_283,MIPS_C_COMPLEX_SPLICEOSOME	0.00222187627375181	-0.282851977083661	Source_CNDP1_Target_283,MIPS_C_COMPLEX_SPLICEOSOME_Thyroid_Esophagus - Mucosa	Source_CNDP1_Target_283,MIPS_C_COMPLEX_SPLICEOSOME_Esophagus - Mucosa_Thyroid
Source_CNDP1	Thyroid	Esophagus - Mucosa	971.2951692993096	4.224796001901322	1.1957865932209097e-5	Target_287,REACTOME_MRNA_PROCESSING	1.25363854830418e-6	0.334506086174306	Source_CNDP1_Target_287,REACTOME_MRNA_PROCESSING_Thyroid_Esophagus - Mucosa	Source_CNDP1_Target_287,REACTOME_MRNA_PROCESSING_Esophagus - Mucosa_Thyroid
Source_CNDP1	Thyroid	Esophagus - Mucosa	971.2951692993096	4.224796001901322	1.1957865932209097e-5	Target_295,REACTOME_CYTOKINE_SIGNALING_IN_IMMUNE_SYSTEM	0	-0.453359766919778	Source_CNDP1_Target_295,REACTOME_CYTOKINE_SIGNALING_IN_IMMUNE_SYSTEM_Thyroid_Esophagus - Mucosa	Source_CNDP1_Target_295,REACTOME_CYTOKINE_SIGNALING_IN_IMMUNE_SYSTEM_Esophagus - Mucosa_Thyroid
Source_CNDP1	Thyroid	Esophagus - Mucosa	971.2951692993096	4.224796001901322	1.1957865932209097e-5	Target_297,REACTOME_METABOLISM_OF_PROTEINS	2.15340145715004e-9	-0.371883494956337	Source_CNDP1_Target_297,REACTOME_METABOLISM_OF_PROTEINS_Thyroid_Esophagus - Mucosa	Source_CNDP1_Target_297,REACTOME_METABOLISM_OF_PROTEINS_Esophagus - Mucosa_Thyroid
Source_CNDP1	Thyroid	Esophagus - Mucosa	971.2951692993096	4.224796001901322	1.1957865932209097e-5	Target_30,IRIS_Neutrophil-Resting	3.34973560001117e-9	-0.369342669567486	Source_CNDP1_Target_30,IRIS_Neutrophil-Resting_Thyroid_Esophagus - Mucosa	Source_CNDP1_Target_30,IRIS_Neutrophil-Resting_Esophagus - Mucosa_Thyroid
Source_CNDP1	Thyroid	Esophagus - Mucosa	971.2951692993096	4.224796001901322	1.1957865932209097e-5	Target_306,REACTOME_GPCR_LIGAND_BINDING	6.27520325959807e-5	-0.308742203880418	Source_CNDP1_Target_306,REACTOME_GPCR_LIGAND_BINDING_Thyroid_Esophagus - Mucosa	Source_CNDP1_Target_306,REACTOME_GPCR_LIGAND_BINDING_Esophagus - Mucosa_Thyroid
Source_CNDP1	Thyroid	Esophagus - Mucosa	971.2951692993096	4.224796001901322	1.1957865932209097e-5	Target_31,REACTOME_METABOLISM_OF_LIPIDS_AND_LIPOPROTEINS	0	0.442801096257298	Source_CNDP1_Target_31,REACTOME_METABOLISM_OF_LIPIDS_AND_LIPOPROTEINS_Thyroid_Esophagus - Mucosa	Source_CNDP1_Target_31,REACTOME_METABOLISM_OF_LIPIDS_AND_LIPOPROTEINS_Esophagus - Mucosa_Thyroid
Source_CNDP1	Thyroid	Esophagus - Mucosa	971.2951692993096	4.224796001901322	1.1957865932209097e-5	Target_310,REACTOME_TRANSMEMBRANE_TRANSPORT_OF_SMALL_MOLECULES	1.1026946768311e-4	0.304817864549285	Source_CNDP1_Target_310,REACTOME_TRANSMEMBRANE_TRANSPORT_OF_SMALL_MOLECULES_Thyroid_Esophagus - Mucosa	Source_CNDP1_Target_310,REACTOME_TRANSMEMBRANE_TRANSPORT_OF_SMALL_MOLECULES_Esophagus - Mucosa_Thyroid
Source_CNDP1	Thyroid	Esophagus - Mucosa	971.2951692993096	4.224796001901322	1.1957865932209097e-5	Target_311,PID_MET_PATHWAY	0	-0.399746969578787	Source_CNDP1_Target_311,PID_MET_PATHWAY_Thyroid_Esophagus - Mucosa	Source_CNDP1_Target_311,PID_MET_PATHWAY_Esophagus - Mucosa_Thyroid
Source_CNDP1	Thyroid	Esophagus - Mucosa	971.2951692993096	4.224796001901322	1.1957865932209097e-5	Target_314,REACTOME_CELL_CYCLE_MITOTIC	2.40463162715088e-8	0.358301727998083	Source_CNDP1_Target_314,REACTOME_CELL_CYCLE_MITOTIC_Thyroid_Esophagus - Mucosa	Source_CNDP1_Target_314,REACTOME_CELL_CYCLE_MITOTIC_Esophagus - Mucosa_Thyroid
Source_CNDP1	Thyroid	Esophagus - Mucosa	971.2951692993096	4.224796001901322	1.1957865932209097e-5	Target_319,KEGG_LEUKOCYTE_TRANSENDOTHELIAL_MIGRATION	3.7601667397391e-4	-0.296069982121576	Source_CNDP1_Target_319,KEGG_LEUKOCYTE_TRANSENDOTHELIAL_MIGRATION_Thyroid_Esophagus - Mucosa	Source_CNDP1_Target_319,KEGG_LEUKOCYTE_TRANSENDOTHELIAL_MIGRATION_Esophagus - Mucosa_Thyroid
Source_CNDP1	Thyroid	Esophagus - Mucosa	971.2951692993096	4.224796001901322	1.1957865932209097e-5	Target_325,KEGG_CELL_CYCLE	4.09146276858507e-8	-0.355227374837846	Source_CNDP1_Target_325,KEGG_CELL_CYCLE_Thyroid_Esophagus - Mucosa	Source_CNDP1_Target_325,KEGG_CELL_CYCLE_Esophagus - Mucosa_Thyroid
Source_CNDP1	Thyroid	Esophagus - Mucosa	971.2951692993096	4.224796001901322	1.1957865932209097e-5	Target_326,REACTOME_DEVELOPMENTAL_BIOLOGY	1.55523438571947e-8	-0.360832983918539	Source_CNDP1_Target_326,REACTOME_DEVELOPMENTAL_BIOLOGY_Thyroid_Esophagus - Mucosa	Source_CNDP1_Target_326,REACTOME_DEVELOPMENTAL_BIOLOGY_Esophagus - Mucosa_Thyroid
Source_CNDP1	Thyroid	Esophagus - Mucosa	971.2951692993096	4.224796001901322	1.1957865932209097e-5	Target_334,REACTOME_TRANSMEMBRANE_TRANSPORT_OF_SMALL_MOLECULES	0	-0.442544724755506	Source_CNDP1_Target_334,REACTOME_TRANSMEMBRANE_TRANSPORT_OF_SMALL_MOLECULES_Thyroid_Esophagus - Mucosa	Source_CNDP1_Target_334,REACTOME_TRANSMEMBRANE_TRANSPORT_OF_SMALL_MOLECULES_Esophagus - Mucosa_Thyroid
Source_CNDP1	Thyroid	Esophagus - Mucosa	971.2951692993096	4.224796001901322	1.1957865932209097e-5	Target_335,REACTOME_SIGNALING_BY_GPCR	4.65613248401553e-7	0.340658765202389	Source_CNDP1_Target_335,REACTOME_SIGNALING_BY_GPCR_Thyroid_Esophagus - Mucosa	Source_CNDP1_Target_335,REACTOME_SIGNALING_BY_GPCR_Esophagus - Mucosa_Thyroid
Source_CNDP1	Thyroid	Esophagus - Mucosa	971.2951692993096	4.224796001901322	1.1957865932209097e-5	Target_337,KEGG_VEGF_SIGNALING_PATHWAY	1.4168687714244e-4	-0.303053763456922	Source_CNDP1_Target_337,KEGG_VEGF_SIGNALING_PATHWAY_Thyroid_Esophagus - Mucosa	Source_CNDP1_Target_337,KEGG_VEGF_SIGNALING_PATHWAY_Esophagus - Mucosa_Thyroid
Source_CNDP1	Thyroid	Esophagus - Mucosa	971.2951692993096	4.224796001901322	1.1957865932209097e-5	Target_347,REACTOME_METABOLISM_OF_RNA	0	-0.406541910815193	Source_CNDP1_Target_347,REACTOME_METABOLISM_OF_RNA_Thyroid_Esophagus - Mucosa	Source_CNDP1_Target_347,REACTOME_METABOLISM_OF_RNA_Esophagus - Mucosa_Thyroid
Source_CNDP1	Thyroid	Esophagus - Mucosa	971.2951692993096	4.224796001901322	1.1957865932209097e-5	Target_361,KEGG_PYRIMIDINE_METABOLISM	4.71822222603002e-5	0.310705444284587	Source_CNDP1_Target_361,KEGG_PYRIMIDINE_METABOLISM_Thyroid_Esophagus - Mucosa	Source_CNDP1_Target_361,KEGG_PYRIMIDINE_METABOLISM_Esophagus - Mucosa_Thyroid
Source_CNDP1	Thyroid	Esophagus - Mucosa	971.2951692993096	4.224796001901322	1.1957865932209097e-5	Target_375,MIPS_SPLICEOSOME	0	0.498182935875409	Source_CNDP1_Target_375,MIPS_SPLICEOSOME_Thyroid_Esophagus - Mucosa	Source_CNDP1_Target_375,MIPS_SPLICEOSOME_Esophagus - Mucosa_Thyroid
Source_CNDP1	Thyroid	Esophagus - Mucosa	971.2951692993096	4.224796001901322	1.1957865932209097e-5	Target_377,REACTOME_METABOLISM_OF_LIPIDS_AND_LIPOPROTEINS	0.00445055275003847	-0.277489875557158	Source_CNDP1_Target_377,REACTOME_METABOLISM_OF_LIPIDS_AND_LIPOPROTEINS_Thyroid_Esophagus - Mucosa	Source_CNDP1_Target_377,REACTOME_METABOLISM_OF_LIPIDS_AND_LIPOPROTEINS_Esophagus - Mucosa_Thyroid
Source_CNDP1	Thyroid	Esophagus - Mucosa	971.2951692993096	4.224796001901322	1.1957865932209097e-5	Target_379,PID_BETACATENIN_NUC_PATHWAY	0	0.425347089164998	Source_CNDP1_Target_379,PID_BETACATENIN_NUC_PATHWAY_Thyroid_Esophagus - Mucosa	Source_CNDP1_Target_379,PID_BETACATENIN_NUC_PATHWAY_Esophagus - Mucosa_Thyroid
Source_CNDP1	Thyroid	Esophagus - Mucosa	971.2951692993096	4.224796001901322	1.1957865932209097e-5	Target_383,KEGG_PATHWAYS_IN_CANCER	3.5890024285834003e-10	0.38143751728367	Source_CNDP1_Target_383,KEGG_PATHWAYS_IN_CANCER_Thyroid_Esophagus - Mucosa	Source_CNDP1_Target_383,KEGG_PATHWAYS_IN_CANCER_Esophagus - Mucosa_Thyroid
Source_CNDP1	Thyroid	Esophagus - Mucosa	971.2951692993096	4.224796001901322	1.1957865932209097e-5	Target_388,REACTOME_ASPARAGINE_N_LINKED_GLYCOSYLATION	0.00161250290113824	0.285288386360058	Source_CNDP1_Target_388,REACTOME_ASPARAGINE_N_LINKED_GLYCOSYLATION_Thyroid_Esophagus - Mucosa	Source_CNDP1_Target_388,REACTOME_ASPARAGINE_N_LINKED_GLYCOSYLATION_Esophagus - Mucosa_Thyroid
Source_CNDP1	Thyroid	Esophagus - Mucosa	971.2951692993096	4.224796001901322	1.1957865932209097e-5	Target_389,REACTOME_DEPOSITION_OF_NEW_CENPA_CONTAINING_NUCLEOSOMES_AT_THE_CENTROMERE	0	0.390043629788556	Source_CNDP1_Target_389,REACTOME_DEPOSITION_OF_NEW_CENPA_CONTAINING_NUCLEOSOMES_AT_THE_CENTROMERE_Thyroid_Esophagus - Mucosa	Source_CNDP1_Target_389,REACTOME_DEPOSITION_OF_NEW_CENPA_CONTAINING_NUCLEOSOMES_AT_THE_CENTROMERE_Esophagus - Mucosa_Thyroid
Source_CNDP1	Thyroid	Esophagus - Mucosa	971.2951692993096	4.224796001901322	1.1957865932209097e-5	Target_409,IRIS_Monocyte-Day0	0	-0.537235459323582	Source_CNDP1_Target_409,IRIS_Monocyte-Day0_Thyroid_Esophagus - Mucosa	Source_CNDP1_Target_409,IRIS_Monocyte-Day0_Esophagus - Mucosa_Thyroid
Source_CNDP1	Thyroid	Esophagus - Mucosa	971.2951692993096	4.224796001901322	1.1957865932209097e-5	Target_41,KEGG_ARGININE_AND_PROLINE_METABOLISM	0	0.400165001702751	Source_CNDP1_Target_41,KEGG_ARGININE_AND_PROLINE_METABOLISM_Thyroid_Esophagus - Mucosa	Source_CNDP1_Target_41,KEGG_ARGININE_AND_PROLINE_METABOLISM_Esophagus - Mucosa_Thyroid
Source_CNDP1	Thyroid	Esophagus - Mucosa	971.2951692993096	4.224796001901322	1.1957865932209097e-5	Target_416,MIPS_SPLICEOSOME	0	-0.455469180862669	Source_CNDP1_Target_416,MIPS_SPLICEOSOME_Thyroid_Esophagus - Mucosa	Source_CNDP1_Target_416,MIPS_SPLICEOSOME_Esophagus - Mucosa_Thyroid
Source_CNDP1	Thyroid	Esophagus - Mucosa	971.2951692993096	4.224796001901322	1.1957865932209097e-5	Target_420,REACTOME_METABOLISM_OF_LIPIDS_AND_LIPOPROTEINS	1.12455409428946e-8	0.362643027124447	Source_CNDP1_Target_420,REACTOME_METABOLISM_OF_LIPIDS_AND_LIPOPROTEINS_Thyroid_Esophagus - Mucosa	Source_CNDP1_Target_420,REACTOME_METABOLISM_OF_LIPIDS_AND_LIPOPROTEINS_Esophagus - Mucosa_Thyroid
Source_CNDP1	Thyroid	Esophagus - Mucosa	971.2951692993096	4.224796001901322	1.1957865932209097e-5	Target_428,REACTOME_GLOBAL_GENOMIC_NER_GG_NER	0	0.444074254533235	Source_CNDP1_Target_428,REACTOME_GLOBAL_GENOMIC_NER_GG_NER_Thyroid_Esophagus - Mucosa	Source_CNDP1_Target_428,REACTOME_GLOBAL_GENOMIC_NER_GG_NER_Esophagus - Mucosa_Thyroid
Source_CNDP1	Thyroid	Esophagus - Mucosa	971.2951692993096	4.224796001901322	1.1957865932209097e-5	Target_429,REACTOME_SIGNALING_BY_GPCR	2.4572535807587e-4	0.299137064706986	Source_CNDP1_Target_429,REACTOME_SIGNALING_BY_GPCR_Thyroid_Esophagus - Mucosa	Source_CNDP1_Target_429,REACTOME_SIGNALING_BY_GPCR_Esophagus - Mucosa_Thyroid
Source_CNDP1	Thyroid	Esophagus - Mucosa	971.2951692993096	4.224796001901322	1.1957865932209097e-5	Target_440,KEGG_MAPK_SIGNALING_PATHWAY	1.19633414286113e-7	0.348883231994345	Source_CNDP1_Target_440,KEGG_MAPK_SIGNALING_PATHWAY_Thyroid_Esophagus - Mucosa	Source_CNDP1_Target_440,KEGG_MAPK_SIGNALING_PATHWAY_Esophagus - Mucosa_Thyroid
Source_CNDP1	Thyroid	Esophagus - Mucosa	971.2951692993096	4.224796001901322	1.1957865932209097e-5	Target_441,KEGG_PATHWAYS_IN_CANCER	0	-0.510849010514116	Source_CNDP1_Target_441,KEGG_PATHWAYS_IN_CANCER_Thyroid_Esophagus - Mucosa	Source_CNDP1_Target_441,KEGG_PATHWAYS_IN_CANCER_Esophagus - Mucosa_Thyroid
Source_CNDP1	Thyroid	Esophagus - Mucosa	971.2951692993096	4.224796001901322	1.1957865932209097e-5	Target_443,KEGG_CYTOKINE_CYTOKINE_RECEPTOR_INTERACTION	2.9908353571528303e-9	0.370123638030379	Source_CNDP1_Target_443,KEGG_CYTOKINE_CYTOKINE_RECEPTOR_INTERACTION_Thyroid_Esophagus - Mucosa	Source_CNDP1_Target_443,KEGG_CYTOKINE_CYTOKINE_RECEPTOR_INTERACTION_Esophagus - Mucosa_Thyroid
Source_CNDP1	Thyroid	Esophagus - Mucosa	971.2951692993096	4.224796001901322	1.1957865932209097e-5	Target_454,REACTOME_TRANSMEMBRANE_TRANSPORT_OF_SMALL_MOLECULES	9.76376147354685e-6	0.321297983834363	Source_CNDP1_Target_454,REACTOME_TRANSMEMBRANE_TRANSPORT_OF_SMALL_MOLECULES_Thyroid_Esophagus - Mucosa	Source_CNDP1_Target_454,REACTOME_TRANSMEMBRANE_TRANSPORT_OF_SMALL_MOLECULES_Esophagus - Mucosa_Thyroid
Source_CNDP1	Thyroid	Esophagus - Mucosa	971.2951692993096	4.224796001901322	1.1957865932209097e-5	Target_455,REACTOME_METABOLISM_OF_LIPIDS_AND_LIPOPROTEINS	0	-0.423330737986133	Source_CNDP1_Target_455,REACTOME_METABOLISM_OF_LIPIDS_AND_LIPOPROTEINS_Thyroid_Esophagus - Mucosa	Source_CNDP1_Target_455,REACTOME_METABOLISM_OF_LIPIDS_AND_LIPOPROTEINS_Esophagus - Mucosa_Thyroid
Source_CNDP1	Thyroid	Esophagus - Mucosa	971.2951692993096	4.224796001901322	1.1957865932209097e-5	Target_456,REACTOME_METABOLISM_OF_LIPIDS_AND_LIPOPROTEINS	0.00238886992481868	0.282297919125317	Source_CNDP1_Target_456,REACTOME_METABOLISM_OF_LIPIDS_AND_LIPOPROTEINS_Thyroid_Esophagus - Mucosa	Source_CNDP1_Target_456,REACTOME_METABOLISM_OF_LIPIDS_AND_LIPOPROTEINS_Esophagus - Mucosa_Thyroid
Source_CNDP1	Thyroid	Esophagus - Mucosa	971.2951692993096	4.224796001901322	1.1957865932209097e-5	Target_462,REACTOME_DEVELOPMENTAL_BIOLOGY	5.42681093884667e-6	-0.325143079669879	Source_CNDP1_Target_462,REACTOME_DEVELOPMENTAL_BIOLOGY_Thyroid_Esophagus - Mucosa	Source_CNDP1_Target_462,REACTOME_DEVELOPMENTAL_BIOLOGY_Esophagus - Mucosa_Thyroid
Source_CNDP1	Thyroid	Esophagus - Mucosa	971.2951692993096	4.224796001901322	1.1957865932209097e-5	Target_466,KEGG_SMALL_CELL_LUNG_CANCER	0	-0.52820022102631	Source_CNDP1_Target_466,KEGG_SMALL_CELL_LUNG_CANCER_Thyroid_Esophagus - Mucosa	Source_CNDP1_Target_466,KEGG_SMALL_CELL_LUNG_CANCER_Esophagus - Mucosa_Thyroid
Source_CNDP1	Thyroid	Esophagus - Mucosa	971.2951692993096	4.224796001901322	1.1957865932209097e-5	Target_474,REACTOME_GPCR_LIGAND_BINDING	0	0.426819311390698	Source_CNDP1_Target_474,REACTOME_GPCR_LIGAND_BINDING_Thyroid_Esophagus - Mucosa	Source_CNDP1_Target_474,REACTOME_GPCR_LIGAND_BINDING_Esophagus - Mucosa_Thyroid
Source_CNDP1	Thyroid	Esophagus - Mucosa	971.2951692993096	4.224796001901322	1.1957865932209097e-5	Target_476,REACTOME_MRNA_PROCESSING	2.27303487143615e-9	0.371666111519384	Source_CNDP1_Target_476,REACTOME_MRNA_PROCESSING_Thyroid_Esophagus - Mucosa	Source_CNDP1_Target_476,REACTOME_MRNA_PROCESSING_Esophagus - Mucosa_Thyroid
Source_CNDP1	Thyroid	Esophagus - Mucosa	971.2951692993096	4.224796001901322	1.1957865932209097e-5	Target_477,REACTOME_MITOTIC_G2_G2_M_PHASES	0	0.439920744952013	Source_CNDP1_Target_477,REACTOME_MITOTIC_G2_G2_M_PHASES_Thyroid_Esophagus - Mucosa	Source_CNDP1_Target_477,REACTOME_MITOTIC_G2_G2_M_PHASES_Esophagus - Mucosa_Thyroid
Source_CNDP1	Thyroid	Esophagus - Mucosa	971.2951692993096	4.224796001901322	1.1957865932209097e-5	Target_496,REACTOME_SIGNALING_BY_GPCR	2.37472327357935e-6	0.330463519196617	Source_CNDP1_Target_496,REACTOME_SIGNALING_BY_GPCR_Thyroid_Esophagus - Mucosa	Source_CNDP1_Target_496,REACTOME_SIGNALING_BY_GPCR_Esophagus - Mucosa_Thyroid
Source_CNDP1	Thyroid	Esophagus - Mucosa	971.2951692993096	4.224796001901322	1.1957865932209097e-5	Target_505,REACTOME_SIGNALING_BY_GPCR	0	-0.579818588155743	Source_CNDP1_Target_505,REACTOME_SIGNALING_BY_GPCR_Thyroid_Esophagus - Mucosa	Source_CNDP1_Target_505,REACTOME_SIGNALING_BY_GPCR_Esophagus - Mucosa_Thyroid
Source_CNDP1	Thyroid	Esophagus - Mucosa	971.2951692993096	4.224796001901322	1.1957865932209097e-5	Target_508,REACTOME_GPCR_DOWNSTREAM_SIGNALING	5.06879598325405e-5	-0.310213397517666	Source_CNDP1_Target_508,REACTOME_GPCR_DOWNSTREAM_SIGNALING_Thyroid_Esophagus - Mucosa	Source_CNDP1_Target_508,REACTOME_GPCR_DOWNSTREAM_SIGNALING_Esophagus - Mucosa_Thyroid
Source_CNDP1	Thyroid	Esophagus - Mucosa	971.2951692993096	4.224796001901322	1.1957865932209097e-5	Target_515,REACTOME_GENERIC_TRANSCRIPTION_PATHWAY	5.83906768447662e-6	0.324666683515522	Source_CNDP1_Target_515,REACTOME_GENERIC_TRANSCRIPTION_PATHWAY_Thyroid_Esophagus - Mucosa	Source_CNDP1_Target_515,REACTOME_GENERIC_TRANSCRIPTION_PATHWAY_Esophagus - Mucosa_Thyroid
Source_CNDP1	Thyroid	Esophagus - Mucosa	971.2951692993096	4.224796001901322	1.1957865932209097e-5	Target_517,REACTOME_METABOLISM_OF_PROTEINS	5.2951196727346e-4	-0.293575347868292	Source_CNDP1_Target_517,REACTOME_METABOLISM_OF_PROTEINS_Thyroid_Esophagus - Mucosa	Source_CNDP1_Target_517,REACTOME_METABOLISM_OF_PROTEINS_Esophagus - Mucosa_Thyroid
Source_CNDP1	Thyroid	Esophagus - Mucosa	971.2951692993096	4.224796001901322	1.1957865932209097e-5	Target_519,REACTOME_GENERIC_TRANSCRIPTION_PATHWAY	0	0.40510226381129	Source_CNDP1_Target_519,REACTOME_GENERIC_TRANSCRIPTION_PATHWAY_Thyroid_Esophagus - Mucosa	Source_CNDP1_Target_519,REACTOME_GENERIC_TRANSCRIPTION_PATHWAY_Esophagus - Mucosa_Thyroid
Source_CNDP1	Thyroid	Esophagus - Mucosa	971.2951692993096	4.224796001901322	1.1957865932209097e-5	Target_526,IRIS_Neutrophil-Resting	0.0015631004023422	0.285523638719948	Source_CNDP1_Target_526,IRIS_Neutrophil-Resting_Thyroid_Esophagus - Mucosa	Source_CNDP1_Target_526,IRIS_Neutrophil-Resting_Esophagus - Mucosa_Thyroid
Source_CNDP1	Thyroid	Esophagus - Mucosa	971.2951692993096	4.224796001901322	1.1957865932209097e-5	Target_534,REACTOME_GENERIC_TRANSCRIPTION_PATHWAY	9.6274607319824e-4	-0.28915987818071	Source_CNDP1_Target_534,REACTOME_GENERIC_TRANSCRIPTION_PATHWAY_Thyroid_Esophagus - Mucosa	Source_CNDP1_Target_534,REACTOME_GENERIC_TRANSCRIPTION_PATHWAY_Esophagus - Mucosa_Thyroid
Source_CNDP1	Thyroid	Esophagus - Mucosa	971.2951692993096	4.224796001901322	1.1957865932209097e-5	Target_541,IRIS_Monocyte-Day7	4.91454065887353e-6	-0.325786777155246	Source_CNDP1_Target_541,IRIS_Monocyte-Day7_Thyroid_Esophagus - Mucosa	Source_CNDP1_Target_541,IRIS_Monocyte-Day7_Esophagus - Mucosa_Thyroid
Source_CNDP1	Thyroid	Esophagus - Mucosa	971.2951692993096	4.224796001901322	1.1957865932209097e-5	Target_544,REACTOME_TRANSMEMBRANE_TRANSPORT_OF_SMALL_MOLECULES	4.90496998573065e-8	-0.354165696800306	Source_CNDP1_Target_544,REACTOME_TRANSMEMBRANE_TRANSPORT_OF_SMALL_MOLECULES_Thyroid_Esophagus - Mucosa	Source_CNDP1_Target_544,REACTOME_TRANSMEMBRANE_TRANSPORT_OF_SMALL_MOLECULES_Esophagus - Mucosa_Thyroid
Source_CNDP1	Thyroid	Esophagus - Mucosa	971.2951692993096	4.224796001901322	1.1957865932209097e-5	Target_55,REACTOME_GENERIC_TRANSCRIPTION_PATHWAY	3.61006987283918e-5	-0.312535310572456	Source_CNDP1_Target_55,REACTOME_GENERIC_TRANSCRIPTION_PATHWAY_Thyroid_Esophagus - Mucosa	Source_CNDP1_Target_55,REACTOME_GENERIC_TRANSCRIPTION_PATHWAY_Esophagus - Mucosa_Thyroid
Source_CNDP1	Thyroid	Esophagus - Mucosa	971.2951692993096	4.224796001901322	1.1957865932209097e-5	Target_551,REACTOME_MEMBRANE_TRAFFICKING	0	-0.427009676003285	Source_CNDP1_Target_551,REACTOME_MEMBRANE_TRAFFICKING_Thyroid_Esophagus - Mucosa	Source_CNDP1_Target_551,REACTOME_MEMBRANE_TRAFFICKING_Esophagus - Mucosa_Thyroid
Source_CNDP1	Thyroid	Esophagus - Mucosa	971.2951692993096	4.224796001901322	1.1957865932209097e-5	Target_552,KEGG_PEROXISOME	0	-0.419501114317558	Source_CNDP1_Target_552,KEGG_PEROXISOME_Thyroid_Esophagus - Mucosa	Source_CNDP1_Target_552,KEGG_PEROXISOME_Esophagus - Mucosa_Thyroid
Source_CNDP1	Thyroid	Esophagus - Mucosa	971.2951692993096	4.224796001901322	1.1957865932209097e-5	Target_554,REACTOME_ANTIGEN_PROCESSING_UBIQUITINATION_PROTEASOME_DEGRADATION	7.68525053373992e-7	-0.337563317669899	Source_CNDP1_Target_554,REACTOME_ANTIGEN_PROCESSING_UBIQUITINATION_PROTEASOME_DEGRADATION_Thyroid_Esophagus - Mucosa	Source_CNDP1_Target_554,REACTOME_ANTIGEN_PROCESSING_UBIQUITINATION_PROTEASOME_DEGRADATION_Esophagus - Mucosa_Thyroid
Source_CNDP1	Thyroid	Esophagus - Mucosa	971.2951692993096	4.224796001901322	1.1957865932209097e-5	Target_56,DMAP_ERY5	7.3007104575317e-4	-0.291212584491487	Source_CNDP1_Target_56,DMAP_ERY5_Thyroid_Esophagus - Mucosa	Source_CNDP1_Target_56,DMAP_ERY5_Esophagus - Mucosa_Thyroid
Source_CNDP1	Thyroid	Esophagus - Mucosa	971.2951692993096	4.224796001901322	1.1957865932209097e-5	Target_563,REACTOME_O_LINKED_GLYCOSYLATION_OF_MUCINS	3.6437418936241e-4	-0.296297982838981	Source_CNDP1_Target_563,REACTOME_O_LINKED_GLYCOSYLATION_OF_MUCINS_Thyroid_Esophagus - Mucosa	Source_CNDP1_Target_563,REACTOME_O_LINKED_GLYCOSYLATION_OF_MUCINS_Esophagus - Mucosa_Thyroid
Source_CNDP1	Thyroid	Esophagus - Mucosa	971.2951692993096	4.224796001901322	1.1957865932209097e-5	Target_57,REACTOME_INNATE_IMMUNE_SYSTEM	4.78533657144453e-10	-0.380278127183349	Source_CNDP1_Target_57,REACTOME_INNATE_IMMUNE_SYSTEM_Thyroid_Esophagus - Mucosa	Source_CNDP1_Target_57,REACTOME_INNATE_IMMUNE_SYSTEM_Esophagus - Mucosa_Thyroid
Source_CNDP1	Thyroid	Esophagus - Mucosa	971.2951692993096	4.224796001901322	1.1957865932209097e-5	Target_575,REACTOME_GPCR_DOWNSTREAM_SIGNALING	0.00258536541511534	-0.281692176889764	Source_CNDP1_Target_575,REACTOME_GPCR_DOWNSTREAM_SIGNALING_Thyroid_Esophagus - Mucosa	Source_CNDP1_Target_575,REACTOME_GPCR_DOWNSTREAM_SIGNALING_Esophagus - Mucosa_Thyroid
Source_CNDP1	Thyroid	Esophagus - Mucosa	971.2951692993096	4.224796001901322	1.1957865932209097e-5	Target_582,REACTOME_GENERIC_TRANSCRIPTION_PATHWAY	3.92512446936166e-5	0.311964719822798	Source_CNDP1_Target_582,REACTOME_GENERIC_TRANSCRIPTION_PATHWAY_Thyroid_Esophagus - Mucosa	Source_CNDP1_Target_582,REACTOME_GENERIC_TRANSCRIPTION_PATHWAY_Esophagus - Mucosa_Thyroid
Source_CNDP1	Thyroid	Esophagus - Mucosa	971.2951692993096	4.224796001901322	1.1957865932209097e-5	Target_584,REACTOME_RNA_POL_II_TRANSCRIPTION	1.25028881270417e-6	-0.334522889693654	Source_CNDP1_Target_584,REACTOME_RNA_POL_II_TRANSCRIPTION_Thyroid_Esophagus - Mucosa	Source_CNDP1_Target_584,REACTOME_RNA_POL_II_TRANSCRIPTION_Esophagus - Mucosa_Thyroid
Source_CNDP1	Thyroid	Esophagus - Mucosa	971.2951692993096	4.224796001901322	1.1957865932209097e-5	Target_585,REACTOME_METABOLISM_OF_PROTEINS	1.6413058419617e-4	0.30201348951128	Source_CNDP1_Target_585,REACTOME_METABOLISM_OF_PROTEINS_Thyroid_Esophagus - Mucosa	Source_CNDP1_Target_585,REACTOME_METABOLISM_OF_PROTEINS_Esophagus - Mucosa_Thyroid
Source_CNDP1	Thyroid	Esophagus - Mucosa	971.2951692993096	4.224796001901322	1.1957865932209097e-5	Target_587,REACTOME_GENERIC_TRANSCRIPTION_PATHWAY	0.00438128284976536	0.277612234374638	Source_CNDP1_Target_587,REACTOME_GENERIC_TRANSCRIPTION_PATHWAY_Thyroid_Esophagus - Mucosa	Source_CNDP1_Target_587,REACTOME_GENERIC_TRANSCRIPTION_PATHWAY_Esophagus - Mucosa_Thyroid
Source_CNDP1	Thyroid	Esophagus - Mucosa	971.2951692993096	4.224796001901322	1.1957865932209097e-5	Target_588,REACTOME_GPCR_DOWNSTREAM_SIGNALING	4.06930666025929e-5	-0.311718367347325	Source_CNDP1_Target_588,REACTOME_GPCR_DOWNSTREAM_SIGNALING_Thyroid_Esophagus - Mucosa	Source_CNDP1_Target_588,REACTOME_GPCR_DOWNSTREAM_SIGNALING_Esophagus - Mucosa_Thyroid
Source_CNDP1	Thyroid	Esophagus - Mucosa	971.2951692993096	4.224796001901322	1.1957865932209097e-5	Target_589,REACTOME_GENERIC_TRANSCRIPTION_PATHWAY	0	0.420414537348523	Source_CNDP1_Target_589,REACTOME_GENERIC_TRANSCRIPTION_PATHWAY_Thyroid_Esophagus - Mucosa	Source_CNDP1_Target_589,REACTOME_GENERIC_TRANSCRIPTION_PATHWAY_Esophagus - Mucosa_Thyroid
Source_CNDP1	Thyroid	Esophagus - Mucosa	971.2951692993096	4.224796001901322	1.1957865932209097e-5	Target_6,PID_ERBB1_DOWNSTREAM_PATHWAY	9.80993997146129e-9	0.363450105197695	Source_CNDP1_Target_6,PID_ERBB1_DOWNSTREAM_PATHWAY_Thyroid_Esophagus - Mucosa	Source_CNDP1_Target_6,PID_ERBB1_DOWNSTREAM_PATHWAY_Esophagus - Mucosa_Thyroid
Source_CNDP1	Thyroid	Esophagus - Mucosa	971.2951692993096	4.224796001901322	1.1957865932209097e-5	Target_605,MIPS_SPLICEOSOME	0.00330508781163252	-0.279800781884025	Source_CNDP1_Target_605,MIPS_SPLICEOSOME_Thyroid_Esophagus - Mucosa	Source_CNDP1_Target_605,MIPS_SPLICEOSOME_Esophagus - Mucosa_Thyroid
Source_CNDP1	Thyroid	Esophagus - Mucosa	971.2951692993096	4.224796001901322	1.1957865932209097e-5	Target_607,REACTOME_GENERIC_TRANSCRIPTION_PATHWAY	1.05947351691782e-6	-0.335560680358529	Source_CNDP1_Target_607,REACTOME_GENERIC_TRANSCRIPTION_PATHWAY_Thyroid_Esophagus - Mucosa	Source_CNDP1_Target_607,REACTOME_GENERIC_TRANSCRIPTION_PATHWAY_Esophagus - Mucosa_Thyroid
Source_CNDP1	Thyroid	Esophagus - Mucosa	971.2951692993096	4.224796001901322	1.1957865932209097e-5	Target_611,KEGG_BASE_EXCISION_REPAIR	0	-0.608260882006755	Source_CNDP1_Target_611,KEGG_BASE_EXCISION_REPAIR_Thyroid_Esophagus - Mucosa	Source_CNDP1_Target_611,KEGG_BASE_EXCISION_REPAIR_Esophagus - Mucosa_Thyroid
Source_CNDP1	Thyroid	Esophagus - Mucosa	971.2951692993096	4.224796001901322	1.1957865932209097e-5	Target_614,REACTOME_DNA_REPAIR	3.0070002240911e-4	0.297685977457518	Source_CNDP1_Target_614,REACTOME_DNA_REPAIR_Thyroid_Esophagus - Mucosa	Source_CNDP1_Target_614,REACTOME_DNA_REPAIR_Esophagus - Mucosa_Thyroid
Source_CNDP1	Thyroid	Esophagus - Mucosa	971.2951692993096	4.224796001901322	1.1957865932209097e-5	Target_618,REACTOME_TRANSMEMBRANE_TRANSPORT_OF_SMALL_MOLECULES	7.88384200145487e-8	0.351363422882292	Source_CNDP1_Target_618,REACTOME_TRANSMEMBRANE_TRANSPORT_OF_SMALL_MOLECULES_Thyroid_Esophagus - Mucosa	Source_CNDP1_Target_618,REACTOME_TRANSMEMBRANE_TRANSPORT_OF_SMALL_MOLECULES_Esophagus - Mucosa_Thyroid
Source_CNDP1	Thyroid	Esophagus - Mucosa	971.2951692993096	4.224796001901322	1.1957865932209097e-5	Target_62,PID_SYNDECAN_1_PATHWAY	0	0.406583324972153	Source_CNDP1_Target_62,PID_SYNDECAN_1_PATHWAY_Thyroid_Esophagus - Mucosa	Source_CNDP1_Target_62,PID_SYNDECAN_1_PATHWAY_Esophagus - Mucosa_Thyroid
Source_CNDP1	Thyroid	Esophagus - Mucosa	971.2951692993096	4.224796001901322	1.1957865932209097e-5	Target_622,IRIS_DendriticCell-LPSstimulated	0.00112972153998614	-0.28796559820286	Source_CNDP1_Target_622,IRIS_DendriticCell-LPSstimulated_Thyroid_Esophagus - Mucosa	Source_CNDP1_Target_622,IRIS_DendriticCell-LPSstimulated_Esophagus - Mucosa_Thyroid
Source_CNDP1	Thyroid	Esophagus - Mucosa	971.2951692993096	4.224796001901322	1.1957865932209097e-5	Target_624,REACTOME_CELL_CYCLE_MITOTIC	1.36382092286169e-6	0.333976014349246	Source_CNDP1_Target_624,REACTOME_CELL_CYCLE_MITOTIC_Thyroid_Esophagus - Mucosa	Source_CNDP1_Target_624,REACTOME_CELL_CYCLE_MITOTIC_Esophagus - Mucosa_Thyroid
Source_CNDP1	Thyroid	Esophagus - Mucosa	971.2951692993096	4.224796001901322	1.1957865932209097e-5	Target_628,REACTOME_PROCESSING_OF_CAPPED_INTRON_CONTAINING_PRE_MRNA	0.00475592266277425	-0.276971574066197	Source_CNDP1_Target_628,REACTOME_PROCESSING_OF_CAPPED_INTRON_CONTAINING_PRE_MRNA_Thyroid_Esophagus - Mucosa	Source_CNDP1_Target_628,REACTOME_PROCESSING_OF_CAPPED_INTRON_CONTAINING_PRE_MRNA_Esophagus - Mucosa_Thyroid
Source_CNDP1	Thyroid	Esophagus - Mucosa	971.2951692993096	4.224796001901322	1.1957865932209097e-5	Target_632,REACTOME_GENERIC_TRANSCRIPTION_PATHWAY	1.78253787286309e-8	0.360030270636088	Source_CNDP1_Target_632,REACTOME_GENERIC_TRANSCRIPTION_PATHWAY_Thyroid_Esophagus - Mucosa	Source_CNDP1_Target_632,REACTOME_GENERIC_TRANSCRIPTION_PATHWAY_Esophagus - Mucosa_Thyroid
Source_CNDP1	Thyroid	Esophagus - Mucosa	971.2951692993096	4.224796001901322	1.1957865932209097e-5	Target_640,REACTOME_CELL_SURFACE_INTERACTIONS_AT_THE_VASCULAR_WALL	5.46413656410394e-6	-0.325098390189276	Source_CNDP1_Target_640,REACTOME_CELL_SURFACE_INTERACTIONS_AT_THE_VASCULAR_WALL_Thyroid_Esophagus - Mucosa	Source_CNDP1_Target_640,REACTOME_CELL_SURFACE_INTERACTIONS_AT_THE_VASCULAR_WALL_Esophagus - Mucosa_Thyroid
Source_CNDP1	Thyroid	Esophagus - Mucosa	971.2951692993096	4.224796001901322	1.1957865932209097e-5	Target_651,REACTOME_DEVELOPMENTAL_BIOLOGY	4.78533657144453e-10	-0.379481732117461	Source_CNDP1_Target_651,REACTOME_DEVELOPMENTAL_BIOLOGY_Thyroid_Esophagus - Mucosa	Source_CNDP1_Target_651,REACTOME_DEVELOPMENTAL_BIOLOGY_Esophagus - Mucosa_Thyroid
Source_CNDP1	Thyroid	Esophagus - Mucosa	971.2951692993096	4.224796001901322	1.1957865932209097e-5	Target_653,REACTOME_CELL_CYCLE_MITOTIC	0.00147776696463264	0.285947522440064	Source_CNDP1_Target_653,REACTOME_CELL_CYCLE_MITOTIC_Thyroid_Esophagus - Mucosa	Source_CNDP1_Target_653,REACTOME_CELL_CYCLE_MITOTIC_Esophagus - Mucosa_Thyroid
Source_CNDP1	Thyroid	Esophagus - Mucosa	971.2951692993096	4.224796001901322	1.1957865932209097e-5	Target_657,REACTOME_GPCR_LIGAND_BINDING	7.01051807716624e-7	-0.338132778473816	Source_CNDP1_Target_657,REACTOME_GPCR_LIGAND_BINDING_Thyroid_Esophagus - Mucosa	Source_CNDP1_Target_657,REACTOME_GPCR_LIGAND_BINDING_Esophagus - Mucosa_Thyroid
Source_CNDP1	Thyroid	Esophagus - Mucosa	971.2951692993096	4.224796001901322	1.1957865932209097e-5	Target_659,KEGG_UBIQUITIN_MEDIATED_PROTEOLYSIS	1.08866407000363e-8	0.362823709945029	Source_CNDP1_Target_659,KEGG_UBIQUITIN_MEDIATED_PROTEOLYSIS_Thyroid_Esophagus - Mucosa	Source_CNDP1_Target_659,KEGG_UBIQUITIN_MEDIATED_PROTEOLYSIS_Esophagus - Mucosa_Thyroid
Source_CNDP1	Thyroid	Esophagus - Mucosa	971.2951692993096	4.224796001901322	1.1957865932209097e-5	Target_67,REACTOME_PROCESSING_OF_CAPPED_INTRON_CONTAINING_PRE_MRNA	0	0.416843200506403	Source_CNDP1_Target_67,REACTOME_PROCESSING_OF_CAPPED_INTRON_CONTAINING_PRE_MRNA_Thyroid_Esophagus - Mucosa	Source_CNDP1_Target_67,REACTOME_PROCESSING_OF_CAPPED_INTRON_CONTAINING_PRE_MRNA_Esophagus - Mucosa_Thyroid
Source_CNDP1	Thyroid	Esophagus - Mucosa	971.2951692993096	4.224796001901322	1.1957865932209097e-5	Target_672,REACTOME_SLC_MEDIATED_TRANSMEMBRANE_TRANSPORT	1.4235706352927e-4	-0.303020444910025	Source_CNDP1_Target_672,REACTOME_SLC_MEDIATED_TRANSMEMBRANE_TRANSPORT_Thyroid_Esophagus - Mucosa	Source_CNDP1_Target_672,REACTOME_SLC_MEDIATED_TRANSMEMBRANE_TRANSPORT_Esophagus - Mucosa_Thyroid
Source_CNDP1	Thyroid	Esophagus - Mucosa	971.2951692993096	4.224796001901322	1.1957865932209097e-5	Target_68,DMAP_ERY3	2.55773847075424e-5	0.314872507160751	Source_CNDP1_Target_68,DMAP_ERY3_Thyroid_Esophagus - Mucosa	Source_CNDP1_Target_68,DMAP_ERY3_Esophagus - Mucosa_Thyroid
Source_CNDP1	Thyroid	Esophagus - Mucosa	971.2951692993096	4.224796001901322	1.1957865932209097e-5	Target_692,REACTOME_TRANSPORT_OF_INORGANIC_CATIONS_ANIONS_AND_AMINO_ACIDS_OLIGOPEPTIDES	0	0.425607361876171	Source_CNDP1_Target_692,REACTOME_TRANSPORT_OF_INORGANIC_CATIONS_ANIONS_AND_AMINO_ACIDS_OLIGOPEPTIDES_Thyroid_Esophagus - Mucosa	Source_CNDP1_Target_692,REACTOME_TRANSPORT_OF_INORGANIC_CATIONS_ANIONS_AND_AMINO_ACIDS_OLIGOPEPTIDES_Esophagus - Mucosa_Thyroid
Source_CNDP1	Thyroid	Esophagus - Mucosa	971.2951692993096	4.224796001901322	1.1957865932209097e-5	Target_693,PID_PLK1_PATHWAY	0.0013055455726283	-0.286880630061147	Source_CNDP1_Target_693,PID_PLK1_PATHWAY_Thyroid_Esophagus - Mucosa	Source_CNDP1_Target_693,PID_PLK1_PATHWAY_Esophagus - Mucosa_Thyroid
Source_CNDP1	Thyroid	Esophagus - Mucosa	971.2951692993096	4.224796001901322	1.1957865932209097e-5	Target_72,KEGG_AMINOACYL_TRNA_BIOSYNTHESIS	0	0.399964303767389	Source_CNDP1_Target_72,KEGG_AMINOACYL_TRNA_BIOSYNTHESIS_Thyroid_Esophagus - Mucosa	Source_CNDP1_Target_72,KEGG_AMINOACYL_TRNA_BIOSYNTHESIS_Esophagus - Mucosa_Thyroid
Source_CNDP1	Thyroid	Esophagus - Mucosa	971.2951692993096	4.224796001901322	1.1957865932209097e-5	Target_84,PID_DELTANP63PATHWAY	4.78533657144453e-10	-0.380178282207874	Source_CNDP1_Target_84,PID_DELTANP63PATHWAY_Thyroid_Esophagus - Mucosa	Source_CNDP1_Target_84,PID_DELTANP63PATHWAY_Esophagus - Mucosa_Thyroid
Source_CNDP1	Thyroid	Esophagus - Mucosa	971.2951692993096	4.224796001901322	1.1957865932209097e-5	Target_86,KEGG_PATHOGENIC_ESCHERICHIA_COLI_INFECTION	2.6659528756467e-4	0.29855215861701	Source_CNDP1_Target_86,KEGG_PATHOGENIC_ESCHERICHIA_COLI_INFECTION_Thyroid_Esophagus - Mucosa	Source_CNDP1_Target_86,KEGG_PATHOGENIC_ESCHERICHIA_COLI_INFECTION_Esophagus - Mucosa_Thyroid
Source_CNDP1	Thyroid	Esophagus - Mucosa	971.2951692993096	4.224796001901322	1.1957865932209097e-5	Target_88,KEGG_SPLICEOSOME	2.20024990218448e-5	-0.315887161725606	Source_CNDP1_Target_88,KEGG_SPLICEOSOME_Thyroid_Esophagus - Mucosa	Source_CNDP1_Target_88,KEGG_SPLICEOSOME_Esophagus - Mucosa_Thyroid
Source_CNDP1	Thyroid	Esophagus - Mucosa	971.2951692993096	4.224796001901322	1.1957865932209097e-5	Target_89,REACTOME_METABOLISM_OF_LIPIDS_AND_LIPOPROTEINS	2.0604833806081e-4	-0.300396188610169	Source_CNDP1_Target_89,REACTOME_METABOLISM_OF_LIPIDS_AND_LIPOPROTEINS_Thyroid_Esophagus - Mucosa	Source_CNDP1_Target_89,REACTOME_METABOLISM_OF_LIPIDS_AND_LIPOPROTEINS_Esophagus - Mucosa_Thyroid
Source_CNDP1	Thyroid	Esophagus - Mucosa	971.2951692993096	4.224796001901322	1.1957865932209097e-5	Target_LV 112	5.26650216370328e-6	0.325337892208157	Source_CNDP1_Target_LV 112_Thyroid_Esophagus - Mucosa	Source_CNDP1_Target_LV 112_Esophagus - Mucosa_Thyroid
Source_CNDP1	Thyroid	Esophagus - Mucosa	971.2951692993096	4.224796001901322	1.1957865932209097e-5	Target_LV 114	4.78533657144453e-10	0.379804030438328	Source_CNDP1_Target_LV 114_Thyroid_Esophagus - Mucosa	Source_CNDP1_Target_LV 114_Esophagus - Mucosa_Thyroid
Source_CNDP1	Thyroid	Esophagus - Mucosa	971.2951692993096	4.224796001901322	1.1957865932209097e-5	Target_LV 126	0.00446740275754043	-0.277460390670884	Source_CNDP1_Target_LV 126_Thyroid_Esophagus - Mucosa	Source_CNDP1_Target_LV 126_Esophagus - Mucosa_Thyroid
Source_CNDP1	Thyroid	Esophagus - Mucosa	971.2951692993096	4.224796001901322	1.1957865932209097e-5	Target_LV 139	5.2327655408746e-7	-0.339940360106488	Source_CNDP1_Target_LV 139_Thyroid_Esophagus - Mucosa	Source_CNDP1_Target_LV 139_Esophagus - Mucosa_Thyroid
Source_CNDP1	Thyroid	Esophagus - Mucosa	971.2951692993096	4.224796001901322	1.1957865932209097e-5	Target_LV 147	9.57067314288906e-10	-0.376057718336589	Source_CNDP1_Target_LV 147_Thyroid_Esophagus - Mucosa	Source_CNDP1_Target_LV 147_Esophagus - Mucosa_Thyroid
Source_CNDP1	Thyroid	Esophagus - Mucosa	971.2951692993096	4.224796001901322	1.1957865932209097e-5	Target_LV 154	0	0.412820722371061	Source_CNDP1_Target_LV 154_Thyroid_Esophagus - Mucosa	Source_CNDP1_Target_LV 154_Esophagus - Mucosa_Thyroid
Source_CNDP1	Thyroid	Esophagus - Mucosa	971.2951692993096	4.224796001901322	1.1957865932209097e-5	Target_LV 167	0	0.473555650450204	Source_CNDP1_Target_LV 167_Thyroid_Esophagus - Mucosa	Source_CNDP1_Target_LV 167_Esophagus - Mucosa_Thyroid
Source_CNDP1	Thyroid	Esophagus - Mucosa	971.2951692993096	4.224796001901322	1.1957865932209097e-5	Target_LV 186	0.00122805601935982	0.287340148643618	Source_CNDP1_Target_LV 186_Thyroid_Esophagus - Mucosa	Source_CNDP1_Target_LV 186_Esophagus - Mucosa_Thyroid
Source_CNDP1	Thyroid	Esophagus - Mucosa	971.2951692993096	4.224796001901322	1.1957865932209097e-5	Target_LV 200	2.622192169035e-4	-0.29867102009572	Source_CNDP1_Target_LV 200_Thyroid_Esophagus - Mucosa	Source_CNDP1_Target_LV 200_Esophagus - Mucosa_Thyroid
Source_CNDP1	Thyroid	Esophagus - Mucosa	971.2951692993096	4.224796001901322	1.1957865932209097e-5	Target_LV 203	0	-0.441311884760185	Source_CNDP1_Target_LV 203_Thyroid_Esophagus - Mucosa	Source_CNDP1_Target_LV 203_Esophagus - Mucosa_Thyroid
Source_CNDP1	Thyroid	Esophagus - Mucosa	971.2951692993096	4.224796001901322	1.1957865932209097e-5	Target_LV 207	0	0.461045850580379	Source_CNDP1_Target_LV 207_Thyroid_Esophagus - Mucosa	Source_CNDP1_Target_LV 207_Esophagus - Mucosa_Thyroid
Source_CNDP1	Thyroid	Esophagus - Mucosa	971.2951692993096	4.224796001901322	1.1957865932209097e-5	Target_LV 21	3.51722238001173e-8	0.356101889114145	Source_CNDP1_Target_LV 21_Thyroid_Esophagus - Mucosa	Source_CNDP1_Target_LV 21_Esophagus - Mucosa_Thyroid
Source_CNDP1	Thyroid	Esophagus - Mucosa	971.2951692993096	4.224796001901322	1.1957865932209097e-5	Target_LV 212	0	0.559864085151505	Source_CNDP1_Target_LV 212_Thyroid_Esophagus - Mucosa	Source_CNDP1_Target_LV 212_Esophagus - Mucosa_Thyroid
Source_CNDP1	Thyroid	Esophagus - Mucosa	971.2951692993096	4.224796001901322	1.1957865932209097e-5	Target_LV 214	9.70226989860379e-8	0.350134439201948	Source_CNDP1_Target_LV 214_Thyroid_Esophagus - Mucosa	Source_CNDP1_Target_LV 214_Esophagus - Mucosa_Thyroid
Source_CNDP1	Thyroid	Esophagus - Mucosa	971.2951692993096	4.224796001901322	1.1957865932209097e-5	Target_LV 215	3.98140002744185e-7	0.34161849645377	Source_CNDP1_Target_LV 215_Thyroid_Esophagus - Mucosa	Source_CNDP1_Target_LV 215_Esophagus - Mucosa_Thyroid
Source_CNDP1	Thyroid	Esophagus - Mucosa	971.2951692993096	4.224796001901322	1.1957865932209097e-5	Target_LV 251	1.19633414286113e-10	0.387103134536686	Source_CNDP1_Target_LV 251_Thyroid_Esophagus - Mucosa	Source_CNDP1_Target_LV 251_Esophagus - Mucosa_Thyroid
Source_CNDP1	Thyroid	Esophagus - Mucosa	971.2951692993096	4.224796001901322	1.1957865932209097e-5	Target_LV 254	1.84235458000614e-8	-0.359860544419274	Source_CNDP1_Target_LV 254_Thyroid_Esophagus - Mucosa	Source_CNDP1_Target_LV 254_Esophagus - Mucosa_Thyroid
Source_CNDP1	Thyroid	Esophagus - Mucosa	971.2951692993096	4.224796001901322	1.1957865932209097e-5	Target_LV 273	0	-0.458757941013191	Source_CNDP1_Target_LV 273_Thyroid_Esophagus - Mucosa	Source_CNDP1_Target_LV 273_Esophagus - Mucosa_Thyroid
Source_CNDP1	Thyroid	Esophagus - Mucosa	971.2951692993096	4.224796001901322	1.1957865932209097e-5	Target_LV 275	2.84813662059236e-5	0.314145298868553	Source_CNDP1_Target_LV 275_Thyroid_Esophagus - Mucosa	Source_CNDP1_Target_LV 275_Esophagus - Mucosa_Thyroid
Source_CNDP1	Thyroid	Esophagus - Mucosa	971.2951692993096	4.224796001901322	1.1957865932209097e-5	Target_LV 279	5.263870228588981e-9	-0.36699039758516	Source_CNDP1_Target_LV 279_Thyroid_Esophagus - Mucosa	Source_CNDP1_Target_LV 279_Esophagus - Mucosa_Thyroid
Source_CNDP1	Thyroid	Esophagus - Mucosa	971.2951692993096	4.224796001901322	1.1957865932209097e-5	Target_LV 29	9.83386665431851e-8	0.350055676743367	Source_CNDP1_Target_LV 29_Thyroid_Esophagus - Mucosa	Source_CNDP1_Target_LV 29_Esophagus - Mucosa_Thyroid
Source_CNDP1	Thyroid	Esophagus - Mucosa	971.2951692993096	4.224796001901322	1.1957865932209097e-5	Target_LV 294	0.00151301431821693	-0.285769628026666	Source_CNDP1_Target_LV 294_Thyroid_Esophagus - Mucosa	Source_CNDP1_Target_LV 294_Esophagus - Mucosa_Thyroid
Source_CNDP1	Thyroid	Esophagus - Mucosa	971.2951692993096	4.224796001901322	1.1957865932209097e-5	Target_LV 299	6.93873802859457e-9	0.36543759402343	Source_CNDP1_Target_LV 299_Thyroid_Esophagus - Mucosa	Source_CNDP1_Target_LV 299_Esophagus - Mucosa_Thyroid
Source_CNDP1	Thyroid	Esophagus - Mucosa	971.2951692993096	4.224796001901322	1.1957865932209097e-5	Target_LV 303	0	-0.394004925206849	Source_CNDP1_Target_LV 303_Thyroid_Esophagus - Mucosa	Source_CNDP1_Target_LV 303_Esophagus - Mucosa_Thyroid
Source_CNDP1	Thyroid	Esophagus - Mucosa	971.2951692993096	4.224796001901322	1.1957865932209097e-5	Target_LV 333	0	-0.505531037084813	Source_CNDP1_Target_LV 333_Thyroid_Esophagus - Mucosa	Source_CNDP1_Target_LV 333_Esophagus - Mucosa_Thyroid
Source_CNDP1	Thyroid	Esophagus - Mucosa	971.2951692993096	4.224796001901322	1.1957865932209097e-5	Target_LV 338	4.42299088625475e-5	0.311148273588164	Source_CNDP1_Target_LV 338_Thyroid_Esophagus - Mucosa	Source_CNDP1_Target_LV 338_Esophagus - Mucosa_Thyroid
Source_CNDP1	Thyroid	Esophagus - Mucosa	971.2951692993096	4.224796001901322	1.1957865932209097e-5	Target_LV 340	8.94534928641555e-5	-0.306281041311744	Source_CNDP1_Target_LV 340_Thyroid_Esophagus - Mucosa	Source_CNDP1_Target_LV 340_Esophagus - Mucosa_Thyroid
Source_CNDP1	Thyroid	Esophagus - Mucosa	971.2951692993096	4.224796001901322	1.1957865932209097e-5	Target_LV 348	2.6869664848661e-7	-0.344017395908474	Source_CNDP1_Target_LV 348_Thyroid_Esophagus - Mucosa	Source_CNDP1_Target_LV 348_Esophagus - Mucosa_Thyroid
Source_CNDP1	Thyroid	Esophagus - Mucosa	971.2951692993096	4.224796001901322	1.1957865932209097e-5	Target_LV 350	2.11751143286421e-8	-0.359026797456582	Source_CNDP1_Target_LV 350_Thyroid_Esophagus - Mucosa	Source_CNDP1_Target_LV 350_Esophagus - Mucosa_Thyroid
Source_CNDP1	Thyroid	Esophagus - Mucosa	971.2951692993096	4.224796001901322	1.1957865932209097e-5	Target_LV 370	1.19633414286113e-10	-0.388761151626557	Source_CNDP1_Target_LV 370_Thyroid_Esophagus - Mucosa	Source_CNDP1_Target_LV 370_Esophagus - Mucosa_Thyroid
Source_CNDP1	Thyroid	Esophagus - Mucosa	971.2951692993096	4.224796001901322	1.1957865932209097e-5	Target_LV 374	4.54806762089088e-5	0.310957248038187	Source_CNDP1_Target_LV 374_Thyroid_Esophagus - Mucosa	Source_CNDP1_Target_LV 374_Esophagus - Mucosa_Thyroid
Source_CNDP1	Thyroid	Esophagus - Mucosa	971.2951692993096	4.224796001901322	1.1957865932209097e-5	Target_LV 391	0	-0.452843689155909	Source_CNDP1_Target_LV 391_Thyroid_Esophagus - Mucosa	Source_CNDP1_Target_LV 391_Esophagus - Mucosa_Thyroid
Source_CNDP1	Thyroid	Esophagus - Mucosa	971.2951692993096	4.224796001901322	1.1957865932209097e-5	Target_LV 394	0.00357655552889424	0.279189828905338	Source_CNDP1_Target_LV 394_Thyroid_Esophagus - Mucosa	Source_CNDP1_Target_LV 394_Esophagus - Mucosa_Thyroid
Source_CNDP1	Thyroid	Esophagus - Mucosa	971.2951692993096	4.224796001901322	1.1957865932209097e-5	Target_LV 402	0.00203958126973092	0.283504926603592	Source_CNDP1_Target_LV 402_Thyroid_Esophagus - Mucosa	Source_CNDP1_Target_LV 402_Esophagus - Mucosa_Thyroid
Source_CNDP1	Thyroid	Esophagus - Mucosa	971.2951692993096	4.224796001901322	1.1957865932209097e-5	Target_LV 412	2.8446433248952e-6	0.329309865845148	Source_CNDP1_Target_LV 412_Thyroid_Esophagus - Mucosa	Source_CNDP1_Target_LV 412_Esophagus - Mucosa_Thyroid
Source_CNDP1	Thyroid	Esophagus - Mucosa	971.2951692993096	4.224796001901322	1.1957865932209097e-5	Target_LV 414	2.39266828572227e-10	0.384764581191696	Source_CNDP1_Target_LV 414_Thyroid_Esophagus - Mucosa	Source_CNDP1_Target_LV 414_Esophagus - Mucosa_Thyroid
Source_CNDP1	Thyroid	Esophagus - Mucosa	971.2951692993096	4.224796001901322	1.1957865932209097e-5	Target_LV 436	4.78533657144453e-10	-0.379157123286831	Source_CNDP1_Target_LV 436_Thyroid_Esophagus - Mucosa	Source_CNDP1_Target_LV 436_Esophagus - Mucosa_Thyroid
Source_CNDP1	Thyroid	Esophagus - Mucosa	971.2951692993096	4.224796001901322	1.1957865932209097e-5	Target_LV 444	4.02095083420484e-5	0.311800031831023	Source_CNDP1_Target_LV 444_Thyroid_Esophagus - Mucosa	Source_CNDP1_Target_LV 444_Esophagus - Mucosa_Thyroid
Source_CNDP1	Thyroid	Esophagus - Mucosa	971.2951692993096	4.224796001901322	1.1957865932209097e-5	Target_LV 47	0	0.442154902218396	Source_CNDP1_Target_LV 47_Thyroid_Esophagus - Mucosa	Source_CNDP1_Target_LV 47_Esophagus - Mucosa_Thyroid
Source_CNDP1	Thyroid	Esophagus - Mucosa	971.2951692993096	4.224796001901322	1.1957865932209097e-5	Target_LV 486	2.3926682857222705e-8	-0.358349475451775	Source_CNDP1_Target_LV 486_Thyroid_Esophagus - Mucosa	Source_CNDP1_Target_LV 486_Esophagus - Mucosa_Thyroid
Source_CNDP1	Thyroid	Esophagus - Mucosa	971.2951692993096	4.224796001901322	1.1957865932209097e-5	Target_LV 495	1.6748678000055902e-9	0.372995940983402	Source_CNDP1_Target_LV 495_Thyroid_Esophagus - Mucosa	Source_CNDP1_Target_LV 495_Esophagus - Mucosa_Thyroid
Source_CNDP1	Thyroid	Esophagus - Mucosa	971.2951692993096	4.224796001901322	1.1957865932209097e-5	Target_LV 498	6.2209375428778904e-9	0.366040540400334	Source_CNDP1_Target_LV 498_Thyroid_Esophagus - Mucosa	Source_CNDP1_Target_LV 498_Esophagus - Mucosa_Thyroid
Source_CNDP1	Thyroid	Esophagus - Mucosa	971.2951692993096	4.224796001901322	1.1957865932209097e-5	Target_LV 510	4.3318720962637e-4	0.295041469068565	Source_CNDP1_Target_LV 510_Thyroid_Esophagus - Mucosa	Source_CNDP1_Target_LV 510_Esophagus - Mucosa_Thyroid
Source_CNDP1	Thyroid	Esophagus - Mucosa	971.2951692993096	4.224796001901322	1.1957865932209097e-5	Target_LV 513	0	-0.486551551795429	Source_CNDP1_Target_LV 513_Thyroid_Esophagus - Mucosa	Source_CNDP1_Target_LV 513_Esophagus - Mucosa_Thyroid
Source_CNDP1	Thyroid	Esophagus - Mucosa	971.2951692993096	4.224796001901322	1.1957865932209097e-5	Target_LV 520	1.3228297297907e-4	-0.303538206709614	Source_CNDP1_Target_LV 520_Thyroid_Esophagus - Mucosa	Source_CNDP1_Target_LV 520_Esophagus - Mucosa_Thyroid
Source_CNDP1	Thyroid	Esophagus - Mucosa	971.2951692993096	4.224796001901322	1.1957865932209097e-5	Target_LV 522	0	-0.436633020971305	Source_CNDP1_Target_LV 522_Thyroid_Esophagus - Mucosa	Source_CNDP1_Target_LV 522_Esophagus - Mucosa_Thyroid
Source_CNDP1	Thyroid	Esophagus - Mucosa	971.2951692993096	4.224796001901322	1.1957865932209097e-5	Target_LV 528	6.8454239654514e-7	0.338280384477588	Source_CNDP1_Target_LV 528_Thyroid_Esophagus - Mucosa	Source_CNDP1_Target_LV 528_Esophagus - Mucosa_Thyroid
Source_CNDP1	Thyroid	Esophagus - Mucosa	971.2951692993096	4.224796001901322	1.1957865932209097e-5	Target_LV 547	5.981670714305661e-10	0.378712352407614	Source_CNDP1_Target_LV 547_Thyroid_Esophagus - Mucosa	Source_CNDP1_Target_LV 547_Esophagus - Mucosa_Thyroid
Source_CNDP1	Thyroid	Esophagus - Mucosa	971.2951692993096	4.224796001901322	1.1957865932209097e-5	Target_LV 559	1.27529219628997e-7	-0.34850363026567	Source_CNDP1_Target_LV 559_Thyroid_Esophagus - Mucosa	Source_CNDP1_Target_LV 559_Esophagus - Mucosa_Thyroid
Source_CNDP1	Thyroid	Esophagus - Mucosa	971.2951692993096	4.224796001901322	1.1957865932209097e-5	Target_LV 561	1.9282729054781e-4	-0.300868770031109	Source_CNDP1_Target_LV 561_Thyroid_Esophagus - Mucosa	Source_CNDP1_Target_LV 561_Esophagus - Mucosa_Thyroid
Source_CNDP1	Thyroid	Esophagus - Mucosa	971.2951692993096	4.224796001901322	1.1957865932209097e-5	Target_LV 571	0	0.471568331388465	Source_CNDP1_Target_LV 571_Thyroid_Esophagus - Mucosa	Source_CNDP1_Target_LV 571_Esophagus - Mucosa_Thyroid
Source_CNDP1	Thyroid	Esophagus - Mucosa	971.2951692993096	4.224796001901322	1.1957865932209097e-5	Target_LV 579	9.4494462115246e-4	0.289298878073137	Source_CNDP1_Target_LV 579_Thyroid_Esophagus - Mucosa	Source_CNDP1_Target_LV 579_Esophagus - Mucosa_Thyroid
Source_CNDP1	Thyroid	Esophagus - Mucosa	971.2951692993096	4.224796001901322	1.1957865932209097e-5	Target_LV 590	9.85018465202714e-5	0.305608147972758	Source_CNDP1_Target_LV 590_Thyroid_Esophagus - Mucosa	Source_CNDP1_Target_LV 590_Esophagus - Mucosa_Thyroid
Source_CNDP1	Thyroid	Esophagus - Mucosa	971.2951692993096	4.224796001901322	1.1957865932209097e-5	Target_LV 591	0	-0.543449237123128	Source_CNDP1_Target_LV 591_Thyroid_Esophagus - Mucosa	Source_CNDP1_Target_LV 591_Esophagus - Mucosa_Thyroid
Source_CNDP1	Thyroid	Esophagus - Mucosa	971.2951692993096	4.224796001901322	1.1957865932209097e-5	Target_LV 602	1.369802593576e-6	-0.333948992148758	Source_CNDP1_Target_LV 602_Thyroid_Esophagus - Mucosa	Source_CNDP1_Target_LV 602_Esophagus - Mucosa_Thyroid
Source_CNDP1	Thyroid	Esophagus - Mucosa	971.2951692993096	4.224796001901322	1.1957865932209097e-5	Target_LV 633	0	-0.49063644934559	Source_CNDP1_Target_LV 633_Thyroid_Esophagus - Mucosa	Source_CNDP1_Target_LV 633_Esophagus - Mucosa_Thyroid
Source_CNDP1	Thyroid	Esophagus - Mucosa	971.2951692993096	4.224796001901322	1.1957865932209097e-5	Target_LV 646	0	0.565406187703417	Source_CNDP1_Target_LV 646_Thyroid_Esophagus - Mucosa	Source_CNDP1_Target_LV 646_Esophagus - Mucosa_Thyroid
Source_CNDP1	Thyroid	Esophagus - Mucosa	971.2951692993096	4.224796001901322	1.1957865932209097e-5	Target_LV 652	0	-0.442876869727331	Source_CNDP1_Target_LV 652_Thyroid_Esophagus - Mucosa	Source_CNDP1_Target_LV 652_Esophagus - Mucosa_Thyroid
Source_CNDP1	Thyroid	Esophagus - Mucosa	971.2951692993096	4.224796001901322	1.1957865932209097e-5	Target_LV 654	0	-0.47348945089412	Source_CNDP1_Target_LV 654_Thyroid_Esophagus - Mucosa	Source_CNDP1_Target_LV 654_Esophagus - Mucosa_Thyroid
Source_CNDP1	Thyroid	Esophagus - Mucosa	971.2951692993096	4.224796001901322	1.1957865932209097e-5	Target_LV 656	0.00414711384024269	0.278040216190779	Source_CNDP1_Target_LV 656_Thyroid_Esophagus - Mucosa	Source_CNDP1_Target_LV 656_Esophagus - Mucosa_Thyroid
Source_CNDP1	Thyroid	Esophagus - Mucosa	971.2951692993096	4.224796001901322	1.1957865932209097e-5	Target_LV 675	9.48214441631734e-7	0.336254105603589	Source_CNDP1_Target_LV 675_Thyroid_Esophagus - Mucosa	Source_CNDP1_Target_LV 675_Esophagus - Mucosa_Thyroid
Source_CNDP1	Thyroid	Esophagus - Mucosa	971.2951692993096	4.224796001901322	1.1957865932209097e-5	Target_LV 681	9.30226361459674e-5	0.306008029035181	Source_CNDP1_Target_LV 681_Thyroid_Esophagus - Mucosa	Source_CNDP1_Target_LV 681_Esophagus - Mucosa_Thyroid
Source_CNDP1	Thyroid	Esophagus - Mucosa	971.2951692993096	4.224796001901322	1.1957865932209097e-5	Target_LV 697	0	0.429952666498147	Source_CNDP1_Target_LV 697_Thyroid_Esophagus - Mucosa	Source_CNDP1_Target_LV 697_Esophagus - Mucosa_Thyroid
Source_CNDP1	Thyroid	Esophagus - Mucosa	971.2951692993096	4.224796001901322	1.1957865932209097e-5	Target_LV 85	0	0.443558754347747	Source_CNDP1_Target_LV 85_Thyroid_Esophagus - Mucosa	Source_CNDP1_Target_LV 85_Esophagus - Mucosa_Thyroid
Source_CCL28	Thyroid	Esophagus - Mucosa	928.0400409236762	4.0029400333127505	3.128008163246656e-5	Target_1,REACTOME_TCA_CYCLE_AND_RESPIRATORY_ELECTRON_TRANSPORT	3.62608878701209e-6	-0.327751410819966	Source_CCL28_Target_1,REACTOME_TCA_CYCLE_AND_RESPIRATORY_ELECTRON_TRANSPORT_Thyroid_Esophagus - Mucosa	Source_CCL28_Target_1,REACTOME_TCA_CYCLE_AND_RESPIRATORY_ELECTRON_TRANSPORT_Esophagus - Mucosa_Thyroid
Source_CCL28	Thyroid	Esophagus - Mucosa	928.0400409236762	4.0029400333127505	3.128008163246656e-5	Target_10,BIOCARTA_CARM_ER_PATHWAY	3.12482478115328e-7	0.343099005469751	Source_CCL28_Target_10,BIOCARTA_CARM_ER_PATHWAY_Thyroid_Esophagus - Mucosa	Source_CCL28_Target_10,BIOCARTA_CARM_ER_PATHWAY_Esophagus - Mucosa_Thyroid
Source_CCL28	Thyroid	Esophagus - Mucosa	928.0400409236762	4.0029400333127505	3.128008163246656e-5	Target_104,SVM Eosinophils	1.04439970671777e-7	0.349694367120332	Source_CCL28_Target_104,SVM Eosinophils_Thyroid_Esophagus - Mucosa	Source_CCL28_Target_104,SVM Eosinophils_Esophagus - Mucosa_Thyroid
Source_CCL28	Thyroid	Esophagus - Mucosa	928.0400409236762	4.0029400333127505	3.128008163246656e-5	Target_111,REACTOME_DEVELOPMENTAL_BIOLOGY	0	-0.517050719222256	Source_CCL28_Target_111,REACTOME_DEVELOPMENTAL_BIOLOGY_Thyroid_Esophagus - Mucosa	Source_CCL28_Target_111,REACTOME_DEVELOPMENTAL_BIOLOGY_Esophagus - Mucosa_Thyroid
Source_CCL28	Thyroid	Esophagus - Mucosa	928.0400409236762	4.0029400333127505	3.128008163246656e-5	Target_121,REACTOME_DEVELOPMENTAL_BIOLOGY	3.51530824538315e-6	0.327951234566203	Source_CCL28_Target_121,REACTOME_DEVELOPMENTAL_BIOLOGY_Thyroid_Esophagus - Mucosa	Source_CCL28_Target_121,REACTOME_DEVELOPMENTAL_BIOLOGY_Esophagus - Mucosa_Thyroid
Source_CCL28	Thyroid	Esophagus - Mucosa	928.0400409236762	4.0029400333127505	3.128008163246656e-5	Target_132,REACTOME_ADAPTIVE_IMMUNE_SYSTEM	2.7926602137196e-4	-0.298218401627273	Source_CCL28_Target_132,REACTOME_ADAPTIVE_IMMUNE_SYSTEM_Thyroid_Esophagus - Mucosa	Source_CCL28_Target_132,REACTOME_ADAPTIVE_IMMUNE_SYSTEM_Esophagus - Mucosa_Thyroid
Source_CCL28	Thyroid	Esophagus - Mucosa	928.0400409236762	4.0029400333127505	3.128008163246656e-5	Target_133,REACTOME_NEURONAL_SYSTEM	1.6594279115578e-4	-0.301935638067396	Source_CCL28_Target_133,REACTOME_NEURONAL_SYSTEM_Thyroid_Esophagus - Mucosa	Source_CCL28_Target_133,REACTOME_NEURONAL_SYSTEM_Esophagus - Mucosa_Thyroid
Source_CCL28	Thyroid	Esophagus - Mucosa	928.0400409236762	4.0029400333127505	3.128008163246656e-5	Target_137,REACTOME_RNA_POL_II_TRANSCRIPTION	4.55803308430092e-8	0.354585895127204	Source_CCL28_Target_137,REACTOME_RNA_POL_II_TRANSCRIPTION_Thyroid_Esophagus - Mucosa	Source_CCL28_Target_137,REACTOME_RNA_POL_II_TRANSCRIPTION_Esophagus - Mucosa_Thyroid
Source_CCL28	Thyroid	Esophagus - Mucosa	928.0400409236762	4.0029400333127505	3.128008163246656e-5	Target_138,REACTOME_DEVELOPMENTAL_BIOLOGY	0	-0.451445784644222	Source_CCL28_Target_138,REACTOME_DEVELOPMENTAL_BIOLOGY_Thyroid_Esophagus - Mucosa	Source_CCL28_Target_138,REACTOME_DEVELOPMENTAL_BIOLOGY_Esophagus - Mucosa_Thyroid
Source_CCL28	Thyroid	Esophagus - Mucosa	928.0400409236762	4.0029400333127505	3.128008163246656e-5	Target_142,REACTOME_TRANSPORT_OF_GLUCOSE_AND_OTHER_SUGARS_BILE_SALTS_AND_ORGANIC_ACIDS_METAL_IONS_AND_AMINE_COMPOUNDS	1.29634767720432e-6	-0.334295447831405	Source_CCL28_Target_142,REACTOME_TRANSPORT_OF_GLUCOSE_AND_OTHER_SUGARS_BILE_SALTS_AND_ORGANIC_ACIDS_METAL_IONS_AND_AMINE_COMPOUNDS_Thyroid_Esophagus - Mucosa	Source_CCL28_Target_142,REACTOME_TRANSPORT_OF_GLUCOSE_AND_OTHER_SUGARS_BILE_SALTS_AND_ORGANIC_ACIDS_METAL_IONS_AND_AMINE_COMPOUNDS_Esophagus - Mucosa_Thyroid
Source_CCL28	Thyroid	Esophagus - Mucosa	928.0400409236762	4.0029400333127505	3.128008163246656e-5	Target_155,KEGG_INSULIN_SIGNALING_PATHWAY	0	0.389281938718919	Source_CCL28_Target_155,KEGG_INSULIN_SIGNALING_PATHWAY_Thyroid_Esophagus - Mucosa	Source_CCL28_Target_155,KEGG_INSULIN_SIGNALING_PATHWAY_Esophagus - Mucosa_Thyroid
Source_CCL28	Thyroid	Esophagus - Mucosa	928.0400409236762	4.0029400333127505	3.128008163246656e-5	Target_162,KEGG_FATTY_ACID_METABOLISM	2.93665338382265e-5	0.313938001302923	Source_CCL28_Target_162,KEGG_FATTY_ACID_METABOLISM_Thyroid_Esophagus - Mucosa	Source_CCL28_Target_162,KEGG_FATTY_ACID_METABOLISM_Esophagus - Mucosa_Thyroid
Source_CCL28	Thyroid	Esophagus - Mucosa	928.0400409236762	4.0029400333127505	3.128008163246656e-5	Target_169,REACTOME_METABOLISM_OF_RNA	6.81264440993701e-6	-0.323660618024747	Source_CCL28_Target_169,REACTOME_METABOLISM_OF_RNA_Thyroid_Esophagus - Mucosa	Source_CCL28_Target_169,REACTOME_METABOLISM_OF_RNA_Esophagus - Mucosa_Thyroid
Source_CCL28	Thyroid	Esophagus - Mucosa	928.0400409236762	4.0029400333127505	3.128008163246656e-5	Target_17,KEGG_INSULIN_SIGNALING_PATHWAY	0.00351692891924649	0.279320074624385	Source_CCL28_Target_17,KEGG_INSULIN_SIGNALING_PATHWAY_Thyroid_Esophagus - Mucosa	Source_CCL28_Target_17,KEGG_INSULIN_SIGNALING_PATHWAY_Esophagus - Mucosa_Thyroid
Source_CCL28	Thyroid	Esophagus - Mucosa	928.0400409236762	4.0029400333127505	3.128008163246656e-5	Target_171,REACTOME_NEURONAL_SYSTEM	0	-0.475797532359495	Source_CCL28_Target_171,REACTOME_NEURONAL_SYSTEM_Thyroid_Esophagus - Mucosa	Source_CCL28_Target_171,REACTOME_NEURONAL_SYSTEM_Esophagus - Mucosa_Thyroid
Source_CCL28	Thyroid	Esophagus - Mucosa	928.0400409236762	4.0029400333127505	3.128008163246656e-5	Target_185,REACTOME_TRANSCRIPTION	0	0.501444902314436	Source_CCL28_Target_185,REACTOME_TRANSCRIPTION_Thyroid_Esophagus - Mucosa	Source_CCL28_Target_185,REACTOME_TRANSCRIPTION_Esophagus - Mucosa_Thyroid
Source_CCL28	Thyroid	Esophagus - Mucosa	928.0400409236762	4.0029400333127505	3.128008163246656e-5	Target_188,REACTOME_DEVELOPMENTAL_BIOLOGY	1.7736802148693e-4	0.301463080776889	Source_CCL28_Target_188,REACTOME_DEVELOPMENTAL_BIOLOGY_Thyroid_Esophagus - Mucosa	Source_CCL28_Target_188,REACTOME_DEVELOPMENTAL_BIOLOGY_Esophagus - Mucosa_Thyroid
Source_CCL28	Thyroid	Esophagus - Mucosa	928.0400409236762	4.0029400333127505	3.128008163246656e-5	Target_19,REACTOME_RECRUITMENT_OF_MITOTIC_CENTROSOME_PROTEINS_AND_COMPLEXES	8.25937128889898e-6	-0.322399057930075	Source_CCL28_Target_19,REACTOME_RECRUITMENT_OF_MITOTIC_CENTROSOME_PROTEINS_AND_COMPLEXES_Thyroid_Esophagus - Mucosa	Source_CCL28_Target_19,REACTOME_RECRUITMENT_OF_MITOTIC_CENTROSOME_PROTEINS_AND_COMPLEXES_Esophagus - Mucosa_Thyroid
Source_CCL28	Thyroid	Esophagus - Mucosa	928.0400409236762	4.0029400333127505	3.128008163246656e-5	Target_191,REACTOME_GPCR_DOWNSTREAM_SIGNALING	0	-0.474255105437436	Source_CCL28_Target_191,REACTOME_GPCR_DOWNSTREAM_SIGNALING_Thyroid_Esophagus - Mucosa	Source_CCL28_Target_191,REACTOME_GPCR_DOWNSTREAM_SIGNALING_Esophagus - Mucosa_Thyroid
Source_CCL28	Thyroid	Esophagus - Mucosa	928.0400409236762	4.0029400333127505	3.128008163246656e-5	Target_196,KEGG_AXON_GUIDANCE	4.67766649858703e-8	-0.35443621074534	Source_CCL28_Target_196,KEGG_AXON_GUIDANCE_Thyroid_Esophagus - Mucosa	Source_CCL28_Target_196,KEGG_AXON_GUIDANCE_Esophagus - Mucosa_Thyroid
Source_CCL28	Thyroid	Esophagus - Mucosa	928.0400409236762	4.0029400333127505	3.128008163246656e-5	Target_197,KEGG_AXON_GUIDANCE	1.16164045271816e-6	-0.334984299628925	Source_CCL28_Target_197,KEGG_AXON_GUIDANCE_Thyroid_Esophagus - Mucosa	Source_CCL28_Target_197,KEGG_AXON_GUIDANCE_Esophagus - Mucosa_Thyroid
Source_CCL28	Thyroid	Esophagus - Mucosa	928.0400409236762	4.0029400333127505	3.128008163246656e-5	Target_199,PID_KITPATHWAY	0	0.499176374179466	Source_CCL28_Target_199,PID_KITPATHWAY_Thyroid_Esophagus - Mucosa	Source_CCL28_Target_199,PID_KITPATHWAY_Esophagus - Mucosa_Thyroid
Source_CCL28	Thyroid	Esophagus - Mucosa	928.0400409236762	4.0029400333127505	3.128008163246656e-5	Target_2,REACTOME_COLLAGEN_FORMATION	4.1762182572702e-4	0.295307777316271	Source_CCL28_Target_2,REACTOME_COLLAGEN_FORMATION_Thyroid_Esophagus - Mucosa	Source_CCL28_Target_2,REACTOME_COLLAGEN_FORMATION_Esophagus - Mucosa_Thyroid
Source_CCL28	Thyroid	Esophagus - Mucosa	928.0400409236762	4.0029400333127505	3.128008163246656e-5	Target_209,REACTOME_METABOLISM_OF_LIPIDS_AND_LIPOPROTEINS	0	-0.3957792715608	Source_CCL28_Target_209,REACTOME_METABOLISM_OF_LIPIDS_AND_LIPOPROTEINS_Thyroid_Esophagus - Mucosa	Source_CCL28_Target_209,REACTOME_METABOLISM_OF_LIPIDS_AND_LIPOPROTEINS_Esophagus - Mucosa_Thyroid
Source_CCL28	Thyroid	Esophagus - Mucosa	928.0400409236762	4.0029400333127505	3.128008163246656e-5	Target_218,REACTOME_RNA_POL_II_TRANSCRIPTION	0	0.393824854952552	Source_CCL28_Target_218,REACTOME_RNA_POL_II_TRANSCRIPTION_Thyroid_Esophagus - Mucosa	Source_CCL28_Target_218,REACTOME_RNA_POL_II_TRANSCRIPTION_Esophagus - Mucosa_Thyroid
Source_CCL28	Thyroid	Esophagus - Mucosa	928.0400409236762	4.0029400333127505	3.128008163246656e-5	Target_220,REACTOME_METABOLISM_OF_LIPIDS_AND_LIPOPROTEINS	7.1162405180391e-4	-0.291401649163953	Source_CCL28_Target_220,REACTOME_METABOLISM_OF_LIPIDS_AND_LIPOPROTEINS_Thyroid_Esophagus - Mucosa	Source_CCL28_Target_220,REACTOME_METABOLISM_OF_LIPIDS_AND_LIPOPROTEINS_Esophagus - Mucosa_Thyroid
Source_CCL28	Thyroid	Esophagus - Mucosa	928.0400409236762	4.0029400333127505	3.128008163246656e-5	Target_227,REACTOME_GENERIC_TRANSCRIPTION_PATHWAY	6.40900127013566e-6	0.324059582606848	Source_CCL28_Target_227,REACTOME_GENERIC_TRANSCRIPTION_PATHWAY_Thyroid_Esophagus - Mucosa	Source_CCL28_Target_227,REACTOME_GENERIC_TRANSCRIPTION_PATHWAY_Esophagus - Mucosa_Thyroid
Source_CCL28	Thyroid	Esophagus - Mucosa	928.0400409236762	4.0029400333127505	3.128008163246656e-5	Target_23,MIPS_CEN_COMPLEX	0	-0.424342555603389	Source_CCL28_Target_23,MIPS_CEN_COMPLEX_Thyroid_Esophagus - Mucosa	Source_CCL28_Target_23,MIPS_CEN_COMPLEX_Esophagus - Mucosa_Thyroid
Source_CCL28	Thyroid	Esophagus - Mucosa	928.0400409236762	4.0029400333127505	3.128008163246656e-5	Target_230,KEGG_INTESTINAL_IMMUNE_NETWORK_FOR_IGA_PRODUCTION	2.18402761120728e-6	-0.330996426418744	Source_CCL28_Target_230,KEGG_INTESTINAL_IMMUNE_NETWORK_FOR_IGA_PRODUCTION_Thyroid_Esophagus - Mucosa	Source_CCL28_Target_230,KEGG_INTESTINAL_IMMUNE_NETWORK_FOR_IGA_PRODUCTION_Esophagus - Mucosa_Thyroid
Source_CCL28	Thyroid	Esophagus - Mucosa	928.0400409236762	4.0029400333127505	3.128008163246656e-5	Target_239,KEGG_WNT_SIGNALING_PATHWAY	5.66571886717604e-6	0.324862866499052	Source_CCL28_Target_239,KEGG_WNT_SIGNALING_PATHWAY_Thyroid_Esophagus - Mucosa	Source_CCL28_Target_239,KEGG_WNT_SIGNALING_PATHWAY_Esophagus - Mucosa_Thyroid
Source_CCL28	Thyroid	Esophagus - Mucosa	928.0400409236762	4.0029400333127505	3.128008163246656e-5	Target_240,IRIS_PlasmaCell-FromPBMC	0	0.478051260259833	Source_CCL28_Target_240,IRIS_PlasmaCell-FromPBMC_Thyroid_Esophagus - Mucosa	Source_CCL28_Target_240,IRIS_PlasmaCell-FromPBMC_Esophagus - Mucosa_Thyroid
Source_CCL28	Thyroid	Esophagus - Mucosa	928.0400409236762	4.0029400333127505	3.128008163246656e-5	Target_252,REACTOME_GPCR_LIGAND_BINDING	0	0.495942708752691	Source_CCL28_Target_252,REACTOME_GPCR_LIGAND_BINDING_Thyroid_Esophagus - Mucosa	Source_CCL28_Target_252,REACTOME_GPCR_LIGAND_BINDING_Esophagus - Mucosa_Thyroid
Source_CCL28	Thyroid	Esophagus - Mucosa	928.0400409236762	4.0029400333127505	3.128008163246656e-5	Target_260,IRIS_Monocyte-Day0	0.00102829776695534	0.288668687905782	Source_CCL28_Target_260,IRIS_Monocyte-Day0_Thyroid_Esophagus - Mucosa	Source_CCL28_Target_260,IRIS_Monocyte-Day0_Esophagus - Mucosa_Thyroid
Source_CCL28	Thyroid	Esophagus - Mucosa	928.0400409236762	4.0029400333127505	3.128008163246656e-5	Target_261,REACTOME_METABOLISM_OF_LIPIDS_AND_LIPOPROTEINS	8.61360582860016e-9	0.364209942412628	Source_CCL28_Target_261,REACTOME_METABOLISM_OF_LIPIDS_AND_LIPOPROTEINS_Thyroid_Esophagus - Mucosa	Source_CCL28_Target_261,REACTOME_METABOLISM_OF_LIPIDS_AND_LIPOPROTEINS_Esophagus - Mucosa_Thyroid
Source_CCL28	Thyroid	Esophagus - Mucosa	928.0400409236762	4.0029400333127505	3.128008163246656e-5	Target_28,REACTOME_MRNA_SPLICING	4.95282335144509e-8	-0.354089505770466	Source_CCL28_Target_28,REACTOME_MRNA_SPLICING_Thyroid_Esophagus - Mucosa	Source_CCL28_Target_28,REACTOME_MRNA_SPLICING_Esophagus - Mucosa_Thyroid
Source_CCL28	Thyroid	Esophagus - Mucosa	928.0400409236762	4.0029400333127505	3.128008163246656e-5	Target_290,MIPS_SPLICEOSOME	0.00194705439445375	-0.283858331348317	Source_CCL28_Target_290,MIPS_SPLICEOSOME_Thyroid_Esophagus - Mucosa	Source_CCL28_Target_290,MIPS_SPLICEOSOME_Esophagus - Mucosa_Thyroid
Source_CCL28	Thyroid	Esophagus - Mucosa	928.0400409236762	4.0029400333127505	3.128008163246656e-5	Target_295,REACTOME_CYTOKINE_SIGNALING_IN_IMMUNE_SYSTEM	1.45563956832628e-5	0.318652055249998	Source_CCL28_Target_295,REACTOME_CYTOKINE_SIGNALING_IN_IMMUNE_SYSTEM_Thyroid_Esophagus - Mucosa	Source_CCL28_Target_295,REACTOME_CYTOKINE_SIGNALING_IN_IMMUNE_SYSTEM_Esophagus - Mucosa_Thyroid
Source_CCL28	Thyroid	Esophagus - Mucosa	928.0400409236762	4.0029400333127505	3.128008163246656e-5	Target_297,REACTOME_METABOLISM_OF_PROTEINS	1.71195415843428e-7	0.346740165019337	Source_CCL28_Target_297,REACTOME_METABOLISM_OF_PROTEINS_Thyroid_Esophagus - Mucosa	Source_CCL28_Target_297,REACTOME_METABOLISM_OF_PROTEINS_Esophagus - Mucosa_Thyroid
Source_CCL28	Thyroid	Esophagus - Mucosa	928.0400409236762	4.0029400333127505	3.128008163246656e-5	Target_30,IRIS_Neutrophil-Resting	2.39266828572227e-10	0.384476231353948	Source_CCL28_Target_30,IRIS_Neutrophil-Resting_Thyroid_Esophagus - Mucosa	Source_CCL28_Target_30,IRIS_Neutrophil-Resting_Esophagus - Mucosa_Thyroid
Source_CCL28	Thyroid	Esophagus - Mucosa	928.0400409236762	4.0029400333127505	3.128008163246656e-5	Target_306,REACTOME_GPCR_LIGAND_BINDING	1.0661466687667e-4	0.305054149262904	Source_CCL28_Target_306,REACTOME_GPCR_LIGAND_BINDING_Thyroid_Esophagus - Mucosa	Source_CCL28_Target_306,REACTOME_GPCR_LIGAND_BINDING_Esophagus - Mucosa_Thyroid
Source_CCL28	Thyroid	Esophagus - Mucosa	928.0400409236762	4.0029400333127505	3.128008163246656e-5	Target_311,PID_MET_PATHWAY	7.178004857166801e-10	0.377887836936154	Source_CCL28_Target_311,PID_MET_PATHWAY_Thyroid_Esophagus - Mucosa	Source_CCL28_Target_311,PID_MET_PATHWAY_Esophagus - Mucosa_Thyroid
Source_CCL28	Thyroid	Esophagus - Mucosa	928.0400409236762	4.0029400333127505	3.128008163246656e-5	Target_325,KEGG_CELL_CYCLE	3.34973560001117e-9	0.369504106701576	Source_CCL28_Target_325,KEGG_CELL_CYCLE_Thyroid_Esophagus - Mucosa	Source_CCL28_Target_325,KEGG_CELL_CYCLE_Esophagus - Mucosa_Thyroid
Source_CCL28	Thyroid	Esophagus - Mucosa	928.0400409236762	4.0029400333127505	3.128008163246656e-5	Target_326,REACTOME_DEVELOPMENTAL_BIOLOGY	5.00749582177384e-5	0.310297000720472	Source_CCL28_Target_326,REACTOME_DEVELOPMENTAL_BIOLOGY_Thyroid_Esophagus - Mucosa	Source_CCL28_Target_326,REACTOME_DEVELOPMENTAL_BIOLOGY_Esophagus - Mucosa_Thyroid
Source_CCL28	Thyroid	Esophagus - Mucosa	928.0400409236762	4.0029400333127505	3.128008163246656e-5	Target_334,REACTOME_TRANSMEMBRANE_TRANSPORT_OF_SMALL_MOLECULES	0	0.483379474669071	Source_CCL28_Target_334,REACTOME_TRANSMEMBRANE_TRANSPORT_OF_SMALL_MOLECULES_Thyroid_Esophagus - Mucosa	Source_CCL28_Target_334,REACTOME_TRANSMEMBRANE_TRANSPORT_OF_SMALL_MOLECULES_Esophagus - Mucosa_Thyroid
Source_CCL28	Thyroid	Esophagus - Mucosa	928.0400409236762	4.0029400333127505	3.128008163246656e-5	Target_347,REACTOME_METABOLISM_OF_RNA	0	0.465696151435646	Source_CCL28_Target_347,REACTOME_METABOLISM_OF_RNA_Thyroid_Esophagus - Mucosa	Source_CCL28_Target_347,REACTOME_METABOLISM_OF_RNA_Esophagus - Mucosa_Thyroid
Source_CCL28	Thyroid	Esophagus - Mucosa	928.0400409236762	4.0029400333127505	3.128008163246656e-5	Target_349,REACTOME_TRANSPORT_OF_INORGANIC_CATIONS_ANIONS_AND_AMINO_ACIDS_OLIGOPEPTIDES	1.6241432323482e-4	-0.302087991699953	Source_CCL28_Target_349,REACTOME_TRANSPORT_OF_INORGANIC_CATIONS_ANIONS_AND_AMINO_ACIDS_OLIGOPEPTIDES_Thyroid_Esophagus - Mucosa	Source_CCL28_Target_349,REACTOME_TRANSPORT_OF_INORGANIC_CATIONS_ANIONS_AND_AMINO_ACIDS_OLIGOPEPTIDES_Esophagus - Mucosa_Thyroid
Source_CCL28	Thyroid	Esophagus - Mucosa	928.0400409236762	4.0029400333127505	3.128008163246656e-5	Target_361,KEGG_PYRIMIDINE_METABOLISM	1.31891053913868e-5	-0.319307992614965	Source_CCL28_Target_361,KEGG_PYRIMIDINE_METABOLISM_Thyroid_Esophagus - Mucosa	Source_CCL28_Target_361,KEGG_PYRIMIDINE_METABOLISM_Esophagus - Mucosa_Thyroid
Source_CCL28	Thyroid	Esophagus - Mucosa	928.0400409236762	4.0029400333127505	3.128008163246656e-5	Target_363,REACTOME_SIGNALING_BY_GPCR	0	-0.53073377671831	Source_CCL28_Target_363,REACTOME_SIGNALING_BY_GPCR_Thyroid_Esophagus - Mucosa	Source_CCL28_Target_363,REACTOME_SIGNALING_BY_GPCR_Esophagus - Mucosa_Thyroid
Source_CCL28	Thyroid	Esophagus - Mucosa	928.0400409236762	4.0029400333127505	3.128008163246656e-5	Target_366,REACTOME_DEVELOPMENTAL_BIOLOGY	6.5062728066234e-4	0.292062573628566	Source_CCL28_Target_366,REACTOME_DEVELOPMENTAL_BIOLOGY_Thyroid_Esophagus - Mucosa	Source_CCL28_Target_366,REACTOME_DEVELOPMENTAL_BIOLOGY_Esophagus - Mucosa_Thyroid
Source_CCL28	Thyroid	Esophagus - Mucosa	928.0400409236762	4.0029400333127505	3.128008163246656e-5	Target_375,MIPS_SPLICEOSOME	0	-0.450752775076061	Source_CCL28_Target_375,MIPS_SPLICEOSOME_Thyroid_Esophagus - Mucosa	Source_CCL28_Target_375,MIPS_SPLICEOSOME_Esophagus - Mucosa_Thyroid
Source_CCL28	Thyroid	Esophagus - Mucosa	928.0400409236762	4.0029400333127505	3.128008163246656e-5	Target_377,REACTOME_METABOLISM_OF_LIPIDS_AND_LIPOPROTEINS	5.144236814302871e-9	0.367060385709027	Source_CCL28_Target_377,REACTOME_METABOLISM_OF_LIPIDS_AND_LIPOPROTEINS_Thyroid_Esophagus - Mucosa	Source_CCL28_Target_377,REACTOME_METABOLISM_OF_LIPIDS_AND_LIPOPROTEINS_Esophagus - Mucosa_Thyroid
Source_CCL28	Thyroid	Esophagus - Mucosa	928.0400409236762	4.0029400333127505	3.128008163246656e-5	Target_379,PID_BETACATENIN_NUC_PATHWAY	2.90661343349541e-6	-0.329171825358648	Source_CCL28_Target_379,PID_BETACATENIN_NUC_PATHWAY_Thyroid_Esophagus - Mucosa	Source_CCL28_Target_379,PID_BETACATENIN_NUC_PATHWAY_Esophagus - Mucosa_Thyroid
Source_CCL28	Thyroid	Esophagus - Mucosa	928.0400409236762	4.0029400333127505	3.128008163246656e-5	Target_383,KEGG_PATHWAYS_IN_CANCER	2.03460547676393e-6	-0.331447079111637	Source_CCL28_Target_383,KEGG_PATHWAYS_IN_CANCER_Thyroid_Esophagus - Mucosa	Source_CCL28_Target_383,KEGG_PATHWAYS_IN_CANCER_Esophagus - Mucosa_Thyroid
Source_CCL28	Thyroid	Esophagus - Mucosa	928.0400409236762	4.0029400333127505	3.128008163246656e-5	Target_388,REACTOME_ASPARAGINE_N_LINKED_GLYCOSYLATION	0.00135495644576333	-0.286601245813181	Source_CCL28_Target_388,REACTOME_ASPARAGINE_N_LINKED_GLYCOSYLATION_Thyroid_Esophagus - Mucosa	Source_CCL28_Target_388,REACTOME_ASPARAGINE_N_LINKED_GLYCOSYLATION_Esophagus - Mucosa_Thyroid
Source_CCL28	Thyroid	Esophagus - Mucosa	928.0400409236762	4.0029400333127505	3.128008163246656e-5	Target_392,SVM Eosinophils	0	-0.508930396407163	Source_CCL28_Target_392,SVM Eosinophils_Thyroid_Esophagus - Mucosa	Source_CCL28_Target_392,SVM Eosinophils_Esophagus - Mucosa_Thyroid
Source_CCL28	Thyroid	Esophagus - Mucosa	928.0400409236762	4.0029400333127505	3.128008163246656e-5	Target_397,KEGG_NEUROACTIVE_LIGAND_RECEPTOR_INTERACTION	1.80646455572031e-7	0.346416437603962	Source_CCL28_Target_397,KEGG_NEUROACTIVE_LIGAND_RECEPTOR_INTERACTION_Thyroid_Esophagus - Mucosa	Source_CCL28_Target_397,KEGG_NEUROACTIVE_LIGAND_RECEPTOR_INTERACTION_Esophagus - Mucosa_Thyroid
Source_CCL28	Thyroid	Esophagus - Mucosa	928.0400409236762	4.0029400333127505	3.128008163246656e-5	Target_4,SVM Monocytes	2.29064491001907e-5	-0.315616225509387	Source_CCL28_Target_4,SVM Monocytes_Thyroid_Esophagus - Mucosa	Source_CCL28_Target_4,SVM Monocytes_Esophagus - Mucosa_Thyroid
Source_CCL28	Thyroid	Esophagus - Mucosa	928.0400409236762	4.0029400333127505	3.128008163246656e-5	Target_40,REACTOME_NEURONAL_SYSTEM	1.21774852401835e-6	-0.33468845952227	Source_CCL28_Target_40,REACTOME_NEURONAL_SYSTEM_Thyroid_Esophagus - Mucosa	Source_CCL28_Target_40,REACTOME_NEURONAL_SYSTEM_Esophagus - Mucosa_Thyroid
Source_CCL28	Thyroid	Esophagus - Mucosa	928.0400409236762	4.0029400333127505	3.128008163246656e-5	Target_404,KEGG_NATURAL_KILLER_CELL_MEDIATED_CYTOTOXICITY	1.8967590714869e-4	0.30098606159279	Source_CCL28_Target_404,KEGG_NATURAL_KILLER_CELL_MEDIATED_CYTOTOXICITY_Thyroid_Esophagus - Mucosa	Source_CCL28_Target_404,KEGG_NATURAL_KILLER_CELL_MEDIATED_CYTOTOXICITY_Esophagus - Mucosa_Thyroid
Source_CCL28	Thyroid	Esophagus - Mucosa	928.0400409236762	4.0029400333127505	3.128008163246656e-5	Target_408,REACTOME_MRNA_PROCESSING	0.00115473904031482	-0.287801606370554	Source_CCL28_Target_408,REACTOME_MRNA_PROCESSING_Thyroid_Esophagus - Mucosa	Source_CCL28_Target_408,REACTOME_MRNA_PROCESSING_Esophagus - Mucosa_Thyroid
Source_CCL28	Thyroid	Esophagus - Mucosa	928.0400409236762	4.0029400333127505	3.128008163246656e-5	Target_409,IRIS_Monocyte-Day0	0	0.483622877940987	Source_CCL28_Target_409,IRIS_Monocyte-Day0_Thyroid_Esophagus - Mucosa	Source_CCL28_Target_409,IRIS_Monocyte-Day0_Esophagus - Mucosa_Thyroid
Source_CCL28	Thyroid	Esophagus - Mucosa	928.0400409236762	4.0029400333127505	3.128008163246656e-5	Target_413,REACTOME_METABOLISM_OF_LIPIDS_AND_LIPOPROTEINS	3.54354173115468e-7	-0.342330641350588	Source_CCL28_Target_413,REACTOME_METABOLISM_OF_LIPIDS_AND_LIPOPROTEINS_Thyroid_Esophagus - Mucosa	Source_CCL28_Target_413,REACTOME_METABOLISM_OF_LIPIDS_AND_LIPOPROTEINS_Esophagus - Mucosa_Thyroid
Source_CCL28	Thyroid	Esophagus - Mucosa	928.0400409236762	4.0029400333127505	3.128008163246656e-5	Target_416,MIPS_SPLICEOSOME	1.19633414286113e-10	0.386773403716083	Source_CCL28_Target_416,MIPS_SPLICEOSOME_Thyroid_Esophagus - Mucosa	Source_CCL28_Target_416,MIPS_SPLICEOSOME_Esophagus - Mucosa_Thyroid
Source_CCL28	Thyroid	Esophagus - Mucosa	928.0400409236762	4.0029400333127505	3.128008163246656e-5	Target_420,REACTOME_METABOLISM_OF_LIPIDS_AND_LIPOPROTEINS	0	-0.442062246168806	Source_CCL28_Target_420,REACTOME_METABOLISM_OF_LIPIDS_AND_LIPOPROTEINS_Thyroid_Esophagus - Mucosa	Source_CCL28_Target_420,REACTOME_METABOLISM_OF_LIPIDS_AND_LIPOPROTEINS_Esophagus - Mucosa_Thyroid
Source_CCL28	Thyroid	Esophagus - Mucosa	928.0400409236762	4.0029400333127505	3.128008163246656e-5	Target_424,REACTOME_SIGNALLING_BY_NGF	0	-0.471736500195667	Source_CCL28_Target_424,REACTOME_SIGNALLING_BY_NGF_Thyroid_Esophagus - Mucosa	Source_CCL28_Target_424,REACTOME_SIGNALLING_BY_NGF_Esophagus - Mucosa_Thyroid
Source_CCL28	Thyroid	Esophagus - Mucosa	928.0400409236762	4.0029400333127505	3.128008163246656e-5	Target_428,REACTOME_GLOBAL_GENOMIC_NER_GG_NER	5.87806817753389e-6	-0.324623277561423	Source_CCL28_Target_428,REACTOME_GLOBAL_GENOMIC_NER_GG_NER_Thyroid_Esophagus - Mucosa	Source_CCL28_Target_428,REACTOME_GLOBAL_GENOMIC_NER_GG_NER_Esophagus - Mucosa_Thyroid
Source_CCL28	Thyroid	Esophagus - Mucosa	928.0400409236762	4.0029400333127505	3.128008163246656e-5	Target_429,REACTOME_SIGNALING_BY_GPCR	4.2061672862026e-5	-0.311492229247947	Source_CCL28_Target_429,REACTOME_SIGNALING_BY_GPCR_Thyroid_Esophagus - Mucosa	Source_CCL28_Target_429,REACTOME_SIGNALING_BY_GPCR_Esophagus - Mucosa_Thyroid
Source_CCL28	Thyroid	Esophagus - Mucosa	928.0400409236762	4.0029400333127505	3.128008163246656e-5	Target_441,KEGG_PATHWAYS_IN_CANCER	1.19633414286113e-9	0.375461451789839	Source_CCL28_Target_441,KEGG_PATHWAYS_IN_CANCER_Thyroid_Esophagus - Mucosa	Source_CCL28_Target_441,KEGG_PATHWAYS_IN_CANCER_Esophagus - Mucosa_Thyroid
Source_CCL28	Thyroid	Esophagus - Mucosa	928.0400409236762	4.0029400333127505	3.128008163246656e-5	Target_443,KEGG_CYTOKINE_CYTOKINE_RECEPTOR_INTERACTION	9.85157239963286e-6	-0.321238973349021	Source_CCL28_Target_443,KEGG_CYTOKINE_CYTOKINE_RECEPTOR_INTERACTION_Thyroid_Esophagus - Mucosa	Source_CCL28_Target_443,KEGG_CYTOKINE_CYTOKINE_RECEPTOR_INTERACTION_Esophagus - Mucosa_Thyroid
Source_CCL28	Thyroid	Esophagus - Mucosa	928.0400409236762	4.0029400333127505	3.128008163246656e-5	Target_454,REACTOME_TRANSMEMBRANE_TRANSPORT_OF_SMALL_MOLECULES	1.19633414286113e-10	-0.386976073080786	Source_CCL28_Target_454,REACTOME_TRANSMEMBRANE_TRANSPORT_OF_SMALL_MOLECULES_Thyroid_Esophagus - Mucosa	Source_CCL28_Target_454,REACTOME_TRANSMEMBRANE_TRANSPORT_OF_SMALL_MOLECULES_Esophagus - Mucosa_Thyroid
Source_CCL28	Thyroid	Esophagus - Mucosa	928.0400409236762	4.0029400333127505	3.128008163246656e-5	Target_455,REACTOME_METABOLISM_OF_LIPIDS_AND_LIPOPROTEINS	2.1359493346739e-4	0.300139496854507	Source_CCL28_Target_455,REACTOME_METABOLISM_OF_LIPIDS_AND_LIPOPROTEINS_Thyroid_Esophagus - Mucosa	Source_CCL28_Target_455,REACTOME_METABOLISM_OF_LIPIDS_AND_LIPOPROTEINS_Esophagus - Mucosa_Thyroid
Source_CCL28	Thyroid	Esophagus - Mucosa	928.0400409236762	4.0029400333127505	3.128008163246656e-5	Target_459,KEGG_REGULATION_OF_ACTIN_CYTOSKELETON	0	0.469631195371443	Source_CCL28_Target_459,KEGG_REGULATION_OF_ACTIN_CYTOSKELETON_Thyroid_Esophagus - Mucosa	Source_CCL28_Target_459,KEGG_REGULATION_OF_ACTIN_CYTOSKELETON_Esophagus - Mucosa_Thyroid
Source_CCL28	Thyroid	Esophagus - Mucosa	928.0400409236762	4.0029400333127505	3.128008163246656e-5	Target_466,KEGG_SMALL_CELL_LUNG_CANCER	0	0.432588081778703	Source_CCL28_Target_466,KEGG_SMALL_CELL_LUNG_CANCER_Thyroid_Esophagus - Mucosa	Source_CCL28_Target_466,KEGG_SMALL_CELL_LUNG_CANCER_Esophagus - Mucosa_Thyroid
Source_CCL28	Thyroid	Esophagus - Mucosa	928.0400409236762	4.0029400333127505	3.128008163246656e-5	Target_474,REACTOME_GPCR_LIGAND_BINDING	0	-0.45246672312279	Source_CCL28_Target_474,REACTOME_GPCR_LIGAND_BINDING_Thyroid_Esophagus - Mucosa	Source_CCL28_Target_474,REACTOME_GPCR_LIGAND_BINDING_Esophagus - Mucosa_Thyroid
Source_CCL28	Thyroid	Esophagus - Mucosa	928.0400409236762	4.0029400333127505	3.128008163246656e-5	Target_476,REACTOME_MRNA_PROCESSING	4.6848445034442e-7	-0.340621372918079	Source_CCL28_Target_476,REACTOME_MRNA_PROCESSING_Thyroid_Esophagus - Mucosa	Source_CCL28_Target_476,REACTOME_MRNA_PROCESSING_Esophagus - Mucosa_Thyroid
Source_CCL28	Thyroid	Esophagus - Mucosa	928.0400409236762	4.0029400333127505	3.128008163246656e-5	Target_477,REACTOME_MITOTIC_G2_G2_M_PHASES	8.61360582860016e-9	-0.364200600326371	Source_CCL28_Target_477,REACTOME_MITOTIC_G2_G2_M_PHASES_Thyroid_Esophagus - Mucosa	Source_CCL28_Target_477,REACTOME_MITOTIC_G2_G2_M_PHASES_Esophagus - Mucosa_Thyroid
Source_CCL28	Thyroid	Esophagus - Mucosa	928.0400409236762	4.0029400333127505	3.128008163246656e-5	Target_483,KEGG_CYSTEINE_AND_METHIONINE_METABOLISM	0	-0.42741709229792	Source_CCL28_Target_483,KEGG_CYSTEINE_AND_METHIONINE_METABOLISM_Thyroid_Esophagus - Mucosa	Source_CCL28_Target_483,KEGG_CYSTEINE_AND_METHIONINE_METABOLISM_Esophagus - Mucosa_Thyroid
Source_CCL28	Thyroid	Esophagus - Mucosa	928.0400409236762	4.0029400333127505	3.128008163246656e-5	Target_484,REACTOME_GENERIC_TRANSCRIPTION_PATHWAY	4.1811280125925e-4	0.295299233512078	Source_CCL28_Target_484,REACTOME_GENERIC_TRANSCRIPTION_PATHWAY_Thyroid_Esophagus - Mucosa	Source_CCL28_Target_484,REACTOME_GENERIC_TRANSCRIPTION_PATHWAY_Esophagus - Mucosa_Thyroid
Source_CCL28	Thyroid	Esophagus - Mucosa	928.0400409236762	4.0029400333127505	3.128008163246656e-5	Target_505,REACTOME_SIGNALING_BY_GPCR	0	0.476077701554988	Source_CCL28_Target_505,REACTOME_SIGNALING_BY_GPCR_Thyroid_Esophagus - Mucosa	Source_CCL28_Target_505,REACTOME_SIGNALING_BY_GPCR_Esophagus - Mucosa_Thyroid
Source_CCL28	Thyroid	Esophagus - Mucosa	928.0400409236762	4.0029400333127505	3.128008163246656e-5	Target_507,KEGG_GLYCEROLIPID_METABOLISM	2.5731687885288e-4	0.298806491086177	Source_CCL28_Target_507,KEGG_GLYCEROLIPID_METABOLISM_Thyroid_Esophagus - Mucosa	Source_CCL28_Target_507,KEGG_GLYCEROLIPID_METABOLISM_Esophagus - Mucosa_Thyroid
Source_CCL28	Thyroid	Esophagus - Mucosa	928.0400409236762	4.0029400333127505	3.128008163246656e-5	Target_508,REACTOME_GPCR_DOWNSTREAM_SIGNALING	0.00160576801844758	0.285320042504821	Source_CCL28_Target_508,REACTOME_GPCR_DOWNSTREAM_SIGNALING_Thyroid_Esophagus - Mucosa	Source_CCL28_Target_508,REACTOME_GPCR_DOWNSTREAM_SIGNALING_Esophagus - Mucosa_Thyroid
Source_CCL28	Thyroid	Esophagus - Mucosa	928.0400409236762	4.0029400333127505	3.128008163246656e-5	Target_509,KEGG_CALCIUM_SIGNALING_PATHWAY	3.27200977074948e-5	0.313204240009793	Source_CCL28_Target_509,KEGG_CALCIUM_SIGNALING_PATHWAY_Thyroid_Esophagus - Mucosa	Source_CCL28_Target_509,KEGG_CALCIUM_SIGNALING_PATHWAY_Esophagus - Mucosa_Thyroid
Source_CCL28	Thyroid	Esophagus - Mucosa	928.0400409236762	4.0029400333127505	3.128008163246656e-5	Target_515,REACTOME_GENERIC_TRANSCRIPTION_PATHWAY	1.92131263343498e-7	-0.346042693159822	Source_CCL28_Target_515,REACTOME_GENERIC_TRANSCRIPTION_PATHWAY_Thyroid_Esophagus - Mucosa	Source_CCL28_Target_515,REACTOME_GENERIC_TRANSCRIPTION_PATHWAY_Esophagus - Mucosa_Thyroid
Source_CCL28	Thyroid	Esophagus - Mucosa	928.0400409236762	4.0029400333127505	3.128008163246656e-5	Target_517,REACTOME_METABOLISM_OF_PROTEINS	1.38774760571891e-8	0.361457117131833	Source_CCL28_Target_517,REACTOME_METABOLISM_OF_PROTEINS_Thyroid_Esophagus - Mucosa	Source_CCL28_Target_517,REACTOME_METABOLISM_OF_PROTEINS_Esophagus - Mucosa_Thyroid
Source_CCL28	Thyroid	Esophagus - Mucosa	928.0400409236762	4.0029400333127505	3.128008163246656e-5	Target_519,REACTOME_GENERIC_TRANSCRIPTION_PATHWAY	2.03376804286393e-9	-0.372149277454894	Source_CCL28_Target_519,REACTOME_GENERIC_TRANSCRIPTION_PATHWAY_Thyroid_Esophagus - Mucosa	Source_CCL28_Target_519,REACTOME_GENERIC_TRANSCRIPTION_PATHWAY_Esophagus - Mucosa_Thyroid
Source_CCL28	Thyroid	Esophagus - Mucosa	928.0400409236762	4.0029400333127505	3.128008163246656e-5	Target_526,IRIS_Neutrophil-Resting	4.53683404328942e-5	-0.310974189283196	Source_CCL28_Target_526,IRIS_Neutrophil-Resting_Thyroid_Esophagus - Mucosa	Source_CCL28_Target_526,IRIS_Neutrophil-Resting_Esophagus - Mucosa_Thyroid
Source_CCL28	Thyroid	Esophagus - Mucosa	928.0400409236762	4.0029400333127505	3.128008163246656e-5	Target_541,IRIS_Monocyte-Day7	1.02765102871771e-7	0.349789986422873	Source_CCL28_Target_541,IRIS_Monocyte-Day7_Thyroid_Esophagus - Mucosa	Source_CCL28_Target_541,IRIS_Monocyte-Day7_Esophagus - Mucosa_Thyroid
Source_CCL28	Thyroid	Esophagus - Mucosa	928.0400409236762	4.0029400333127505	3.128008163246656e-5	Target_542,REACTOME_RNA_POL_II_PRE_TRANSCRIPTION_EVENTS	1.9141346285778102e-9	-0.372365835276676	Source_CCL28_Target_542,REACTOME_RNA_POL_II_PRE_TRANSCRIPTION_EVENTS_Thyroid_Esophagus - Mucosa	Source_CCL28_Target_542,REACTOME_RNA_POL_II_PRE_TRANSCRIPTION_EVENTS_Esophagus - Mucosa_Thyroid
Source_CCL28	Thyroid	Esophagus - Mucosa	928.0400409236762	4.0029400333127505	3.128008163246656e-5	Target_55,REACTOME_GENERIC_TRANSCRIPTION_PATHWAY	8.9272894261949e-4	0.289721767123163	Source_CCL28_Target_55,REACTOME_GENERIC_TRANSCRIPTION_PATHWAY_Thyroid_Esophagus - Mucosa	Source_CCL28_Target_55,REACTOME_GENERIC_TRANSCRIPTION_PATHWAY_Esophagus - Mucosa_Thyroid
Source_CCL28	Thyroid	Esophagus - Mucosa	928.0400409236762	4.0029400333127505	3.128008163246656e-5	Target_551,REACTOME_MEMBRANE_TRAFFICKING	0	0.456376988911148	Source_CCL28_Target_551,REACTOME_MEMBRANE_TRAFFICKING_Thyroid_Esophagus - Mucosa	Source_CCL28_Target_551,REACTOME_MEMBRANE_TRAFFICKING_Esophagus - Mucosa_Thyroid
Source_CCL28	Thyroid	Esophagus - Mucosa	928.0400409236762	4.0029400333127505	3.128008163246656e-5	Target_552,KEGG_PEROXISOME	6.434738006551e-4	0.292143995747302	Source_CCL28_Target_552,KEGG_PEROXISOME_Thyroid_Esophagus - Mucosa	Source_CCL28_Target_552,KEGG_PEROXISOME_Esophagus - Mucosa_Thyroid
Source_CCL28	Thyroid	Esophagus - Mucosa	928.0400409236762	4.0029400333127505	3.128008163246656e-5	Target_556,SVM B cells naive	0	0.485328536820533	Source_CCL28_Target_556,SVM B cells naive_Thyroid_Esophagus - Mucosa	Source_CCL28_Target_556,SVM B cells naive_Esophagus - Mucosa_Thyroid
Source_CCL28	Thyroid	Esophagus - Mucosa	928.0400409236762	4.0029400333127505	3.128008163246656e-5	Target_557,MIPS_SPLICEOSOME	0.00404671771824061	-0.278230923850349	Source_CCL28_Target_557,MIPS_SPLICEOSOME_Thyroid_Esophagus - Mucosa	Source_CCL28_Target_557,MIPS_SPLICEOSOME_Esophagus - Mucosa_Thyroid
Source_CCL28	Thyroid	Esophagus - Mucosa	928.0400409236762	4.0029400333127505	3.128008163246656e-5	Target_56,DMAP_ERY5	4.71487249043001e-5	0.310710309153392	Source_CCL28_Target_56,DMAP_ERY5_Thyroid_Esophagus - Mucosa	Source_CCL28_Target_56,DMAP_ERY5_Esophagus - Mucosa_Thyroid
Source_CCL28	Thyroid	Esophagus - Mucosa	928.0400409236762	4.0029400333127505	3.128008163246656e-5	Target_57,REACTOME_INNATE_IMMUNE_SYSTEM	2.40857952982232e-5	0.315277895740381	Source_CCL28_Target_57,REACTOME_INNATE_IMMUNE_SYSTEM_Thyroid_Esophagus - Mucosa	Source_CCL28_Target_57,REACTOME_INNATE_IMMUNE_SYSTEM_Esophagus - Mucosa_Thyroid
Source_CCL28	Thyroid	Esophagus - Mucosa	928.0400409236762	4.0029400333127505	3.128008163246656e-5	Target_570,KEGG_NEUROACTIVE_LIGAND_RECEPTOR_INTERACTION	0	-0.458074720102763	Source_CCL28_Target_570,KEGG_NEUROACTIVE_LIGAND_RECEPTOR_INTERACTION_Thyroid_Esophagus - Mucosa	Source_CCL28_Target_570,KEGG_NEUROACTIVE_LIGAND_RECEPTOR_INTERACTION_Esophagus - Mucosa_Thyroid
Source_CCL28	Thyroid	Esophagus - Mucosa	928.0400409236762	4.0029400333127505	3.128008163246656e-5	Target_582,REACTOME_GENERIC_TRANSCRIPTION_PATHWAY	0.00270424693339266	-0.281347017633025	Source_CCL28_Target_582,REACTOME_GENERIC_TRANSCRIPTION_PATHWAY_Thyroid_Esophagus - Mucosa	Source_CCL28_Target_582,REACTOME_GENERIC_TRANSCRIPTION_PATHWAY_Esophagus - Mucosa_Thyroid
Source_CCL28	Thyroid	Esophagus - Mucosa	928.0400409236762	4.0029400333127505	3.128008163246656e-5	Target_584,REACTOME_RNA_POL_II_TRANSCRIPTION	7.178004857166801e-10	0.378455318577004	Source_CCL28_Target_584,REACTOME_RNA_POL_II_TRANSCRIPTION_Thyroid_Esophagus - Mucosa	Source_CCL28_Target_584,REACTOME_RNA_POL_II_TRANSCRIPTION_Esophagus - Mucosa_Thyroid
Source_CCL28	Thyroid	Esophagus - Mucosa	928.0400409236762	4.0029400333127505	3.128008163246656e-5	Target_585,REACTOME_METABOLISM_OF_PROTEINS	0.00379133794363185	-0.278737497449528	Source_CCL28_Target_585,REACTOME_METABOLISM_OF_PROTEINS_Thyroid_Esophagus - Mucosa	Source_CCL28_Target_585,REACTOME_METABOLISM_OF_PROTEINS_Esophagus - Mucosa_Thyroid
Source_CCL28	Thyroid	Esophagus - Mucosa	928.0400409236762	4.0029400333127505	3.128008163246656e-5	Target_589,REACTOME_GENERIC_TRANSCRIPTION_PATHWAY	0	-0.395458468590299	Source_CCL28_Target_589,REACTOME_GENERIC_TRANSCRIPTION_PATHWAY_Thyroid_Esophagus - Mucosa	Source_CCL28_Target_589,REACTOME_GENERIC_TRANSCRIPTION_PATHWAY_Esophagus - Mucosa_Thyroid
Source_CCL28	Thyroid	Esophagus - Mucosa	928.0400409236762	4.0029400333127505	3.128008163246656e-5	Target_6,PID_ERBB1_DOWNSTREAM_PATHWAY	8.2695616631278e-4	-0.290290025731902	Source_CCL28_Target_6,PID_ERBB1_DOWNSTREAM_PATHWAY_Thyroid_Esophagus - Mucosa	Source_CCL28_Target_6,PID_ERBB1_DOWNSTREAM_PATHWAY_Esophagus - Mucosa_Thyroid
Source_CCL28	Thyroid	Esophagus - Mucosa	928.0400409236762	4.0029400333127505	3.128008163246656e-5	Target_607,REACTOME_GENERIC_TRANSCRIPTION_PATHWAY	4.7346048257823e-4	0.29439336689139	Source_CCL28_Target_607,REACTOME_GENERIC_TRANSCRIPTION_PATHWAY_Thyroid_Esophagus - Mucosa	Source_CCL28_Target_607,REACTOME_GENERIC_TRANSCRIPTION_PATHWAY_Esophagus - Mucosa_Thyroid
Source_CCL28	Thyroid	Esophagus - Mucosa	928.0400409236762	4.0029400333127505	3.128008163246656e-5	Target_611,KEGG_BASE_EXCISION_REPAIR	0	0.523019844523917	Source_CCL28_Target_611,KEGG_BASE_EXCISION_REPAIR_Thyroid_Esophagus - Mucosa	Source_CCL28_Target_611,KEGG_BASE_EXCISION_REPAIR_Esophagus - Mucosa_Thyroid
Source_CCL28	Thyroid	Esophagus - Mucosa	928.0400409236762	4.0029400333127505	3.128008163246656e-5	Target_618,REACTOME_TRANSMEMBRANE_TRANSPORT_OF_SMALL_MOLECULES	2.39266828572227e-10	-0.382206787636007	Source_CCL28_Target_618,REACTOME_TRANSMEMBRANE_TRANSPORT_OF_SMALL_MOLECULES_Thyroid_Esophagus - Mucosa	Source_CCL28_Target_618,REACTOME_TRANSMEMBRANE_TRANSPORT_OF_SMALL_MOLECULES_Esophagus - Mucosa_Thyroid
Source_CCL28	Thyroid	Esophagus - Mucosa	928.0400409236762	4.0029400333127505	3.128008163246656e-5	Target_62,PID_SYNDECAN_1_PATHWAY	9.57067314288906e-10	-0.37663270736013	Source_CCL28_Target_62,PID_SYNDECAN_1_PATHWAY_Thyroid_Esophagus - Mucosa	Source_CCL28_Target_62,PID_SYNDECAN_1_PATHWAY_Esophagus - Mucosa_Thyroid
Source_CCL28	Thyroid	Esophagus - Mucosa	928.0400409236762	4.0029400333127505	3.128008163246656e-5	Target_622,IRIS_DendriticCell-LPSstimulated	1.05827718277496e-6	0.33556805886696	Source_CCL28_Target_622,IRIS_DendriticCell-LPSstimulated_Thyroid_Esophagus - Mucosa	Source_CCL28_Target_622,IRIS_DendriticCell-LPSstimulated_Esophagus - Mucosa_Thyroid
Source_CCL28	Thyroid	Esophagus - Mucosa	928.0400409236762	4.0029400333127505	3.128008163246656e-5	Target_625,REACTOME_TRANSPORT_OF_INORGANIC_CATIONS_ANIONS_AND_AMINO_ACIDS_OLIGOPEPTIDES	1.10995881774656e-6	0.335269819986986	Source_CCL28_Target_625,REACTOME_TRANSPORT_OF_INORGANIC_CATIONS_ANIONS_AND_AMINO_ACIDS_OLIGOPEPTIDES_Thyroid_Esophagus - Mucosa	Source_CCL28_Target_625,REACTOME_TRANSPORT_OF_INORGANIC_CATIONS_ANIONS_AND_AMINO_ACIDS_OLIGOPEPTIDES_Esophagus - Mucosa_Thyroid
Source_CCL28	Thyroid	Esophagus - Mucosa	928.0400409236762	4.0029400333127505	3.128008163246656e-5	Target_632,REACTOME_GENERIC_TRANSCRIPTION_PATHWAY	0	-0.43946896725004	Source_CCL28_Target_632,REACTOME_GENERIC_TRANSCRIPTION_PATHWAY_Thyroid_Esophagus - Mucosa	Source_CCL28_Target_632,REACTOME_GENERIC_TRANSCRIPTION_PATHWAY_Esophagus - Mucosa_Thyroid
Source_CCL28	Thyroid	Esophagus - Mucosa	928.0400409236762	4.0029400333127505	3.128008163246656e-5	Target_651,REACTOME_DEVELOPMENTAL_BIOLOGY	0	0.470476070560373	Source_CCL28_Target_651,REACTOME_DEVELOPMENTAL_BIOLOGY_Thyroid_Esophagus - Mucosa	Source_CCL28_Target_651,REACTOME_DEVELOPMENTAL_BIOLOGY_Esophagus - Mucosa_Thyroid
Source_CCL28	Thyroid	Esophagus - Mucosa	928.0400409236762	4.0029400333127505	3.128008163246656e-5	Target_653,REACTOME_CELL_CYCLE_MITOTIC	3.135005584709e-4	-0.297385347615977	Source_CCL28_Target_653,REACTOME_CELL_CYCLE_MITOTIC_Thyroid_Esophagus - Mucosa	Source_CCL28_Target_653,REACTOME_CELL_CYCLE_MITOTIC_Esophagus - Mucosa_Thyroid
Source_CCL28	Thyroid	Esophagus - Mucosa	928.0400409236762	4.0029400333127505	3.128008163246656e-5	Target_659,KEGG_UBIQUITIN_MEDIATED_PROTEOLYSIS	1.72043616750717e-5	-0.317536938509455	Source_CCL28_Target_659,KEGG_UBIQUITIN_MEDIATED_PROTEOLYSIS_Thyroid_Esophagus - Mucosa	Source_CCL28_Target_659,KEGG_UBIQUITIN_MEDIATED_PROTEOLYSIS_Esophagus - Mucosa_Thyroid
Source_CCL28	Thyroid	Esophagus - Mucosa	928.0400409236762	4.0029400333127505	3.128008163246656e-5	Target_668,REACTOME_LATE_PHASE_OF_HIV_LIFE_CYCLE	5.0311844341366e-4	0.293949486861501	Source_CCL28_Target_668,REACTOME_LATE_PHASE_OF_HIV_LIFE_CYCLE_Thyroid_Esophagus - Mucosa	Source_CCL28_Target_668,REACTOME_LATE_PHASE_OF_HIV_LIFE_CYCLE_Esophagus - Mucosa_Thyroid
Source_CCL28	Thyroid	Esophagus - Mucosa	928.0400409236762	4.0029400333127505	3.128008163246656e-5	Target_67,REACTOME_PROCESSING_OF_CAPPED_INTRON_CONTAINING_PRE_MRNA	3.21947873853645e-5	-0.313314179701748	Source_CCL28_Target_67,REACTOME_PROCESSING_OF_CAPPED_INTRON_CONTAINING_PRE_MRNA_Thyroid_Esophagus - Mucosa	Source_CCL28_Target_67,REACTOME_PROCESSING_OF_CAPPED_INTRON_CONTAINING_PRE_MRNA_Esophagus - Mucosa_Thyroid
Source_CCL28	Thyroid	Esophagus - Mucosa	928.0400409236762	4.0029400333127505	3.128008163246656e-5	Target_670,REACTOME_GENERIC_TRANSCRIPTION_PATHWAY	0.00385810894114735	-0.278601929149203	Source_CCL28_Target_670,REACTOME_GENERIC_TRANSCRIPTION_PATHWAY_Thyroid_Esophagus - Mucosa	Source_CCL28_Target_670,REACTOME_GENERIC_TRANSCRIPTION_PATHWAY_Esophagus - Mucosa_Thyroid
Source_CCL28	Thyroid	Esophagus - Mucosa	928.0400409236762	4.0029400333127505	3.128008163246656e-5	Target_672,REACTOME_SLC_MEDIATED_TRANSMEMBRANE_TRANSPORT	5.1083910543803e-4	0.293838107361394	Source_CCL28_Target_672,REACTOME_SLC_MEDIATED_TRANSMEMBRANE_TRANSPORT_Thyroid_Esophagus - Mucosa	Source_CCL28_Target_672,REACTOME_SLC_MEDIATED_TRANSMEMBRANE_TRANSPORT_Esophagus - Mucosa_Thyroid
Source_CCL28	Thyroid	Esophagus - Mucosa	928.0400409236762	4.0029400333127505	3.128008163246656e-5	Target_685,REACTOME_SIGNALING_BY_GPCR	0	-0.468075162034967	Source_CCL28_Target_685,REACTOME_SIGNALING_BY_GPCR_Thyroid_Esophagus - Mucosa	Source_CCL28_Target_685,REACTOME_SIGNALING_BY_GPCR_Esophagus - Mucosa_Thyroid
Source_CCL28	Thyroid	Esophagus - Mucosa	928.0400409236762	4.0029400333127505	3.128008163246656e-5	Target_686,MIPS_RIBOSOME_CYTOPLASMIC	1.14118313887523e-5	-0.320267706852655	Source_CCL28_Target_686,MIPS_RIBOSOME_CYTOPLASMIC_Thyroid_Esophagus - Mucosa	Source_CCL28_Target_686,MIPS_RIBOSOME_CYTOPLASMIC_Esophagus - Mucosa_Thyroid
Source_CCL28	Thyroid	Esophagus - Mucosa	928.0400409236762	4.0029400333127505	3.128008163246656e-5	Target_691,SVM T cells CD8	9.68073588403229e-7	-0.336125747359089	Source_CCL28_Target_691,SVM T cells CD8_Thyroid_Esophagus - Mucosa	Source_CCL28_Target_691,SVM T cells CD8_Esophagus - Mucosa_Thyroid
Source_CCL28	Thyroid	Esophagus - Mucosa	928.0400409236762	4.0029400333127505	3.128008163246656e-5	Target_692,REACTOME_TRANSPORT_OF_INORGANIC_CATIONS_ANIONS_AND_AMINO_ACIDS_OLIGOPEPTIDES	0	-0.406521745079644	Source_CCL28_Target_692,REACTOME_TRANSPORT_OF_INORGANIC_CATIONS_ANIONS_AND_AMINO_ACIDS_OLIGOPEPTIDES_Thyroid_Esophagus - Mucosa	Source_CCL28_Target_692,REACTOME_TRANSPORT_OF_INORGANIC_CATIONS_ANIONS_AND_AMINO_ACIDS_OLIGOPEPTIDES_Esophagus - Mucosa_Thyroid
Source_CCL28	Thyroid	Esophagus - Mucosa	928.0400409236762	4.0029400333127505	3.128008163246656e-5	Target_72,KEGG_AMINOACYL_TRNA_BIOSYNTHESIS	0	-0.396685622361515	Source_CCL28_Target_72,KEGG_AMINOACYL_TRNA_BIOSYNTHESIS_Thyroid_Esophagus - Mucosa	Source_CCL28_Target_72,KEGG_AMINOACYL_TRNA_BIOSYNTHESIS_Esophagus - Mucosa_Thyroid
Source_CCL28	Thyroid	Esophagus - Mucosa	928.0400409236762	4.0029400333127505	3.128008163246656e-5	Target_80,KEGG_SPLICEOSOME	2.21130402966452e-6	-0.330917512339925	Source_CCL28_Target_80,KEGG_SPLICEOSOME_Thyroid_Esophagus - Mucosa	Source_CCL28_Target_80,KEGG_SPLICEOSOME_Esophagus - Mucosa_Thyroid
Source_CCL28	Thyroid	Esophagus - Mucosa	928.0400409236762	4.0029400333127505	3.128008163246656e-5	Target_84,PID_DELTANP63PATHWAY	0	0.43121014492334	Source_CCL28_Target_84,PID_DELTANP63PATHWAY_Thyroid_Esophagus - Mucosa	Source_CCL28_Target_84,PID_DELTANP63PATHWAY_Esophagus - Mucosa_Thyroid
Source_CCL28	Thyroid	Esophagus - Mucosa	928.0400409236762	4.0029400333127505	3.128008163246656e-5	Target_LV 100	0.00125155082559147	0.287197917707148	Source_CCL28_Target_LV 100_Thyroid_Esophagus - Mucosa	Source_CCL28_Target_LV 100_Esophagus - Mucosa_Thyroid
Source_CCL28	Thyroid	Esophagus - Mucosa	928.0400409236762	4.0029400333127505	3.128008163246656e-5	Target_LV 114	0	-0.452115906316058	Source_CCL28_Target_LV 114_Thyroid_Esophagus - Mucosa	Source_CCL28_Target_LV 114_Esophagus - Mucosa_Thyroid
Source_CCL28	Thyroid	Esophagus - Mucosa	928.0400409236762	4.0029400333127505	3.128008163246656e-5	Target_LV 139	1.19063959234111e-5	0.319986747068574	Source_CCL28_Target_LV 139_Thyroid_Esophagus - Mucosa	Source_CCL28_Target_LV 139_Esophagus - Mucosa_Thyroid
Source_CCL28	Thyroid	Esophagus - Mucosa	928.0400409236762	4.0029400333127505	3.128008163246656e-5	Target_LV 145	0	-0.533228909757947	Source_CCL28_Target_LV 145_Thyroid_Esophagus - Mucosa	Source_CCL28_Target_LV 145_Esophagus - Mucosa_Thyroid
Source_CCL28	Thyroid	Esophagus - Mucosa	928.0400409236762	4.0029400333127505	3.128008163246656e-5	Target_LV 147	1.6238154367931e-4	0.302089424788339	Source_CCL28_Target_LV 147_Thyroid_Esophagus - Mucosa	Source_CCL28_Target_LV 147_Esophagus - Mucosa_Thyroid
Source_CCL28	Thyroid	Esophagus - Mucosa	928.0400409236762	4.0029400333127505	3.128008163246656e-5	Target_LV 153	5.59166578373294e-7	-0.339532440604308	Source_CCL28_Target_LV 153_Thyroid_Esophagus - Mucosa	Source_CCL28_Target_LV 153_Esophagus - Mucosa_Thyroid
Source_CCL28	Thyroid	Esophagus - Mucosa	928.0400409236762	4.0029400333127505	3.128008163246656e-5	Target_LV 154	0	-0.392751777065926	Source_CCL28_Target_LV 154_Thyroid_Esophagus - Mucosa	Source_CCL28_Target_LV 154_Esophagus - Mucosa_Thyroid
Source_CCL28	Thyroid	Esophagus - Mucosa	928.0400409236762	4.0029400333127505	3.128008163246656e-5	Target_LV 163	1.1015868714148e-4	-0.304824908825742	Source_CCL28_Target_LV 163_Thyroid_Esophagus - Mucosa	Source_CCL28_Target_LV 163_Esophagus - Mucosa_Thyroid
Source_CCL28	Thyroid	Esophagus - Mucosa	928.0400409236762	4.0029400333127505	3.128008163246656e-5	Target_LV 167	2.94298199143839e-8	-0.357145822889461	Source_CCL28_Target_LV 167_Thyroid_Esophagus - Mucosa	Source_CCL28_Target_LV 167_Esophagus - Mucosa_Thyroid
Source_CCL28	Thyroid	Esophagus - Mucosa	928.0400409236762	4.0029400333127505	3.128008163246656e-5	Target_LV 186	1.15443852117814e-5	-0.320191276722876	Source_CCL28_Target_LV 186_Thyroid_Esophagus - Mucosa	Source_CCL28_Target_LV 186_Esophagus - Mucosa_Thyroid
Source_CCL28	Thyroid	Esophagus - Mucosa	928.0400409236762	4.0029400333127505	3.128008163246656e-5	Target_LV 203	7.27371158859569e-8	0.351839027657711	Source_CCL28_Target_LV 203_Thyroid_Esophagus - Mucosa	Source_CCL28_Target_LV 203_Esophagus - Mucosa_Thyroid
Source_CCL28	Thyroid	Esophagus - Mucosa	928.0400409236762	4.0029400333127505	3.128008163246656e-5	Target_LV 207	4.84343055742187e-5	-0.310525723450679	Source_CCL28_Target_LV 207_Thyroid_Esophagus - Mucosa	Source_CCL28_Target_LV 207_Esophagus - Mucosa_Thyroid
Source_CCL28	Thyroid	Esophagus - Mucosa	928.0400409236762	4.0029400333127505	3.128008163246656e-5	Target_LV 212	0	-0.528456615307297	Source_CCL28_Target_LV 212_Thyroid_Esophagus - Mucosa	Source_CCL28_Target_LV 212_Esophagus - Mucosa_Thyroid
Source_CCL28	Thyroid	Esophagus - Mucosa	928.0400409236762	4.0029400333127505	3.128008163246656e-5	Target_LV 214	7.33941425972162e-5	-0.307657526575013	Source_CCL28_Target_LV 214_Thyroid_Esophagus - Mucosa	Source_CCL28_Target_LV 214_Esophagus - Mucosa_Thyroid
Source_CCL28	Thyroid	Esophagus - Mucosa	928.0400409236762	4.0029400333127505	3.128008163246656e-5	Target_LV 215	0.00116804730058684	-0.287715769431734	Source_CCL28_Target_LV 215_Thyroid_Esophagus - Mucosa	Source_CCL28_Target_LV 215_Esophagus - Mucosa_Thyroid
Source_CCL28	Thyroid	Esophagus - Mucosa	928.0400409236762	4.0029400333127505	3.128008163246656e-5	Target_LV 249	1.9021712871492e-7	0.346106904255707	Source_CCL28_Target_LV 249_Thyroid_Esophagus - Mucosa	Source_CCL28_Target_LV 249_Esophagus - Mucosa_Thyroid
Source_CCL28	Thyroid	Esophagus - Mucosa	928.0400409236762	4.0029400333127505	3.128008163246656e-5	Target_LV 251	1.50738102000503e-7	-0.347504024119795	Source_CCL28_Target_LV 251_Thyroid_Esophagus - Mucosa	Source_CCL28_Target_LV 251_Esophagus - Mucosa_Thyroid
Source_CCL28	Thyroid	Esophagus - Mucosa	928.0400409236762	4.0029400333127505	3.128008163246656e-5	Target_LV 26	6.6042430022506e-6	-0.323863542376638	Source_CCL28_Target_LV 26_Thyroid_Esophagus - Mucosa	Source_CCL28_Target_LV 26_Esophagus - Mucosa_Thyroid
Source_CCL28	Thyroid	Esophagus - Mucosa	928.0400409236762	4.0029400333127505	3.128008163246656e-5	Target_LV 271	0	-0.510897052568231	Source_CCL28_Target_LV 271_Thyroid_Esophagus - Mucosa	Source_CCL28_Target_LV 271_Esophagus - Mucosa_Thyroid
Source_CCL28	Thyroid	Esophagus - Mucosa	928.0400409236762	4.0029400333127505	3.128008163246656e-5	Target_LV 273	0.00359323481951401	0.279153771872636	Source_CCL28_Target_LV 273_Thyroid_Esophagus - Mucosa	Source_CCL28_Target_LV 273_Esophagus - Mucosa_Thyroid
Source_CCL28	Thyroid	Esophagus - Mucosa	928.0400409236762	4.0029400333127505	3.128008163246656e-5	Target_LV 275	7.64098617045406e-7	-0.337599023549544	Source_CCL28_Target_LV 275_Thyroid_Esophagus - Mucosa	Source_CCL28_Target_LV 275_Esophagus - Mucosa_Thyroid
Source_CCL28	Thyroid	Esophagus - Mucosa	928.0400409236762	4.0029400333127505	3.128008163246656e-5	Target_LV 279	3.68135942441228e-6	0.327654222956015	Source_CCL28_Target_LV 279_Thyroid_Esophagus - Mucosa	Source_CCL28_Target_LV 279_Esophagus - Mucosa_Thyroid
Source_CCL28	Thyroid	Esophagus - Mucosa	928.0400409236762	4.0029400333127505	3.128008163246656e-5	Target_LV 280	0	0.414673462100581	Source_CCL28_Target_LV 280_Thyroid_Esophagus - Mucosa	Source_CCL28_Target_LV 280_Esophagus - Mucosa_Thyroid
Source_CCL28	Thyroid	Esophagus - Mucosa	928.0400409236762	4.0029400333127505	3.128008163246656e-5	Target_LV 29	2.3995172986901e-4	-0.299307421655492	Source_CCL28_Target_LV 29_Thyroid_Esophagus - Mucosa	Source_CCL28_Target_LV 29_Esophagus - Mucosa_Thyroid
Source_CCL28	Thyroid	Esophagus - Mucosa	928.0400409236762	4.0029400333127505	3.128008163246656e-5	Target_LV 299	1.9141346285778102e-9	-0.372629847491501	Source_CCL28_Target_LV 299_Thyroid_Esophagus - Mucosa	Source_CCL28_Target_LV 299_Esophagus - Mucosa_Thyroid
Source_CCL28	Thyroid	Esophagus - Mucosa	928.0400409236762	4.0029400333127505	3.128008163246656e-5	Target_LV 303	0	0.4699831569126	Source_CCL28_Target_LV 303_Thyroid_Esophagus - Mucosa	Source_CCL28_Target_LV 303_Esophagus - Mucosa_Thyroid
Source_CCL28	Thyroid	Esophagus - Mucosa	928.0400409236762	4.0029400333127505	3.128008163246656e-5	Target_LV 305	0	0.414145762442593	Source_CCL28_Target_LV 305_Thyroid_Esophagus - Mucosa	Source_CCL28_Target_LV 305_Esophagus - Mucosa_Thyroid
Source_CCL28	Thyroid	Esophagus - Mucosa	928.0400409236762	4.0029400333127505	3.128008163246656e-5	Target_LV 333	2.39266828572227e-10	0.382823354829328	Source_CCL28_Target_LV 333_Thyroid_Esophagus - Mucosa	Source_CCL28_Target_LV 333_Esophagus - Mucosa_Thyroid
Source_CCL28	Thyroid	Esophagus - Mucosa	928.0400409236762	4.0029400333127505	3.128008163246656e-5	Target_LV 348	5.0891001663266e-4	0.293865782259759	Source_CCL28_Target_LV 348_Thyroid_Esophagus - Mucosa	Source_CCL28_Target_LV 348_Esophagus - Mucosa_Thyroid
Source_CCL28	Thyroid	Esophagus - Mucosa	928.0400409236762	4.0029400333127505	3.128008163246656e-5	Target_LV 391	1.81794936349178e-6	0.332161430668805	Source_CCL28_Target_LV 391_Thyroid_Esophagus - Mucosa	Source_CCL28_Target_LV 391_Esophagus - Mucosa_Thyroid
Source_CCL28	Thyroid	Esophagus - Mucosa	928.0400409236762	4.0029400333127505	3.128008163246656e-5	Target_LV 394	6.78380079375263e-5	-0.308203154562205	Source_CCL28_Target_LV 394_Thyroid_Esophagus - Mucosa	Source_CCL28_Target_LV 394_Esophagus - Mucosa_Thyroid
Source_CCL28	Thyroid	Esophagus - Mucosa	928.0400409236762	4.0029400333127505	3.128008163246656e-5	Target_LV 402	1.9141346285778102e-9	-0.372547860792252	Source_CCL28_Target_LV 402_Thyroid_Esophagus - Mucosa	Source_CCL28_Target_LV 402_Esophagus - Mucosa_Thyroid
Source_CCL28	Thyroid	Esophagus - Mucosa	928.0400409236762	4.0029400333127505	3.128008163246656e-5	Target_LV 414	5.71847720287622e-8	-0.35325635725435	Source_CCL28_Target_LV 414_Thyroid_Esophagus - Mucosa	Source_CCL28_Target_LV 414_Esophagus - Mucosa_Thyroid
Source_CCL28	Thyroid	Esophagus - Mucosa	928.0400409236762	4.0029400333127505	3.128008163246656e-5	Target_LV 421	0	0.56561160113842	Source_CCL28_Target_LV 421_Thyroid_Esophagus - Mucosa	Source_CCL28_Target_LV 421_Esophagus - Mucosa_Thyroid
Source_CCL28	Thyroid	Esophagus - Mucosa	928.0400409236762	4.0029400333127505	3.128008163246656e-5	Target_LV 425	2.06965806714976e-8	0.359166385651941	Source_CCL28_Target_LV 425_Thyroid_Esophagus - Mucosa	Source_CCL28_Target_LV 425_Esophagus - Mucosa_Thyroid
Source_CCL28	Thyroid	Esophagus - Mucosa	928.0400409236762	4.0029400333127505	3.128008163246656e-5	Target_LV 434	0.00237136851337594	0.282354193736698	Source_CCL28_Target_LV 434_Thyroid_Esophagus - Mucosa	Source_CCL28_Target_LV 434_Esophagus - Mucosa_Thyroid
Source_CCL28	Thyroid	Esophagus - Mucosa	928.0400409236762	4.0029400333127505	3.128008163246656e-5	Target_LV 436	7.417271685739021e-9	0.365036618129314	Source_CCL28_Target_LV 436_Thyroid_Esophagus - Mucosa	Source_CCL28_Target_LV 436_Esophagus - Mucosa_Thyroid
Source_CCL28	Thyroid	Esophagus - Mucosa	928.0400409236762	4.0029400333127505	3.128008163246656e-5	Target_LV 444	3.14834471040193e-5	-0.313465918539561	Source_CCL28_Target_LV 444_Thyroid_Esophagus - Mucosa	Source_CCL28_Target_LV 444_Esophagus - Mucosa_Thyroid
Source_CCL28	Thyroid	Esophagus - Mucosa	928.0400409236762	4.0029400333127505	3.128008163246656e-5	Target_LV 47	2.51230170000838e-8	-0.358030990211901	Source_CCL28_Target_LV 47_Thyroid_Esophagus - Mucosa	Source_CCL28_Target_LV 47_Esophagus - Mucosa_Thyroid
Source_CCL28	Thyroid	Esophagus - Mucosa	928.0400409236762	4.0029400333127505	3.128008163246656e-5	Target_LV 475	6.2413398253502e-4	-0.292368604134756	Source_CCL28_Target_LV 475_Thyroid_Esophagus - Mucosa	Source_CCL28_Target_LV 475_Esophagus - Mucosa_Thyroid
Source_CCL28	Thyroid	Esophagus - Mucosa	928.0400409236762	4.0029400333127505	3.128008163246656e-5	Target_LV 495	0	-0.413849153950557	Source_CCL28_Target_LV 495_Thyroid_Esophagus - Mucosa	Source_CCL28_Target_LV 495_Esophagus - Mucosa_Thyroid
Source_CCL28	Thyroid	Esophagus - Mucosa	928.0400409236762	4.0029400333127505	3.128008163246656e-5	Target_LV 498	0.00143642333152316	-0.286161508988671	Source_CCL28_Target_LV 498_Thyroid_Esophagus - Mucosa	Source_CCL28_Target_LV 498_Esophagus - Mucosa_Thyroid
Source_CCL28	Thyroid	Esophagus - Mucosa	928.0400409236762	4.0029400333127505	3.128008163246656e-5	Target_LV 513	0	0.444384604437583	Source_CCL28_Target_LV 513_Thyroid_Esophagus - Mucosa	Source_CCL28_Target_LV 513_Esophagus - Mucosa_Thyroid
Source_CCL28	Thyroid	Esophagus - Mucosa	928.0400409236762	4.0029400333127505	3.128008163246656e-5	Target_LV 522	0	0.426019182641181	Source_CCL28_Target_LV 522_Thyroid_Esophagus - Mucosa	Source_CCL28_Target_LV 522_Esophagus - Mucosa_Thyroid
Source_CCL28	Thyroid	Esophagus - Mucosa	928.0400409236762	4.0029400333127505	3.128008163246656e-5	Target_LV 571	0	-0.415014676336944	Source_CCL28_Target_LV 571_Thyroid_Esophagus - Mucosa	Source_CCL28_Target_LV 571_Esophagus - Mucosa_Thyroid
Source_CCL28	Thyroid	Esophagus - Mucosa	928.0400409236762	4.0029400333127505	3.128008163246656e-5	Target_LV 591	0	0.455966566958143	Source_CCL28_Target_LV 591_Thyroid_Esophagus - Mucosa	Source_CCL28_Target_LV 591_Esophagus - Mucosa_Thyroid
Source_CCL28	Thyroid	Esophagus - Mucosa	928.0400409236762	4.0029400333127505	3.128008163246656e-5	Target_LV 602	4.42390010020333e-5	0.311146872991073	Source_CCL28_Target_LV 602_Thyroid_Esophagus - Mucosa	Source_CCL28_Target_LV 602_Esophagus - Mucosa_Thyroid
Source_CCL28	Thyroid	Esophagus - Mucosa	928.0400409236762	4.0029400333127505	3.128008163246656e-5	Target_LV 606	0	-0.461779111901127	Source_CCL28_Target_LV 606_Thyroid_Esophagus - Mucosa	Source_CCL28_Target_LV 606_Esophagus - Mucosa_Thyroid
Source_CCL28	Thyroid	Esophagus - Mucosa	928.0400409236762	4.0029400333127505	3.128008163246656e-5	Target_LV 633	0	0.432348603617176	Source_CCL28_Target_LV 633_Thyroid_Esophagus - Mucosa	Source_CCL28_Target_LV 633_Esophagus - Mucosa_Thyroid
Source_CCL28	Thyroid	Esophagus - Mucosa	928.0400409236762	4.0029400333127505	3.128008163246656e-5	Target_LV 646	0	-0.55964898192633	Source_CCL28_Target_LV 646_Thyroid_Esophagus - Mucosa	Source_CCL28_Target_LV 646_Esophagus - Mucosa_Thyroid
Source_CCL28	Thyroid	Esophagus - Mucosa	928.0400409236762	4.0029400333127505	3.128008163246656e-5	Target_LV 652	0	0.43080331942030903	Source_CCL28_Target_LV 652_Thyroid_Esophagus - Mucosa	Source_CCL28_Target_LV 652_Esophagus - Mucosa_Thyroid
Source_CCL28	Thyroid	Esophagus - Mucosa	928.0400409236762	4.0029400333127505	3.128008163246656e-5	Target_LV 654	2.0098413600067e-8	0.359309787660034	Source_CCL28_Target_LV 654_Thyroid_Esophagus - Mucosa	Source_CCL28_Target_LV 654_Esophagus - Mucosa_Thyroid
Source_CCL28	Thyroid	Esophagus - Mucosa	928.0400409236762	4.0029400333127505	3.128008163246656e-5	Target_LV 656	0.00110661709758531	-0.288120211320525	Source_CCL28_Target_LV 656_Thyroid_Esophagus - Mucosa	Source_CCL28_Target_LV 656_Esophagus - Mucosa_Thyroid
Source_CCL28	Thyroid	Esophagus - Mucosa	928.0400409236762	4.0029400333127505	3.128008163246656e-5	Target_LV 675	9.17588287574489e-8	-0.350463151399854	Source_CCL28_Target_LV 675_Thyroid_Esophagus - Mucosa	Source_CCL28_Target_LV 675_Esophagus - Mucosa_Thyroid
Source_CCL28	Thyroid	Esophagus - Mucosa	928.0400409236762	4.0029400333127505	3.128008163246656e-5	Target_LV 681	0	-0.410932109541898	Source_CCL28_Target_LV 681_Thyroid_Esophagus - Mucosa	Source_CCL28_Target_LV 681_Esophagus - Mucosa_Thyroid
Source_CCL28	Thyroid	Esophagus - Mucosa	928.0400409236762	4.0029400333127505	3.128008163246656e-5	Target_LV 697	4.5460697428723e-9	-0.36772527846228	Source_CCL28_Target_LV 697_Thyroid_Esophagus - Mucosa	Source_CCL28_Target_LV 697_Esophagus - Mucosa_Thyroid
Source_CCL28	Thyroid	Esophagus - Mucosa	928.0400409236762	4.0029400333127505	3.128008163246656e-5	Target_LV 85	6.93873802859457e-9	-0.365407779275313	Source_CCL28_Target_LV 85_Thyroid_Esophagus - Mucosa	Source_CCL28_Target_LV 85_Esophagus - Mucosa_Thyroid
Source_CCL28	Thyroid	Esophagus - Mucosa	928.0400409236762	4.0029400333127505	3.128008163246656e-5	Target_LV 96	2.39266828572227e-10	0.382834473262727	Source_CCL28_Target_LV 96_Thyroid_Esophagus - Mucosa	Source_CCL28_Target_LV 96_Esophagus - Mucosa_Thyroid
Source_IL4R	Thyroid	Esophagus - Mucosa	807.2919165202987	3.3836217443429883	3.576824196271761e-4	Target_1,REACTOME_TCA_CYCLE_AND_RESPIRATORY_ELECTRON_TRANSPORT	5.55816842773282e-7	-0.339568990415581	Source_IL4R_Target_1,REACTOME_TCA_CYCLE_AND_RESPIRATORY_ELECTRON_TRANSPORT_Thyroid_Esophagus - Mucosa	Source_IL4R_Target_1,REACTOME_TCA_CYCLE_AND_RESPIRATORY_ELECTRON_TRANSPORT_Esophagus - Mucosa_Thyroid
Source_IL4R	Thyroid	Esophagus - Mucosa	807.2919165202987	3.3836217443429883	3.576824196271761e-4	Target_10,BIOCARTA_CARM_ER_PATHWAY	2.42688344220809e-6	0.330324666237759	Source_IL4R_Target_10,BIOCARTA_CARM_ER_PATHWAY_Thyroid_Esophagus - Mucosa	Source_IL4R_Target_10,BIOCARTA_CARM_ER_PATHWAY_Esophagus - Mucosa_Thyroid
Source_IL4R	Thyroid	Esophagus - Mucosa	807.2919165202987	3.3836217443429883	3.576824196271761e-4	Target_104,SVM Eosinophils	0	0.396506368669308	Source_IL4R_Target_104,SVM Eosinophils_Thyroid_Esophagus - Mucosa	Source_IL4R_Target_104,SVM Eosinophils_Esophagus - Mucosa_Thyroid
Source_IL4R	Thyroid	Esophagus - Mucosa	807.2919165202987	3.3836217443429883	3.576824196271761e-4	Target_111,REACTOME_DEVELOPMENTAL_BIOLOGY	0	-0.442948184789464	Source_IL4R_Target_111,REACTOME_DEVELOPMENTAL_BIOLOGY_Thyroid_Esophagus - Mucosa	Source_IL4R_Target_111,REACTOME_DEVELOPMENTAL_BIOLOGY_Esophagus - Mucosa_Thyroid
Source_IL4R	Thyroid	Esophagus - Mucosa	807.2919165202987	3.3836217443429883	3.576824196271761e-4	Target_116,REACTOME_ACTIVATION_OF_THE_MRNA_UPON_BINDING_OF_THE_CAP_BINDING_COMPLEX_AND_EIFS_AND_SUBSEQUENT_BINDING_TO_43S	4.8684363336759e-4	0.294189815783699	Source_IL4R_Target_116,REACTOME_ACTIVATION_OF_THE_MRNA_UPON_BINDING_OF_THE_CAP_BINDING_COMPLEX_AND_EIFS_AND_SUBSEQUENT_BINDING_TO_43S_Thyroid_Esophagus - Mucosa	Source_IL4R_Target_116,REACTOME_ACTIVATION_OF_THE_MRNA_UPON_BINDING_OF_THE_CAP_BINDING_COMPLEX_AND_EIFS_AND_SUBSEQUENT_BINDING_TO_43S_Esophagus - Mucosa_Thyroid
Source_IL4R	Thyroid	Esophagus - Mucosa	807.2919165202987	3.3836217443429883	3.576824196271761e-4	Target_121,REACTOME_DEVELOPMENTAL_BIOLOGY	0	0.428033686356493	Source_IL4R_Target_121,REACTOME_DEVELOPMENTAL_BIOLOGY_Thyroid_Esophagus - Mucosa	Source_IL4R_Target_121,REACTOME_DEVELOPMENTAL_BIOLOGY_Esophagus - Mucosa_Thyroid
Source_IL4R	Thyroid	Esophagus - Mucosa	807.2919165202987	3.3836217443429883	3.576824196271761e-4	Target_122,REACTOME_TRANSMEMBRANE_TRANSPORT_OF_SMALL_MOLECULES	2.8153534760755e-4	-0.298160183954427	Source_IL4R_Target_122,REACTOME_TRANSMEMBRANE_TRANSPORT_OF_SMALL_MOLECULES_Thyroid_Esophagus - Mucosa	Source_IL4R_Target_122,REACTOME_TRANSMEMBRANE_TRANSPORT_OF_SMALL_MOLECULES_Esophagus - Mucosa_Thyroid
Source_IL4R	Thyroid	Esophagus - Mucosa	807.2919165202987	3.3836217443429883	3.576824196271761e-4	Target_132,REACTOME_ADAPTIVE_IMMUNE_SYSTEM	0	-0.403737018466772	Source_IL4R_Target_132,REACTOME_ADAPTIVE_IMMUNE_SYSTEM_Thyroid_Esophagus - Mucosa	Source_IL4R_Target_132,REACTOME_ADAPTIVE_IMMUNE_SYSTEM_Esophagus - Mucosa_Thyroid
Source_IL4R	Thyroid	Esophagus - Mucosa	807.2919165202987	3.3836217443429883	3.576824196271761e-4	Target_138,REACTOME_DEVELOPMENTAL_BIOLOGY	0	-0.47876374159777	Source_IL4R_Target_138,REACTOME_DEVELOPMENTAL_BIOLOGY_Thyroid_Esophagus - Mucosa	Source_IL4R_Target_138,REACTOME_DEVELOPMENTAL_BIOLOGY_Esophagus - Mucosa_Thyroid
Source_IL4R	Thyroid	Esophagus - Mucosa	807.2919165202987	3.3836217443429883	3.576824196271761e-4	Target_155,KEGG_INSULIN_SIGNALING_PATHWAY	2.15244438983575e-6	0.331089310025698	Source_IL4R_Target_155,KEGG_INSULIN_SIGNALING_PATHWAY_Thyroid_Esophagus - Mucosa	Source_IL4R_Target_155,KEGG_INSULIN_SIGNALING_PATHWAY_Esophagus - Mucosa_Thyroid
Source_IL4R	Thyroid	Esophagus - Mucosa	807.2919165202987	3.3836217443429883	3.576824196271761e-4	Target_156,REACTOME_MUSCLE_CONTRACTION	6.69947120002234e-9	-0.365638046408454	Source_IL4R_Target_156,REACTOME_MUSCLE_CONTRACTION_Thyroid_Esophagus - Mucosa	Source_IL4R_Target_156,REACTOME_MUSCLE_CONTRACTION_Esophagus - Mucosa_Thyroid
Source_IL4R	Thyroid	Esophagus - Mucosa	807.2919165202987	3.3836217443429883	3.576824196271761e-4	Target_161,KEGG_NEUROACTIVE_LIGAND_RECEPTOR_INTERACTION	1.49052467193211e-5	0.318494312736622	Source_IL4R_Target_161,KEGG_NEUROACTIVE_LIGAND_RECEPTOR_INTERACTION_Thyroid_Esophagus - Mucosa	Source_IL4R_Target_161,KEGG_NEUROACTIVE_LIGAND_RECEPTOR_INTERACTION_Esophagus - Mucosa_Thyroid
Source_IL4R	Thyroid	Esophagus - Mucosa	807.2919165202987	3.3836217443429883	3.576824196271761e-4	Target_162,KEGG_FATTY_ACID_METABOLISM	1.56121605643378e-7	0.347293335814106	Source_IL4R_Target_162,KEGG_FATTY_ACID_METABOLISM_Thyroid_Esophagus - Mucosa	Source_IL4R_Target_162,KEGG_FATTY_ACID_METABOLISM_Esophagus - Mucosa_Thyroid
Source_IL4R	Thyroid	Esophagus - Mucosa	807.2919165202987	3.3836217443429883	3.576824196271761e-4	Target_165,REACTOME_GENERIC_TRANSCRIPTION_PATHWAY	0.00175133676061678	0.284662897441953	Source_IL4R_Target_165,REACTOME_GENERIC_TRANSCRIPTION_PATHWAY_Thyroid_Esophagus - Mucosa	Source_IL4R_Target_165,REACTOME_GENERIC_TRANSCRIPTION_PATHWAY_Esophagus - Mucosa_Thyroid
Source_IL4R	Thyroid	Esophagus - Mucosa	807.2919165202987	3.3836217443429883	3.576824196271761e-4	Target_185,REACTOME_TRANSCRIPTION	9.57067314288906e-10	0.376772171196506	Source_IL4R_Target_185,REACTOME_TRANSCRIPTION_Thyroid_Esophagus - Mucosa	Source_IL4R_Target_185,REACTOME_TRANSCRIPTION_Esophagus - Mucosa_Thyroid
Source_IL4R	Thyroid	Esophagus - Mucosa	807.2919165202987	3.3836217443429883	3.576824196271761e-4	Target_19,REACTOME_RECRUITMENT_OF_MITOTIC_CENTROSOME_PROTEINS_AND_COMPLEXES	0	-0.433737973225927	Source_IL4R_Target_19,REACTOME_RECRUITMENT_OF_MITOTIC_CENTROSOME_PROTEINS_AND_COMPLEXES_Thyroid_Esophagus - Mucosa	Source_IL4R_Target_19,REACTOME_RECRUITMENT_OF_MITOTIC_CENTROSOME_PROTEINS_AND_COMPLEXES_Esophagus - Mucosa_Thyroid
Source_IL4R	Thyroid	Esophagus - Mucosa	807.2919165202987	3.3836217443429883	3.576824196271761e-4	Target_191,REACTOME_GPCR_DOWNSTREAM_SIGNALING	0	-0.466955726739239	Source_IL4R_Target_191,REACTOME_GPCR_DOWNSTREAM_SIGNALING_Thyroid_Esophagus - Mucosa	Source_IL4R_Target_191,REACTOME_GPCR_DOWNSTREAM_SIGNALING_Esophagus - Mucosa_Thyroid
Source_IL4R	Thyroid	Esophagus - Mucosa	807.2919165202987	3.3836217443429883	3.576824196271761e-4	Target_2,REACTOME_COLLAGEN_FORMATION	0	0.456398859790059	Source_IL4R_Target_2,REACTOME_COLLAGEN_FORMATION_Thyroid_Esophagus - Mucosa	Source_IL4R_Target_2,REACTOME_COLLAGEN_FORMATION_Esophagus - Mucosa_Thyroid
Source_IL4R	Thyroid	Esophagus - Mucosa	807.2919165202987	3.3836217443429883	3.576824196271761e-4	Target_209,REACTOME_METABOLISM_OF_LIPIDS_AND_LIPOPROTEINS	5.26585614326613e-5	-0.309951171527679	Source_IL4R_Target_209,REACTOME_METABOLISM_OF_LIPIDS_AND_LIPOPROTEINS_Thyroid_Esophagus - Mucosa	Source_IL4R_Target_209,REACTOME_METABOLISM_OF_LIPIDS_AND_LIPOPROTEINS_Esophagus - Mucosa_Thyroid
Source_IL4R	Thyroid	Esophagus - Mucosa	807.2919165202987	3.3836217443429883	3.576824196271761e-4	Target_218,REACTOME_RNA_POL_II_TRANSCRIPTION	0	0.451347307909684	Source_IL4R_Target_218,REACTOME_RNA_POL_II_TRANSCRIPTION_Thyroid_Esophagus - Mucosa	Source_IL4R_Target_218,REACTOME_RNA_POL_II_TRANSCRIPTION_Esophagus - Mucosa_Thyroid
Source_IL4R	Thyroid	Esophagus - Mucosa	807.2919165202987	3.3836217443429883	3.576824196271761e-4	Target_220,REACTOME_METABOLISM_OF_LIPIDS_AND_LIPOPROTEINS	0	-0.5272990572901	Source_IL4R_Target_220,REACTOME_METABOLISM_OF_LIPIDS_AND_LIPOPROTEINS_Thyroid_Esophagus - Mucosa	Source_IL4R_Target_220,REACTOME_METABOLISM_OF_LIPIDS_AND_LIPOPROTEINS_Esophagus - Mucosa_Thyroid
Source_IL4R	Thyroid	Esophagus - Mucosa	807.2919165202987	3.3836217443429883	3.576824196271761e-4	Target_227,REACTOME_GENERIC_TRANSCRIPTION_PATHWAY	0	0.522626885280439	Source_IL4R_Target_227,REACTOME_GENERIC_TRANSCRIPTION_PATHWAY_Thyroid_Esophagus - Mucosa	Source_IL4R_Target_227,REACTOME_GENERIC_TRANSCRIPTION_PATHWAY_Esophagus - Mucosa_Thyroid
Source_IL4R	Thyroid	Esophagus - Mucosa	807.2919165202987	3.3836217443429883	3.576824196271761e-4	Target_23,MIPS_CEN_COMPLEX	0	-0.518904675927827	Source_IL4R_Target_23,MIPS_CEN_COMPLEX_Thyroid_Esophagus - Mucosa	Source_IL4R_Target_23,MIPS_CEN_COMPLEX_Esophagus - Mucosa_Thyroid
Source_IL4R	Thyroid	Esophagus - Mucosa	807.2919165202987	3.3836217443429883	3.576824196271761e-4	Target_230,KEGG_INTESTINAL_IMMUNE_NETWORK_FOR_IGA_PRODUCTION	1.4806070618878e-5	-0.318538788061841	Source_IL4R_Target_230,KEGG_INTESTINAL_IMMUNE_NETWORK_FOR_IGA_PRODUCTION_Thyroid_Esophagus - Mucosa	Source_IL4R_Target_230,KEGG_INTESTINAL_IMMUNE_NETWORK_FOR_IGA_PRODUCTION_Esophagus - Mucosa_Thyroid
Source_IL4R	Thyroid	Esophagus - Mucosa	807.2919165202987	3.3836217443429883	3.576824196271761e-4	Target_239,KEGG_WNT_SIGNALING_PATHWAY	1.6748678000055902e-9	0.373312292073821	Source_IL4R_Target_239,KEGG_WNT_SIGNALING_PATHWAY_Thyroid_Esophagus - Mucosa	Source_IL4R_Target_239,KEGG_WNT_SIGNALING_PATHWAY_Esophagus - Mucosa_Thyroid
Source_IL4R	Thyroid	Esophagus - Mucosa	807.2919165202987	3.3836217443429883	3.576824196271761e-4	Target_240,IRIS_PlasmaCell-FromPBMC	3.11046877143895e-9	0.369928370959181	Source_IL4R_Target_240,IRIS_PlasmaCell-FromPBMC_Thyroid_Esophagus - Mucosa	Source_IL4R_Target_240,IRIS_PlasmaCell-FromPBMC_Esophagus - Mucosa_Thyroid
Source_IL4R	Thyroid	Esophagus - Mucosa	807.2919165202987	3.3836217443429883	3.576824196271761e-4	Target_246,REACTOME_GLYCEROPHOSPHOLIPID_BIOSYNTHESIS	7.49752178004215e-5	-0.307509609464935	Source_IL4R_Target_246,REACTOME_GLYCEROPHOSPHOLIPID_BIOSYNTHESIS_Thyroid_Esophagus - Mucosa	Source_IL4R_Target_246,REACTOME_GLYCEROPHOSPHOLIPID_BIOSYNTHESIS_Esophagus - Mucosa_Thyroid
Source_IL4R	Thyroid	Esophagus - Mucosa	807.2919165202987	3.3836217443429883	3.576824196271761e-4	Target_252,REACTOME_GPCR_LIGAND_BINDING	0	0.395216637926546	Source_IL4R_Target_252,REACTOME_GPCR_LIGAND_BINDING_Thyroid_Esophagus - Mucosa	Source_IL4R_Target_252,REACTOME_GPCR_LIGAND_BINDING_Esophagus - Mucosa_Thyroid
Source_IL4R	Thyroid	Esophagus - Mucosa	807.2919165202987	3.3836217443429883	3.576824196271761e-4	Target_256,KEGG_ABC_TRANSPORTERS	6.43149235202145e-7	-0.338666783898186	Source_IL4R_Target_256,KEGG_ABC_TRANSPORTERS_Thyroid_Esophagus - Mucosa	Source_IL4R_Target_256,KEGG_ABC_TRANSPORTERS_Esophagus - Mucosa_Thyroid
Source_IL4R	Thyroid	Esophagus - Mucosa	807.2919165202987	3.3836217443429883	3.576824196271761e-4	Target_261,REACTOME_METABOLISM_OF_LIPIDS_AND_LIPOPROTEINS	1.28560459660143e-5	0.319477877102467	Source_IL4R_Target_261,REACTOME_METABOLISM_OF_LIPIDS_AND_LIPOPROTEINS_Thyroid_Esophagus - Mucosa	Source_IL4R_Target_261,REACTOME_METABOLISM_OF_LIPIDS_AND_LIPOPROTEINS_Esophagus - Mucosa_Thyroid
Source_IL4R	Thyroid	Esophagus - Mucosa	807.2919165202987	3.3836217443429883	3.576824196271761e-4	Target_263,REACTOME_METABOLISM_OF_PROTEINS	7.39506772404752e-5	0.307605111750581	Source_IL4R_Target_263,REACTOME_METABOLISM_OF_PROTEINS_Thyroid_Esophagus - Mucosa	Source_IL4R_Target_263,REACTOME_METABOLISM_OF_PROTEINS_Esophagus - Mucosa_Thyroid
Source_IL4R	Thyroid	Esophagus - Mucosa	807.2919165202987	3.3836217443429883	3.576824196271761e-4	Target_265,REACTOME_METABOLISM_OF_LIPIDS_AND_LIPOPROTEINS	8.92979694255835e-6	-0.321886057681758	Source_IL4R_Target_265,REACTOME_METABOLISM_OF_LIPIDS_AND_LIPOPROTEINS_Thyroid_Esophagus - Mucosa	Source_IL4R_Target_265,REACTOME_METABOLISM_OF_LIPIDS_AND_LIPOPROTEINS_Esophagus - Mucosa_Thyroid
Source_IL4R	Thyroid	Esophagus - Mucosa	807.2919165202987	3.3836217443429883	3.576824196271761e-4	Target_268,REACTOME_NEURONAL_SYSTEM	1.7827747470233e-4	-0.301426748679333	Source_IL4R_Target_268,REACTOME_NEURONAL_SYSTEM_Thyroid_Esophagus - Mucosa	Source_IL4R_Target_268,REACTOME_NEURONAL_SYSTEM_Esophagus - Mucosa_Thyroid
Source_IL4R	Thyroid	Esophagus - Mucosa	807.2919165202987	3.3836217443429883	3.576824196271761e-4	Target_282,KEGG_TGF_BETA_SIGNALING_PATHWAY	5.96492203630561e-6	0.324527753013674	Source_IL4R_Target_282,KEGG_TGF_BETA_SIGNALING_PATHWAY_Thyroid_Esophagus - Mucosa	Source_IL4R_Target_282,KEGG_TGF_BETA_SIGNALING_PATHWAY_Esophagus - Mucosa_Thyroid
Source_IL4R	Thyroid	Esophagus - Mucosa	807.2919165202987	3.3836217443429883	3.576824196271761e-4	Target_283,MIPS_C_COMPLEX_SPLICEOSOME	1.2884040184957e-4	0.303723977055363	Source_IL4R_Target_283,MIPS_C_COMPLEX_SPLICEOSOME_Thyroid_Esophagus - Mucosa	Source_IL4R_Target_283,MIPS_C_COMPLEX_SPLICEOSOME_Esophagus - Mucosa_Thyroid
Source_IL4R	Thyroid	Esophagus - Mucosa	807.2919165202987	3.3836217443429883	3.576824196271761e-4	Target_295,REACTOME_CYTOKINE_SIGNALING_IN_IMMUNE_SYSTEM	0	0.423077579809491	Source_IL4R_Target_295,REACTOME_CYTOKINE_SIGNALING_IN_IMMUNE_SYSTEM_Thyroid_Esophagus - Mucosa	Source_IL4R_Target_295,REACTOME_CYTOKINE_SIGNALING_IN_IMMUNE_SYSTEM_Esophagus - Mucosa_Thyroid
Source_IL4R	Thyroid	Esophagus - Mucosa	807.2919165202987	3.3836217443429883	3.576824196271761e-4	Target_297,REACTOME_METABOLISM_OF_PROTEINS	0	0.445675223189215	Source_IL4R_Target_297,REACTOME_METABOLISM_OF_PROTEINS_Thyroid_Esophagus - Mucosa	Source_IL4R_Target_297,REACTOME_METABOLISM_OF_PROTEINS_Esophagus - Mucosa_Thyroid
Source_IL4R	Thyroid	Esophagus - Mucosa	807.2919165202987	3.3836217443429883	3.576824196271761e-4	Target_30,IRIS_Neutrophil-Resting	1.5575361326103e-4	0.302384585185059	Source_IL4R_Target_30,IRIS_Neutrophil-Resting_Thyroid_Esophagus - Mucosa	Source_IL4R_Target_30,IRIS_Neutrophil-Resting_Esophagus - Mucosa_Thyroid
Source_IL4R	Thyroid	Esophagus - Mucosa	807.2919165202987	3.3836217443429883	3.576824196271761e-4	Target_306,REACTOME_GPCR_LIGAND_BINDING	2.38620808135082e-6	0.330432363438916	Source_IL4R_Target_306,REACTOME_GPCR_LIGAND_BINDING_Thyroid_Esophagus - Mucosa	Source_IL4R_Target_306,REACTOME_GPCR_LIGAND_BINDING_Esophagus - Mucosa_Thyroid
Source_IL4R	Thyroid	Esophagus - Mucosa	807.2919165202987	3.3836217443429883	3.576824196271761e-4	Target_31,REACTOME_METABOLISM_OF_LIPIDS_AND_LIPOPROTEINS	0	-0.439830722977968	Source_IL4R_Target_31,REACTOME_METABOLISM_OF_LIPIDS_AND_LIPOPROTEINS_Thyroid_Esophagus - Mucosa	Source_IL4R_Target_31,REACTOME_METABOLISM_OF_LIPIDS_AND_LIPOPROTEINS_Esophagus - Mucosa_Thyroid
Source_IL4R	Thyroid	Esophagus - Mucosa	807.2919165202987	3.3836217443429883	3.576824196271761e-4	Target_310,REACTOME_TRANSMEMBRANE_TRANSPORT_OF_SMALL_MOLECULES	9.8618943706174e-4	-0.288980582832578	Source_IL4R_Target_310,REACTOME_TRANSMEMBRANE_TRANSPORT_OF_SMALL_MOLECULES_Thyroid_Esophagus - Mucosa	Source_IL4R_Target_310,REACTOME_TRANSMEMBRANE_TRANSPORT_OF_SMALL_MOLECULES_Esophagus - Mucosa_Thyroid
Source_IL4R	Thyroid	Esophagus - Mucosa	807.2919165202987	3.3836217443429883	3.576824196271761e-4	Target_311,PID_MET_PATHWAY	3.42151564858284e-8	0.356248674631431	Source_IL4R_Target_311,PID_MET_PATHWAY_Thyroid_Esophagus - Mucosa	Source_IL4R_Target_311,PID_MET_PATHWAY_Esophagus - Mucosa_Thyroid
Source_IL4R	Thyroid	Esophagus - Mucosa	807.2919165202987	3.3836217443429883	3.576824196271761e-4	Target_314,REACTOME_CELL_CYCLE_MITOTIC	0	-0.432977079461816	Source_IL4R_Target_314,REACTOME_CELL_CYCLE_MITOTIC_Thyroid_Esophagus - Mucosa	Source_IL4R_Target_314,REACTOME_CELL_CYCLE_MITOTIC_Esophagus - Mucosa_Thyroid
Source_IL4R	Thyroid	Esophagus - Mucosa	807.2919165202987	3.3836217443429883	3.576824196271761e-4	Target_317,REACTOME_GENERIC_TRANSCRIPTION_PATHWAY	0	0.452805753725105	Source_IL4R_Target_317,REACTOME_GENERIC_TRANSCRIPTION_PATHWAY_Thyroid_Esophagus - Mucosa	Source_IL4R_Target_317,REACTOME_GENERIC_TRANSCRIPTION_PATHWAY_Esophagus - Mucosa_Thyroid
Source_IL4R	Thyroid	Esophagus - Mucosa	807.2919165202987	3.3836217443429883	3.576824196271761e-4	Target_325,KEGG_CELL_CYCLE	1.08411800026076e-6	0.335416978865588	Source_IL4R_Target_325,KEGG_CELL_CYCLE_Thyroid_Esophagus - Mucosa	Source_IL4R_Target_325,KEGG_CELL_CYCLE_Esophagus - Mucosa_Thyroid
Source_IL4R	Thyroid	Esophagus - Mucosa	807.2919165202987	3.3836217443429883	3.576824196271761e-4	Target_326,REACTOME_DEVELOPMENTAL_BIOLOGY	0	0.436978513455634	Source_IL4R_Target_326,REACTOME_DEVELOPMENTAL_BIOLOGY_Thyroid_Esophagus - Mucosa	Source_IL4R_Target_326,REACTOME_DEVELOPMENTAL_BIOLOGY_Esophagus - Mucosa_Thyroid
Source_IL4R	Thyroid	Esophagus - Mucosa	807.2919165202987	3.3836217443429883	3.576824196271761e-4	Target_328,REACTOME_NEURONAL_SYSTEM	1.2989796123186e-4	-0.303666401452266	Source_IL4R_Target_328,REACTOME_NEURONAL_SYSTEM_Thyroid_Esophagus - Mucosa	Source_IL4R_Target_328,REACTOME_NEURONAL_SYSTEM_Esophagus - Mucosa_Thyroid
Source_IL4R	Thyroid	Esophagus - Mucosa	807.2919165202987	3.3836217443429883	3.576824196271761e-4	Target_334,REACTOME_TRANSMEMBRANE_TRANSPORT_OF_SMALL_MOLECULES	1.9452393162922e-7	0.345970415234498	Source_IL4R_Target_334,REACTOME_TRANSMEMBRANE_TRANSPORT_OF_SMALL_MOLECULES_Thyroid_Esophagus - Mucosa	Source_IL4R_Target_334,REACTOME_TRANSMEMBRANE_TRANSPORT_OF_SMALL_MOLECULES_Esophagus - Mucosa_Thyroid
Source_IL4R	Thyroid	Esophagus - Mucosa	807.2919165202987	3.3836217443429883	3.576824196271761e-4	Target_335,REACTOME_SIGNALING_BY_GPCR	0	-0.404183801465289	Source_IL4R_Target_335,REACTOME_SIGNALING_BY_GPCR_Thyroid_Esophagus - Mucosa	Source_IL4R_Target_335,REACTOME_SIGNALING_BY_GPCR_Esophagus - Mucosa_Thyroid
Source_IL4R	Thyroid	Esophagus - Mucosa	807.2919165202987	3.3836217443429883	3.576824196271761e-4	Target_347,REACTOME_METABOLISM_OF_RNA	6.87394457141721e-5	0.308111742215577	Source_IL4R_Target_347,REACTOME_METABOLISM_OF_RNA_Thyroid_Esophagus - Mucosa	Source_IL4R_Target_347,REACTOME_METABOLISM_OF_RNA_Esophagus - Mucosa_Thyroid
Source_IL4R	Thyroid	Esophagus - Mucosa	807.2919165202987	3.3836217443429883	3.576824196271761e-4	Target_349,REACTOME_TRANSPORT_OF_INORGANIC_CATIONS_ANIONS_AND_AMINO_ACIDS_OLIGOPEPTIDES	1.5390982308005e-4	-0.302468868145113	Source_IL4R_Target_349,REACTOME_TRANSPORT_OF_INORGANIC_CATIONS_ANIONS_AND_AMINO_ACIDS_OLIGOPEPTIDES_Thyroid_Esophagus - Mucosa	Source_IL4R_Target_349,REACTOME_TRANSPORT_OF_INORGANIC_CATIONS_ANIONS_AND_AMINO_ACIDS_OLIGOPEPTIDES_Esophagus - Mucosa_Thyroid
Source_IL4R	Thyroid	Esophagus - Mucosa	807.2919165202987	3.3836217443429883	3.576824196271761e-4	Target_369,REACTOME_PHASE_II_CONJUGATION	7.11172794565229e-6	-0.323379659654804	Source_IL4R_Target_369,REACTOME_PHASE_II_CONJUGATION_Thyroid_Esophagus - Mucosa	Source_IL4R_Target_369,REACTOME_PHASE_II_CONJUGATION_Esophagus - Mucosa_Thyroid
Source_IL4R	Thyroid	Esophagus - Mucosa	807.2919165202987	3.3836217443429883	3.576824196271761e-4	Target_375,MIPS_SPLICEOSOME	0	-0.413386012983041	Source_IL4R_Target_375,MIPS_SPLICEOSOME_Thyroid_Esophagus - Mucosa	Source_IL4R_Target_375,MIPS_SPLICEOSOME_Esophagus - Mucosa_Thyroid
Source_IL4R	Thyroid	Esophagus - Mucosa	807.2919165202987	3.3836217443429883	3.576824196271761e-4	Target_383,KEGG_PATHWAYS_IN_CANCER	1.0642110001235e-4	-0.305066877468752	Source_IL4R_Target_383,KEGG_PATHWAYS_IN_CANCER_Thyroid_Esophagus - Mucosa	Source_IL4R_Target_383,KEGG_PATHWAYS_IN_CANCER_Esophagus - Mucosa_Thyroid
Source_IL4R	Thyroid	Esophagus - Mucosa	807.2919165202987	3.3836217443429883	3.576824196271761e-4	Target_388,REACTOME_ASPARAGINE_N_LINKED_GLYCOSYLATION	4.84993861515903e-7	-0.340409585629693	Source_IL4R_Target_388,REACTOME_ASPARAGINE_N_LINKED_GLYCOSYLATION_Thyroid_Esophagus - Mucosa	Source_IL4R_Target_388,REACTOME_ASPARAGINE_N_LINKED_GLYCOSYLATION_Esophagus - Mucosa_Thyroid
Source_IL4R	Thyroid	Esophagus - Mucosa	807.2919165202987	3.3836217443429883	3.576824196271761e-4	Target_389,REACTOME_DEPOSITION_OF_NEW_CENPA_CONTAINING_NUCLEOSOMES_AT_THE_CENTROMERE	0	-0.438518406950138	Source_IL4R_Target_389,REACTOME_DEPOSITION_OF_NEW_CENPA_CONTAINING_NUCLEOSOMES_AT_THE_CENTROMERE_Thyroid_Esophagus - Mucosa	Source_IL4R_Target_389,REACTOME_DEPOSITION_OF_NEW_CENPA_CONTAINING_NUCLEOSOMES_AT_THE_CENTROMERE_Esophagus - Mucosa_Thyroid
Source_IL4R	Thyroid	Esophagus - Mucosa	807.2919165202987	3.3836217443429883	3.576824196271761e-4	Target_408,REACTOME_MRNA_PROCESSING	1.75023685100584e-7	-0.346606300511535	Source_IL4R_Target_408,REACTOME_MRNA_PROCESSING_Thyroid_Esophagus - Mucosa	Source_IL4R_Target_408,REACTOME_MRNA_PROCESSING_Esophagus - Mucosa_Thyroid
Source_IL4R	Thyroid	Esophagus - Mucosa	807.2919165202987	3.3836217443429883	3.576824196271761e-4	Target_409,IRIS_Monocyte-Day0	0	0.408429538729192	Source_IL4R_Target_409,IRIS_Monocyte-Day0_Thyroid_Esophagus - Mucosa	Source_IL4R_Target_409,IRIS_Monocyte-Day0_Esophagus - Mucosa_Thyroid
Source_IL4R	Thyroid	Esophagus - Mucosa	807.2919165202987	3.3836217443429883	3.576824196271761e-4	Target_41,KEGG_ARGININE_AND_PROLINE_METABOLISM	0	-0.408668014850802	Source_IL4R_Target_41,KEGG_ARGININE_AND_PROLINE_METABOLISM_Thyroid_Esophagus - Mucosa	Source_IL4R_Target_41,KEGG_ARGININE_AND_PROLINE_METABOLISM_Esophagus - Mucosa_Thyroid
Source_IL4R	Thyroid	Esophagus - Mucosa	807.2919165202987	3.3836217443429883	3.576824196271761e-4	Target_416,MIPS_SPLICEOSOME	0	0.40497482673036	Source_IL4R_Target_416,MIPS_SPLICEOSOME_Thyroid_Esophagus - Mucosa	Source_IL4R_Target_416,MIPS_SPLICEOSOME_Esophagus - Mucosa_Thyroid
Source_IL4R	Thyroid	Esophagus - Mucosa	807.2919165202987	3.3836217443429883	3.576824196271761e-4	Target_424,REACTOME_SIGNALLING_BY_NGF	0	-0.397966517326372	Source_IL4R_Target_424,REACTOME_SIGNALLING_BY_NGF_Thyroid_Esophagus - Mucosa	Source_IL4R_Target_424,REACTOME_SIGNALLING_BY_NGF_Esophagus - Mucosa_Thyroid
Source_IL4R	Thyroid	Esophagus - Mucosa	807.2919165202987	3.3836217443429883	3.576824196271761e-4	Target_428,REACTOME_GLOBAL_GENOMIC_NER_GG_NER	0	-0.471061409068141	Source_IL4R_Target_428,REACTOME_GLOBAL_GENOMIC_NER_GG_NER_Thyroid_Esophagus - Mucosa	Source_IL4R_Target_428,REACTOME_GLOBAL_GENOMIC_NER_GG_NER_Esophagus - Mucosa_Thyroid
Source_IL4R	Thyroid	Esophagus - Mucosa	807.2919165202987	3.3836217443429883	3.576824196271761e-4	Target_429,REACTOME_SIGNALING_BY_GPCR	0.00176450277675921	-0.284606100795592	Source_IL4R_Target_429,REACTOME_SIGNALING_BY_GPCR_Thyroid_Esophagus - Mucosa	Source_IL4R_Target_429,REACTOME_SIGNALING_BY_GPCR_Esophagus - Mucosa_Thyroid
Source_IL4R	Thyroid	Esophagus - Mucosa	807.2919165202987	3.3836217443429883	3.576824196271761e-4	Target_437,KEGG_INTESTINAL_IMMUNE_NETWORK_FOR_IGA_PRODUCTION	7.24499956916702e-7	0.337928748691093	Source_IL4R_Target_437,KEGG_INTESTINAL_IMMUNE_NETWORK_FOR_IGA_PRODUCTION_Thyroid_Esophagus - Mucosa	Source_IL4R_Target_437,KEGG_INTESTINAL_IMMUNE_NETWORK_FOR_IGA_PRODUCTION_Esophagus - Mucosa_Thyroid
Source_IL4R	Thyroid	Esophagus - Mucosa	807.2919165202987	3.3836217443429883	3.576824196271761e-4	Target_440,KEGG_MAPK_SIGNALING_PATHWAY	4.01836675245626e-6	-0.327089285635063	Source_IL4R_Target_440,KEGG_MAPK_SIGNALING_PATHWAY_Thyroid_Esophagus - Mucosa	Source_IL4R_Target_440,KEGG_MAPK_SIGNALING_PATHWAY_Esophagus - Mucosa_Thyroid
Source_IL4R	Thyroid	Esophagus - Mucosa	807.2919165202987	3.3836217443429883	3.576824196271761e-4	Target_443,KEGG_CYTOKINE_CYTOKINE_RECEPTOR_INTERACTION	2.39266828572227e-10	-0.382883630561418	Source_IL4R_Target_443,KEGG_CYTOKINE_CYTOKINE_RECEPTOR_INTERACTION_Thyroid_Esophagus - Mucosa	Source_IL4R_Target_443,KEGG_CYTOKINE_CYTOKINE_RECEPTOR_INTERACTION_Esophagus - Mucosa_Thyroid
Source_IL4R	Thyroid	Esophagus - Mucosa	807.2919165202987	3.3836217443429883	3.576824196271761e-4	Target_455,REACTOME_METABOLISM_OF_LIPIDS_AND_LIPOPROTEINS	2.954945332867e-8	0.357103426143525	Source_IL4R_Target_455,REACTOME_METABOLISM_OF_LIPIDS_AND_LIPOPROTEINS_Thyroid_Esophagus - Mucosa	Source_IL4R_Target_455,REACTOME_METABOLISM_OF_LIPIDS_AND_LIPOPROTEINS_Esophagus - Mucosa_Thyroid
Source_IL4R	Thyroid	Esophagus - Mucosa	807.2919165202987	3.3836217443429883	3.576824196271761e-4	Target_474,REACTOME_GPCR_LIGAND_BINDING	0.00109561369467293	-0.28819494987151	Source_IL4R_Target_474,REACTOME_GPCR_LIGAND_BINDING_Thyroid_Esophagus - Mucosa	Source_IL4R_Target_474,REACTOME_GPCR_LIGAND_BINDING_Esophagus - Mucosa_Thyroid
Source_IL4R	Thyroid	Esophagus - Mucosa	807.2919165202987	3.3836217443429883	3.576824196271761e-4	Target_476,REACTOME_MRNA_PROCESSING	3.0572199387402e-5	-0.313665214397094	Source_IL4R_Target_476,REACTOME_MRNA_PROCESSING_Thyroid_Esophagus - Mucosa	Source_IL4R_Target_476,REACTOME_MRNA_PROCESSING_Esophagus - Mucosa_Thyroid
Source_IL4R	Thyroid	Esophagus - Mucosa	807.2919165202987	3.3836217443429883	3.576824196271761e-4	Target_477,REACTOME_MITOTIC_G2_G2_M_PHASES	0	-0.440018980127669	Source_IL4R_Target_477,REACTOME_MITOTIC_G2_G2_M_PHASES_Thyroid_Esophagus - Mucosa	Source_IL4R_Target_477,REACTOME_MITOTIC_G2_G2_M_PHASES_Esophagus - Mucosa_Thyroid
Source_IL4R	Thyroid	Esophagus - Mucosa	807.2919165202987	3.3836217443429883	3.576824196271761e-4	Target_496,REACTOME_SIGNALING_BY_GPCR	1.19633414286113e-10	-0.386239505486967	Source_IL4R_Target_496,REACTOME_SIGNALING_BY_GPCR_Thyroid_Esophagus - Mucosa	Source_IL4R_Target_496,REACTOME_SIGNALING_BY_GPCR_Esophagus - Mucosa_Thyroid
Source_IL4R	Thyroid	Esophagus - Mucosa	807.2919165202987	3.3836217443429883	3.576824196271761e-4	Target_501,REACTOME_INNATE_IMMUNE_SYSTEM	2.09262768269269e-6	-0.331268226268499	Source_IL4R_Target_501,REACTOME_INNATE_IMMUNE_SYSTEM_Thyroid_Esophagus - Mucosa	Source_IL4R_Target_501,REACTOME_INNATE_IMMUNE_SYSTEM_Esophagus - Mucosa_Thyroid
Source_IL4R	Thyroid	Esophagus - Mucosa	807.2919165202987	3.3836217443429883	3.576824196271761e-4	Target_505,REACTOME_SIGNALING_BY_GPCR	0	0.450752962316989	Source_IL4R_Target_505,REACTOME_SIGNALING_BY_GPCR_Thyroid_Esophagus - Mucosa	Source_IL4R_Target_505,REACTOME_SIGNALING_BY_GPCR_Esophagus - Mucosa_Thyroid
Source_IL4R	Thyroid	Esophagus - Mucosa	807.2919165202987	3.3836217443429883	3.576824196271761e-4	Target_508,REACTOME_GPCR_DOWNSTREAM_SIGNALING	3.33427896288541e-5	0.313076106300219	Source_IL4R_Target_508,REACTOME_GPCR_DOWNSTREAM_SIGNALING_Thyroid_Esophagus - Mucosa	Source_IL4R_Target_508,REACTOME_GPCR_DOWNSTREAM_SIGNALING_Esophagus - Mucosa_Thyroid
Source_IL4R	Thyroid	Esophagus - Mucosa	807.2919165202987	3.3836217443429883	3.576824196271761e-4	Target_515,REACTOME_GENERIC_TRANSCRIPTION_PATHWAY	2.3311994411279e-4	-0.299514227305067	Source_IL4R_Target_515,REACTOME_GENERIC_TRANSCRIPTION_PATHWAY_Thyroid_Esophagus - Mucosa	Source_IL4R_Target_515,REACTOME_GENERIC_TRANSCRIPTION_PATHWAY_Esophagus - Mucosa_Thyroid
Source_IL4R	Thyroid	Esophagus - Mucosa	807.2919165202987	3.3836217443429883	3.576824196271761e-4	Target_519,REACTOME_GENERIC_TRANSCRIPTION_PATHWAY	1.0097060165748e-7	-0.349891040279301	Source_IL4R_Target_519,REACTOME_GENERIC_TRANSCRIPTION_PATHWAY_Thyroid_Esophagus - Mucosa	Source_IL4R_Target_519,REACTOME_GENERIC_TRANSCRIPTION_PATHWAY_Esophagus - Mucosa_Thyroid
Source_IL4R	Thyroid	Esophagus - Mucosa	807.2919165202987	3.3836217443429883	3.576824196271761e-4	Target_53,KEGG_APOPTOSIS	3.26790634463947e-6	0.32842021867275	Source_IL4R_Target_53,KEGG_APOPTOSIS_Thyroid_Esophagus - Mucosa	Source_IL4R_Target_53,KEGG_APOPTOSIS_Esophagus - Mucosa_Thyroid
Source_IL4R	Thyroid	Esophagus - Mucosa	807.2919165202987	3.3836217443429883	3.576824196271761e-4	Target_534,REACTOME_GENERIC_TRANSCRIPTION_PATHWAY	8.85287265717238e-9	0.36395791175701	Source_IL4R_Target_534,REACTOME_GENERIC_TRANSCRIPTION_PATHWAY_Thyroid_Esophagus - Mucosa	Source_IL4R_Target_534,REACTOME_GENERIC_TRANSCRIPTION_PATHWAY_Esophagus - Mucosa_Thyroid
Source_IL4R	Thyroid	Esophagus - Mucosa	807.2919165202987	3.3836217443429883	3.576824196271761e-4	Target_537,REACTOME_NEURONAL_SYSTEM	0.00126585503403742	0.287112587624521	Source_IL4R_Target_537,REACTOME_NEURONAL_SYSTEM_Thyroid_Esophagus - Mucosa	Source_IL4R_Target_537,REACTOME_NEURONAL_SYSTEM_Esophagus - Mucosa_Thyroid
Source_IL4R	Thyroid	Esophagus - Mucosa	807.2919165202987	3.3836217443429883	3.576824196271761e-4	Target_542,REACTOME_RNA_POL_II_PRE_TRANSCRIPTION_EVENTS	2.44052165143671e-8	-0.358194491745113	Source_IL4R_Target_542,REACTOME_RNA_POL_II_PRE_TRANSCRIPTION_EVENTS_Thyroid_Esophagus - Mucosa	Source_IL4R_Target_542,REACTOME_RNA_POL_II_PRE_TRANSCRIPTION_EVENTS_Esophagus - Mucosa_Thyroid
Source_IL4R	Thyroid	Esophagus - Mucosa	807.2919165202987	3.3836217443429883	3.576824196271761e-4	Target_55,REACTOME_GENERIC_TRANSCRIPTION_PATHWAY	3.1479870064932e-4	0.297355528332636	Source_IL4R_Target_55,REACTOME_GENERIC_TRANSCRIPTION_PATHWAY_Thyroid_Esophagus - Mucosa	Source_IL4R_Target_55,REACTOME_GENERIC_TRANSCRIPTION_PATHWAY_Esophagus - Mucosa_Thyroid
Source_IL4R	Thyroid	Esophagus - Mucosa	807.2919165202987	3.3836217443429883	3.576824196271761e-4	Target_551,REACTOME_MEMBRANE_TRAFFICKING	0	0.398012836867863	Source_IL4R_Target_551,REACTOME_MEMBRANE_TRAFFICKING_Thyroid_Esophagus - Mucosa	Source_IL4R_Target_551,REACTOME_MEMBRANE_TRAFFICKING_Esophagus - Mucosa_Thyroid
Source_IL4R	Thyroid	Esophagus - Mucosa	807.2919165202987	3.3836217443429883	3.576824196271761e-4	Target_552,KEGG_PEROXISOME	1.00372434586049e-7	0.349932422140916	Source_IL4R_Target_552,KEGG_PEROXISOME_Thyroid_Esophagus - Mucosa	Source_IL4R_Target_552,KEGG_PEROXISOME_Esophagus - Mucosa_Thyroid
Source_IL4R	Thyroid	Esophagus - Mucosa	807.2919165202987	3.3836217443429883	3.576824196271761e-4	Target_56,DMAP_ERY5	0.00163134205341953	0.285200512718096	Source_IL4R_Target_56,DMAP_ERY5_Thyroid_Esophagus - Mucosa	Source_IL4R_Target_56,DMAP_ERY5_Esophagus - Mucosa_Thyroid
Source_IL4R	Thyroid	Esophagus - Mucosa	807.2919165202987	3.3836217443429883	3.576824196271761e-4	Target_575,REACTOME_GPCR_DOWNSTREAM_SIGNALING	2.9062401772428e-4	0.297931505647124	Source_IL4R_Target_575,REACTOME_GPCR_DOWNSTREAM_SIGNALING_Thyroid_Esophagus - Mucosa	Source_IL4R_Target_575,REACTOME_GPCR_DOWNSTREAM_SIGNALING_Esophagus - Mucosa_Thyroid
Source_IL4R	Thyroid	Esophagus - Mucosa	807.2919165202987	3.3836217443429883	3.576824196271761e-4	Target_588,REACTOME_GPCR_DOWNSTREAM_SIGNALING	1.27110502678995e-5	0.319553152862953	Source_IL4R_Target_588,REACTOME_GPCR_DOWNSTREAM_SIGNALING_Thyroid_Esophagus - Mucosa	Source_IL4R_Target_588,REACTOME_GPCR_DOWNSTREAM_SIGNALING_Esophagus - Mucosa_Thyroid
Source_IL4R	Thyroid	Esophagus - Mucosa	807.2919165202987	3.3836217443429883	3.576824196271761e-4	Target_589,REACTOME_GENERIC_TRANSCRIPTION_PATHWAY	2.94298199143839e-8	-0.357122994712008	Source_IL4R_Target_589,REACTOME_GENERIC_TRANSCRIPTION_PATHWAY_Thyroid_Esophagus - Mucosa	Source_IL4R_Target_589,REACTOME_GENERIC_TRANSCRIPTION_PATHWAY_Esophagus - Mucosa_Thyroid
Source_IL4R	Thyroid	Esophagus - Mucosa	807.2919165202987	3.3836217443429883	3.576824196271761e-4	Target_6,PID_ERBB1_DOWNSTREAM_PATHWAY	1.15565878200385e-7	-0.349093761880053	Source_IL4R_Target_6,PID_ERBB1_DOWNSTREAM_PATHWAY_Thyroid_Esophagus - Mucosa	Source_IL4R_Target_6,PID_ERBB1_DOWNSTREAM_PATHWAY_Esophagus - Mucosa_Thyroid
Source_IL4R	Thyroid	Esophagus - Mucosa	807.2919165202987	3.3836217443429883	3.576824196271761e-4	Target_605,MIPS_SPLICEOSOME	1.11498342114658e-6	0.335241647352739	Source_IL4R_Target_605,MIPS_SPLICEOSOME_Thyroid_Esophagus - Mucosa	Source_IL4R_Target_605,MIPS_SPLICEOSOME_Esophagus - Mucosa_Thyroid
Source_IL4R	Thyroid	Esophagus - Mucosa	807.2919165202987	3.3836217443429883	3.576824196271761e-4	Target_611,KEGG_BASE_EXCISION_REPAIR	0	0.612604107657889	Source_IL4R_Target_611,KEGG_BASE_EXCISION_REPAIR_Thyroid_Esophagus - Mucosa	Source_IL4R_Target_611,KEGG_BASE_EXCISION_REPAIR_Esophagus - Mucosa_Thyroid
Source_IL4R	Thyroid	Esophagus - Mucosa	807.2919165202987	3.3836217443429883	3.576824196271761e-4	Target_618,REACTOME_TRANSMEMBRANE_TRANSPORT_OF_SMALL_MOLECULES	0	-0.432370072492542	Source_IL4R_Target_618,REACTOME_TRANSMEMBRANE_TRANSPORT_OF_SMALL_MOLECULES_Thyroid_Esophagus - Mucosa	Source_IL4R_Target_618,REACTOME_TRANSMEMBRANE_TRANSPORT_OF_SMALL_MOLECULES_Esophagus - Mucosa_Thyroid
Source_IL4R	Thyroid	Esophagus - Mucosa	807.2919165202987	3.3836217443429883	3.576824196271761e-4	Target_62,PID_SYNDECAN_1_PATHWAY	0	-0.437810141261693	Source_IL4R_Target_62,PID_SYNDECAN_1_PATHWAY_Thyroid_Esophagus - Mucosa	Source_IL4R_Target_62,PID_SYNDECAN_1_PATHWAY_Esophagus - Mucosa_Thyroid
Source_IL4R	Thyroid	Esophagus - Mucosa	807.2919165202987	3.3836217443429883	3.576824196271761e-4	Target_624,REACTOME_CELL_CYCLE_MITOTIC	0.00499960408396705	-0.276580603044421	Source_IL4R_Target_624,REACTOME_CELL_CYCLE_MITOTIC_Thyroid_Esophagus - Mucosa	Source_IL4R_Target_624,REACTOME_CELL_CYCLE_MITOTIC_Esophagus - Mucosa_Thyroid
Source_IL4R	Thyroid	Esophagus - Mucosa	807.2919165202987	3.3836217443429883	3.576824196271761e-4	Target_628,REACTOME_PROCESSING_OF_CAPPED_INTRON_CONTAINING_PRE_MRNA	4.27660744053426e-5	0.311378643573307	Source_IL4R_Target_628,REACTOME_PROCESSING_OF_CAPPED_INTRON_CONTAINING_PRE_MRNA_Thyroid_Esophagus - Mucosa	Source_IL4R_Target_628,REACTOME_PROCESSING_OF_CAPPED_INTRON_CONTAINING_PRE_MRNA_Esophagus - Mucosa_Thyroid
Source_IL4R	Thyroid	Esophagus - Mucosa	807.2919165202987	3.3836217443429883	3.576824196271761e-4	Target_632,REACTOME_GENERIC_TRANSCRIPTION_PATHWAY	4.81394092080034e-5	-0.310567651658856	Source_IL4R_Target_632,REACTOME_GENERIC_TRANSCRIPTION_PATHWAY_Thyroid_Esophagus - Mucosa	Source_IL4R_Target_632,REACTOME_GENERIC_TRANSCRIPTION_PATHWAY_Esophagus - Mucosa_Thyroid
Source_IL4R	Thyroid	Esophagus - Mucosa	807.2919165202987	3.3836217443429883	3.576824196271761e-4	Target_638,REACTOME_METABOLISM_OF_NON_CODING_RNA	8.5561195803673e-4	-0.290037240407741	Source_IL4R_Target_638,REACTOME_METABOLISM_OF_NON_CODING_RNA_Thyroid_Esophagus - Mucosa	Source_IL4R_Target_638,REACTOME_METABOLISM_OF_NON_CODING_RNA_Esophagus - Mucosa_Thyroid
Source_IL4R	Thyroid	Esophagus - Mucosa	807.2919165202987	3.3836217443429883	3.576824196271761e-4	Target_651,REACTOME_DEVELOPMENTAL_BIOLOGY	5.59681002054724e-6	0.324942469623892	Source_IL4R_Target_651,REACTOME_DEVELOPMENTAL_BIOLOGY_Thyroid_Esophagus - Mucosa	Source_IL4R_Target_651,REACTOME_DEVELOPMENTAL_BIOLOGY_Esophagus - Mucosa_Thyroid
Source_IL4R	Thyroid	Esophagus - Mucosa	807.2919165202987	3.3836217443429883	3.576824196271761e-4	Target_653,REACTOME_CELL_CYCLE_MITOTIC	2.0327176614864e-4	-0.300492938440399	Source_IL4R_Target_653,REACTOME_CELL_CYCLE_MITOTIC_Thyroid_Esophagus - Mucosa	Source_IL4R_Target_653,REACTOME_CELL_CYCLE_MITOTIC_Esophagus - Mucosa_Thyroid
Source_IL4R	Thyroid	Esophagus - Mucosa	807.2919165202987	3.3836217443429883	3.576824196271761e-4	Target_657,REACTOME_GPCR_LIGAND_BINDING	8.36237565859932e-7	0.337038313142343	Source_IL4R_Target_657,REACTOME_GPCR_LIGAND_BINDING_Thyroid_Esophagus - Mucosa	Source_IL4R_Target_657,REACTOME_GPCR_LIGAND_BINDING_Esophagus - Mucosa_Thyroid
Source_IL4R	Thyroid	Esophagus - Mucosa	807.2919165202987	3.3836217443429883	3.576824196271761e-4	Target_659,KEGG_UBIQUITIN_MEDIATED_PROTEOLYSIS	0	-0.436548442891954	Source_IL4R_Target_659,KEGG_UBIQUITIN_MEDIATED_PROTEOLYSIS_Thyroid_Esophagus - Mucosa	Source_IL4R_Target_659,KEGG_UBIQUITIN_MEDIATED_PROTEOLYSIS_Esophagus - Mucosa_Thyroid
Source_IL4R	Thyroid	Esophagus - Mucosa	807.2919165202987	3.3836217443429883	3.576824196271761e-4	Target_67,REACTOME_PROCESSING_OF_CAPPED_INTRON_CONTAINING_PRE_MRNA	1.19394147457541e-7	-0.348896653311559	Source_IL4R_Target_67,REACTOME_PROCESSING_OF_CAPPED_INTRON_CONTAINING_PRE_MRNA_Thyroid_Esophagus - Mucosa	Source_IL4R_Target_67,REACTOME_PROCESSING_OF_CAPPED_INTRON_CONTAINING_PRE_MRNA_Esophagus - Mucosa_Thyroid
Source_IL4R	Thyroid	Esophagus - Mucosa	807.2919165202987	3.3836217443429883	3.576824196271761e-4	Target_68,DMAP_ERY3	0.00279814995183436	-0.281084625895589	Source_IL4R_Target_68,DMAP_ERY3_Thyroid_Esophagus - Mucosa	Source_IL4R_Target_68,DMAP_ERY3_Esophagus - Mucosa_Thyroid
Source_IL4R	Thyroid	Esophagus - Mucosa	807.2919165202987	3.3836217443429883	3.576824196271761e-4	Target_685,REACTOME_SIGNALING_BY_GPCR	0	-0.514370367949692	Source_IL4R_Target_685,REACTOME_SIGNALING_BY_GPCR_Thyroid_Esophagus - Mucosa	Source_IL4R_Target_685,REACTOME_SIGNALING_BY_GPCR_Esophagus - Mucosa_Thyroid
Source_IL4R	Thyroid	Esophagus - Mucosa	807.2919165202987	3.3836217443429883	3.576824196271761e-4	Target_691,SVM T cells CD8	5.9334345216655e-5	-0.309128895847449	Source_IL4R_Target_691,SVM T cells CD8_Thyroid_Esophagus - Mucosa	Source_IL4R_Target_691,SVM T cells CD8_Esophagus - Mucosa_Thyroid
Source_IL4R	Thyroid	Esophagus - Mucosa	807.2919165202987	3.3836217443429883	3.576824196271761e-4	Target_692,REACTOME_TRANSPORT_OF_INORGANIC_CATIONS_ANIONS_AND_AMINO_ACIDS_OLIGOPEPTIDES	0	-0.410336885846719	Source_IL4R_Target_692,REACTOME_TRANSPORT_OF_INORGANIC_CATIONS_ANIONS_AND_AMINO_ACIDS_OLIGOPEPTIDES_Thyroid_Esophagus - Mucosa	Source_IL4R_Target_692,REACTOME_TRANSPORT_OF_INORGANIC_CATIONS_ANIONS_AND_AMINO_ACIDS_OLIGOPEPTIDES_Esophagus - Mucosa_Thyroid
Source_IL4R	Thyroid	Esophagus - Mucosa	807.2919165202987	3.3836217443429883	3.576824196271761e-4	Target_72,KEGG_AMINOACYL_TRNA_BIOSYNTHESIS	0	-0.464623553863251	Source_IL4R_Target_72,KEGG_AMINOACYL_TRNA_BIOSYNTHESIS_Thyroid_Esophagus - Mucosa	Source_IL4R_Target_72,KEGG_AMINOACYL_TRNA_BIOSYNTHESIS_Esophagus - Mucosa_Thyroid
Source_IL4R	Thyroid	Esophagus - Mucosa	807.2919165202987	3.3836217443429883	3.576824196271761e-4	Target_81,REACTOME_METABOLISM_OF_LIPIDS_AND_LIPOPROTEINS	3.3844986775344e-4	-0.29683222108437	Source_IL4R_Target_81,REACTOME_METABOLISM_OF_LIPIDS_AND_LIPOPROTEINS_Thyroid_Esophagus - Mucosa	Source_IL4R_Target_81,REACTOME_METABOLISM_OF_LIPIDS_AND_LIPOPROTEINS_Esophagus - Mucosa_Thyroid
Source_IL4R	Thyroid	Esophagus - Mucosa	807.2919165202987	3.3836217443429883	3.576824196271761e-4	Target_84,PID_DELTANP63PATHWAY	1.7355386897266e-4	0.30161746156541003	Source_IL4R_Target_84,PID_DELTANP63PATHWAY_Thyroid_Esophagus - Mucosa	Source_IL4R_Target_84,PID_DELTANP63PATHWAY_Esophagus - Mucosa_Thyroid
Source_IL4R	Thyroid	Esophagus - Mucosa	807.2919165202987	3.3836217443429883	3.576824196271761e-4	Target_88,KEGG_SPLICEOSOME	4.83318993715898e-7	0.340430375891237	Source_IL4R_Target_88,KEGG_SPLICEOSOME_Thyroid_Esophagus - Mucosa	Source_IL4R_Target_88,KEGG_SPLICEOSOME_Esophagus - Mucosa_Thyroid
Source_IL4R	Thyroid	Esophagus - Mucosa	807.2919165202987	3.3836217443429883	3.576824196271761e-4	Target_89,REACTOME_METABOLISM_OF_LIPIDS_AND_LIPOPROTEINS	5.74240388573344e-8	0.353227526662218	Source_IL4R_Target_89,REACTOME_METABOLISM_OF_LIPIDS_AND_LIPOPROTEINS_Thyroid_Esophagus - Mucosa	Source_IL4R_Target_89,REACTOME_METABOLISM_OF_LIPIDS_AND_LIPOPROTEINS_Esophagus - Mucosa_Thyroid
Source_IL4R	Thyroid	Esophagus - Mucosa	807.2919165202987	3.3836217443429883	3.576824196271761e-4	Target_LV 126	4.9256773334094e-4	0.294104410183063	Source_IL4R_Target_LV 126_Thyroid_Esophagus - Mucosa	Source_IL4R_Target_LV 126_Esophagus - Mucosa_Thyroid
Source_IL4R	Thyroid	Esophagus - Mucosa	807.2919165202987	3.3836217443429883	3.576824196271761e-4	Target_LV 139	0.00188762266763787	0.284094027302258	Source_IL4R_Target_LV 139_Thyroid_Esophagus - Mucosa	Source_IL4R_Target_LV 139_Esophagus - Mucosa_Thyroid
Source_IL4R	Thyroid	Esophagus - Mucosa	807.2919165202987	3.3836217443429883	3.576824196271761e-4	Target_LV 145	0	-0.449497096761967	Source_IL4R_Target_LV 145_Thyroid_Esophagus - Mucosa	Source_IL4R_Target_LV 145_Esophagus - Mucosa_Thyroid
Source_IL4R	Thyroid	Esophagus - Mucosa	807.2919165202987	3.3836217443429883	3.576824196271761e-4	Target_LV 167	0	-0.425680543268356	Source_IL4R_Target_LV 167_Thyroid_Esophagus - Mucosa	Source_IL4R_Target_LV 167_Esophagus - Mucosa_Thyroid
Source_IL4R	Thyroid	Esophagus - Mucosa	807.2919165202987	3.3836217443429883	3.576824196271761e-4	Target_LV 203	0	0.407793577736013	Source_IL4R_Target_LV 203_Thyroid_Esophagus - Mucosa	Source_IL4R_Target_LV 203_Esophagus - Mucosa_Thyroid
Source_IL4R	Thyroid	Esophagus - Mucosa	807.2919165202987	3.3836217443429883	3.576824196271761e-4	Target_LV 207	0	-0.545504388443169	Source_IL4R_Target_LV 207_Thyroid_Esophagus - Mucosa	Source_IL4R_Target_LV 207_Esophagus - Mucosa_Thyroid
Source_IL4R	Thyroid	Esophagus - Mucosa	807.2919165202987	3.3836217443429883	3.576824196271761e-4	Target_LV 212	0	-0.506900684569362	Source_IL4R_Target_LV 212_Thyroid_Esophagus - Mucosa	Source_IL4R_Target_LV 212_Esophagus - Mucosa_Thyroid
Source_IL4R	Thyroid	Esophagus - Mucosa	807.2919165202987	3.3836217443429883	3.576824196271761e-4	Target_LV 215	9.37925968003128e-8	-0.350330579292203	Source_IL4R_Target_LV 215_Thyroid_Esophagus - Mucosa	Source_IL4R_Target_LV 215_Esophagus - Mucosa_Thyroid
Source_IL4R	Thyroid	Esophagus - Mucosa	807.2919165202987	3.3836217443429883	3.576824196271761e-4	Target_LV 226	6.69947120002234e-9	0.365564207769177	Source_IL4R_Target_LV 226_Thyroid_Esophagus - Mucosa	Source_IL4R_Target_LV 226_Esophagus - Mucosa_Thyroid
Source_IL4R	Thyroid	Esophagus - Mucosa	807.2919165202987	3.3836217443429883	3.576824196271761e-4	Target_LV 264	1.07933266368931e-6	0.335444502390339	Source_IL4R_Target_LV 264_Thyroid_Esophagus - Mucosa	Source_IL4R_Target_LV 264_Esophagus - Mucosa_Thyroid
Source_IL4R	Thyroid	Esophagus - Mucosa	807.2919165202987	3.3836217443429883	3.576824196271761e-4	Target_LV 273	1.23222416714697e-7	0.348711955321717	Source_IL4R_Target_LV 273_Thyroid_Esophagus - Mucosa	Source_IL4R_Target_LV 273_Esophagus - Mucosa_Thyroid
Source_IL4R	Thyroid	Esophagus - Mucosa	807.2919165202987	3.3836217443429883	3.576824196271761e-4	Target_LV 279	1.10482654427368e-5	0.320481882804262	Source_IL4R_Target_LV 279_Thyroid_Esophagus - Mucosa	Source_IL4R_Target_LV 279_Esophagus - Mucosa_Thyroid
Source_IL4R	Thyroid	Esophagus - Mucosa	807.2919165202987	3.3836217443429883	3.576824196271761e-4	Target_LV 299	0.0045699325414863	-0.277283268671984	Source_IL4R_Target_LV 299_Thyroid_Esophagus - Mucosa	Source_IL4R_Target_LV 299_Esophagus - Mucosa_Thyroid
Source_IL4R	Thyroid	Esophagus - Mucosa	807.2919165202987	3.3836217443429883	3.576824196271761e-4	Target_LV 303	7.178004857166801e-10	0.377837758047968	Source_IL4R_Target_LV 303_Thyroid_Esophagus - Mucosa	Source_IL4R_Target_LV 303_Esophagus - Mucosa_Thyroid
Source_IL4R	Thyroid	Esophagus - Mucosa	807.2919165202987	3.3836217443429883	3.576824196271761e-4	Target_LV 318	1.9841680293009e-5	-0.316581692147575	Source_IL4R_Target_LV 318_Thyroid_Esophagus - Mucosa	Source_IL4R_Target_LV 318_Esophagus - Mucosa_Thyroid
Source_IL4R	Thyroid	Esophagus - Mucosa	807.2919165202987	3.3836217443429883	3.576824196271761e-4	Target_LV 333	0	0.532307549300377	Source_IL4R_Target_LV 333_Thyroid_Esophagus - Mucosa	Source_IL4R_Target_LV 333_Esophagus - Mucosa_Thyroid
Source_IL4R	Thyroid	Esophagus - Mucosa	807.2919165202987	3.3836217443429883	3.576824196271761e-4	Target_LV 348	0	0.489352864695122	Source_IL4R_Target_LV 348_Thyroid_Esophagus - Mucosa	Source_IL4R_Target_LV 348_Esophagus - Mucosa_Thyroid
Source_IL4R	Thyroid	Esophagus - Mucosa	807.2919165202987	3.3836217443429883	3.576824196271761e-4	Target_LV 350	0	0.416027020754592	Source_IL4R_Target_LV 350_Thyroid_Esophagus - Mucosa	Source_IL4R_Target_LV 350_Esophagus - Mucosa_Thyroid
Source_IL4R	Thyroid	Esophagus - Mucosa	807.2919165202987	3.3836217443429883	3.576824196271761e-4	Target_LV 370	0	0.431319354371265	Source_IL4R_Target_LV 370_Thyroid_Esophagus - Mucosa	Source_IL4R_Target_LV 370_Esophagus - Mucosa_Thyroid
Source_IL4R	Thyroid	Esophagus - Mucosa	807.2919165202987	3.3836217443429883	3.576824196271761e-4	Target_LV 391	2.79224388943788e-7	0.343782478078507	Source_IL4R_Target_LV 391_Thyroid_Esophagus - Mucosa	Source_IL4R_Target_LV 391_Esophagus - Mucosa_Thyroid
Source_IL4R	Thyroid	Esophagus - Mucosa	807.2919165202987	3.3836217443429883	3.576824196271761e-4	Target_LV 412	2.15340145715004e-9	-0.371759482204095	Source_IL4R_Target_LV 412_Thyroid_Esophagus - Mucosa	Source_IL4R_Target_LV 412_Esophagus - Mucosa_Thyroid
Source_IL4R	Thyroid	Esophagus - Mucosa	807.2919165202987	3.3836217443429883	3.576824196271761e-4	Target_LV 414	2.39266828572227e-10	-0.382554397868015	Source_IL4R_Target_LV 414_Thyroid_Esophagus - Mucosa	Source_IL4R_Target_LV 414_Esophagus - Mucosa_Thyroid
Source_IL4R	Thyroid	Esophagus - Mucosa	807.2919165202987	3.3836217443429883	3.576824196271761e-4	Target_LV 436	4.78533657144453e-10	0.381048981077453	Source_IL4R_Target_LV 436_Thyroid_Esophagus - Mucosa	Source_IL4R_Target_LV 436_Esophagus - Mucosa_Thyroid
Source_IL4R	Thyroid	Esophagus - Mucosa	807.2919165202987	3.3836217443429883	3.576824196271761e-4	Target_LV 446	1.093734134101e-4	0.304875077874999	Source_IL4R_Target_LV 446_Thyroid_Esophagus - Mucosa	Source_IL4R_Target_LV 446_Esophagus - Mucosa_Thyroid
Source_IL4R	Thyroid	Esophagus - Mucosa	807.2919165202987	3.3836217443429883	3.576824196271761e-4	Target_LV 47	0	-0.473781732894864	Source_IL4R_Target_LV 47_Thyroid_Esophagus - Mucosa	Source_IL4R_Target_LV 47_Esophagus - Mucosa_Thyroid
Source_IL4R	Thyroid	Esophagus - Mucosa	807.2919165202987	3.3836217443429883	3.576824196271761e-4	Target_LV 486	8.70931256002905e-8	0.350770167663499	Source_IL4R_Target_LV 486_Thyroid_Esophagus - Mucosa	Source_IL4R_Target_LV 486_Esophagus - Mucosa_Thyroid
Source_IL4R	Thyroid	Esophagus - Mucosa	807.2919165202987	3.3836217443429883	3.576824196271761e-4	Target_LV 495	0	-0.39912703925245	Source_IL4R_Target_LV 495_Thyroid_Esophagus - Mucosa	Source_IL4R_Target_LV 495_Esophagus - Mucosa_Thyroid
Source_IL4R	Thyroid	Esophagus - Mucosa	807.2919165202987	3.3836217443429883	3.576824196271761e-4	Target_LV 498	6.01473739001435e-5	-0.309034978916268	Source_IL4R_Target_LV 498_Thyroid_Esophagus - Mucosa	Source_IL4R_Target_LV 498_Esophagus - Mucosa_Thyroid
Source_IL4R	Thyroid	Esophagus - Mucosa	807.2919165202987	3.3836217443429883	3.576824196271761e-4	Target_LV 510	9.5456900969836e-4	-0.289223414742134	Source_IL4R_Target_LV 510_Thyroid_Esophagus - Mucosa	Source_IL4R_Target_LV 510_Esophagus - Mucosa_Thyroid
Source_IL4R	Thyroid	Esophagus - Mucosa	807.2919165202987	3.3836217443429883	3.576824196271761e-4	Target_LV 513	0	0.445703453392033	Source_IL4R_Target_LV 513_Thyroid_Esophagus - Mucosa	Source_IL4R_Target_LV 513_Esophagus - Mucosa_Thyroid
Source_IL4R	Thyroid	Esophagus - Mucosa	807.2919165202987	3.3836217443429883	3.576824196271761e-4	Target_LV 522	0	0.469267464178692	Source_IL4R_Target_LV 522_Thyroid_Esophagus - Mucosa	Source_IL4R_Target_LV 522_Esophagus - Mucosa_Thyroid
Source_IL4R	Thyroid	Esophagus - Mucosa	807.2919165202987	3.3836217443429883	3.576824196271761e-4	Target_LV 528	6.44349158347435e-5	-0.308559270478994	Source_IL4R_Target_LV 528_Thyroid_Esophagus - Mucosa	Source_IL4R_Target_LV 528_Esophagus - Mucosa_Thyroid
Source_IL4R	Thyroid	Esophagus - Mucosa	807.2919165202987	3.3836217443429883	3.576824196271761e-4	Target_LV 547	0	-0.404322754263071	Source_IL4R_Target_LV 547_Thyroid_Esophagus - Mucosa	Source_IL4R_Target_LV 547_Esophagus - Mucosa_Thyroid
Source_IL4R	Thyroid	Esophagus - Mucosa	807.2919165202987	3.3836217443429883	3.576824196271761e-4	Target_LV 559	5.48614911233258e-6	0.325072245752012	Source_IL4R_Target_LV 559_Thyroid_Esophagus - Mucosa	Source_IL4R_Target_LV 559_Esophagus - Mucosa_Thyroid
Source_IL4R	Thyroid	Esophagus - Mucosa	807.2919165202987	3.3836217443429883	3.576824196271761e-4	Target_LV 571	0	-0.521228397999556	Source_IL4R_Target_LV 571_Thyroid_Esophagus - Mucosa	Source_IL4R_Target_LV 571_Esophagus - Mucosa_Thyroid
Source_IL4R	Thyroid	Esophagus - Mucosa	807.2919165202987	3.3836217443429883	3.576824196271761e-4	Target_LV 579	2.46444833429393e-8	-0.358154075941478	Source_IL4R_Target_LV 579_Thyroid_Esophagus - Mucosa	Source_IL4R_Target_LV 579_Esophagus - Mucosa_Thyroid
Source_IL4R	Thyroid	Esophagus - Mucosa	807.2919165202987	3.3836217443429883	3.576824196271761e-4	Target_LV 591	0	0.456908692090064	Source_IL4R_Target_LV 591_Thyroid_Esophagus - Mucosa	Source_IL4R_Target_LV 591_Esophagus - Mucosa_Thyroid
Source_IL4R	Thyroid	Esophagus - Mucosa	807.2919165202987	3.3836217443429883	3.576824196271761e-4	Target_LV 633	0	0.466713310163034	Source_IL4R_Target_LV 633_Thyroid_Esophagus - Mucosa	Source_IL4R_Target_LV 633_Esophagus - Mucosa_Thyroid
Source_IL4R	Thyroid	Esophagus - Mucosa	807.2919165202987	3.3836217443429883	3.576824196271761e-4	Target_LV 646	0	-0.587590775649877	Source_IL4R_Target_LV 646_Thyroid_Esophagus - Mucosa	Source_IL4R_Target_LV 646_Esophagus - Mucosa_Thyroid
Source_IL4R	Thyroid	Esophagus - Mucosa	807.2919165202987	3.3836217443429883	3.576824196271761e-4	Target_LV 652	0	0.41335144465086	Source_IL4R_Target_LV 652_Thyroid_Esophagus - Mucosa	Source_IL4R_Target_LV 652_Esophagus - Mucosa_Thyroid
Source_IL4R	Thyroid	Esophagus - Mucosa	807.2919165202987	3.3836217443429883	3.576824196271761e-4	Target_LV 654	1.3189177171435e-4	0.303559083708735	Source_IL4R_Target_LV 654_Thyroid_Esophagus - Mucosa	Source_IL4R_Target_LV 654_Esophagus - Mucosa_Thyroid
Source_IL4R	Thyroid	Esophagus - Mucosa	807.2919165202987	3.3836217443429883	3.576824196271761e-4	Target_LV 697	0	-0.41328373804773	Source_IL4R_Target_LV 697_Thyroid_Esophagus - Mucosa	Source_IL4R_Target_LV 697_Esophagus - Mucosa_Thyroid
Source_IL4R	Thyroid	Esophagus - Mucosa	807.2919165202987	3.3836217443429883	3.576824196271761e-4	Target_LV 85	0	-0.454324910425353	Source_IL4R_Target_LV 85_Thyroid_Esophagus - Mucosa	Source_IL4R_Target_LV 85_Esophagus - Mucosa_Thyroid
Source_ABO	Thyroid	Esophagus - Mucosa	773.5505889588152	3.2105621514408416	6.623780862259771e-4	Target_13,REACTOME_METABOLISM_OF_AMINO_ACIDS_AND_DERIVATIVES	1.58905475193816e-5	-0.318067519430373	Source_ABO_Target_13,REACTOME_METABOLISM_OF_AMINO_ACIDS_AND_DERIVATIVES_Thyroid_Esophagus - Mucosa	Source_ABO_Target_13,REACTOME_METABOLISM_OF_AMINO_ACIDS_AND_DERIVATIVES_Esophagus - Mucosa_Thyroid
Source_ABO	Thyroid	Esophagus - Mucosa	773.5505889588152	3.2105621514408416	6.623780862259771e-4	Target_132,REACTOME_ADAPTIVE_IMMUNE_SYSTEM	4.24220087058558e-7	-0.341230848553388	Source_ABO_Target_132,REACTOME_ADAPTIVE_IMMUNE_SYSTEM_Thyroid_Esophagus - Mucosa	Source_ABO_Target_132,REACTOME_ADAPTIVE_IMMUNE_SYSTEM_Esophagus - Mucosa_Thyroid
Source_ABO	Thyroid	Esophagus - Mucosa	773.5505889588152	3.2105621514408416	6.623780862259771e-4	Target_137,REACTOME_RNA_POL_II_TRANSCRIPTION	9.69030655717518e-8	0.350138910201304	Source_ABO_Target_137,REACTOME_RNA_POL_II_TRANSCRIPTION_Thyroid_Esophagus - Mucosa	Source_ABO_Target_137,REACTOME_RNA_POL_II_TRANSCRIPTION_Esophagus - Mucosa_Thyroid
Source_ABO	Thyroid	Esophagus - Mucosa	773.5505889588152	3.2105621514408416	6.623780862259771e-4	Target_138,REACTOME_DEVELOPMENTAL_BIOLOGY	0	-0.504768863638212	Source_ABO_Target_138,REACTOME_DEVELOPMENTAL_BIOLOGY_Thyroid_Esophagus - Mucosa	Source_ABO_Target_138,REACTOME_DEVELOPMENTAL_BIOLOGY_Esophagus - Mucosa_Thyroid
Source_ABO	Thyroid	Esophagus - Mucosa	773.5505889588152	3.2105621514408416	6.623780862259771e-4	Target_152,PID_HDAC_CLASSI_PATHWAY	0.00176940332030862	0.284585065087884	Source_ABO_Target_152,PID_HDAC_CLASSI_PATHWAY_Thyroid_Esophagus - Mucosa	Source_ABO_Target_152,PID_HDAC_CLASSI_PATHWAY_Esophagus - Mucosa_Thyroid
Source_ABO	Thyroid	Esophagus - Mucosa	773.5505889588152	3.2105621514408416	6.623780862259771e-4	Target_155,KEGG_INSULIN_SIGNALING_PATHWAY	2.08162140857837e-8	0.359131180424179	Source_ABO_Target_155,KEGG_INSULIN_SIGNALING_PATHWAY_Thyroid_Esophagus - Mucosa	Source_ABO_Target_155,KEGG_INSULIN_SIGNALING_PATHWAY_Esophagus - Mucosa_Thyroid
Source_ABO	Thyroid	Esophagus - Mucosa	773.5505889588152	3.2105621514408416	6.623780862259771e-4	Target_156,REACTOME_MUSCLE_CONTRACTION	2.13760984646427e-6	-0.33113285890176	Source_ABO_Target_156,REACTOME_MUSCLE_CONTRACTION_Thyroid_Esophagus - Mucosa	Source_ABO_Target_156,REACTOME_MUSCLE_CONTRACTION_Esophagus - Mucosa_Thyroid
Source_ABO	Thyroid	Esophagus - Mucosa	773.5505889588152	3.2105621514408416	6.623780862259771e-4	Target_16,REACTOME_GLYCOSAMINOGLYCAN_METABOLISM	3.25223436736799e-5	0.313245444897811	Source_ABO_Target_16,REACTOME_GLYCOSAMINOGLYCAN_METABOLISM_Thyroid_Esophagus - Mucosa	Source_ABO_Target_16,REACTOME_GLYCOSAMINOGLYCAN_METABOLISM_Esophagus - Mucosa_Thyroid
Source_ABO	Thyroid	Esophagus - Mucosa	773.5505889588152	3.2105621514408416	6.623780862259771e-4	Target_161,KEGG_NEUROACTIVE_LIGAND_RECEPTOR_INTERACTION	0.00162103395991098	0.285248471787358	Source_ABO_Target_161,KEGG_NEUROACTIVE_LIGAND_RECEPTOR_INTERACTION_Thyroid_Esophagus - Mucosa	Source_ABO_Target_161,KEGG_NEUROACTIVE_LIGAND_RECEPTOR_INTERACTION_Esophagus - Mucosa_Thyroid
Source_ABO	Thyroid	Esophagus - Mucosa	773.5505889588152	3.2105621514408416	6.623780862259771e-4	Target_162,KEGG_FATTY_ACID_METABOLISM	0	0.39670322209649	Source_ABO_Target_162,KEGG_FATTY_ACID_METABOLISM_Thyroid_Esophagus - Mucosa	Source_ABO_Target_162,KEGG_FATTY_ACID_METABOLISM_Esophagus - Mucosa_Thyroid
Source_ABO	Thyroid	Esophagus - Mucosa	773.5505889588152	3.2105621514408416	6.623780862259771e-4	Target_185,REACTOME_TRANSCRIPTION	0	0.396608556530211	Source_ABO_Target_185,REACTOME_TRANSCRIPTION_Thyroid_Esophagus - Mucosa	Source_ABO_Target_185,REACTOME_TRANSCRIPTION_Esophagus - Mucosa_Thyroid
Source_ABO	Thyroid	Esophagus - Mucosa	773.5505889588152	3.2105621514408416	6.623780862259771e-4	Target_19,REACTOME_RECRUITMENT_OF_MITOTIC_CENTROSOME_PROTEINS_AND_COMPLEXES	2.17064063214867e-5	-0.315978316152749	Source_ABO_Target_19,REACTOME_RECRUITMENT_OF_MITOTIC_CENTROSOME_PROTEINS_AND_COMPLEXES_Thyroid_Esophagus - Mucosa	Source_ABO_Target_19,REACTOME_RECRUITMENT_OF_MITOTIC_CENTROSOME_PROTEINS_AND_COMPLEXES_Esophagus - Mucosa_Thyroid
Source_ABO	Thyroid	Esophagus - Mucosa	773.5505889588152	3.2105621514408416	6.623780862259771e-4	Target_196,KEGG_AXON_GUIDANCE	1.07670072857502e-9	-0.375657733044732	Source_ABO_Target_196,KEGG_AXON_GUIDANCE_Thyroid_Esophagus - Mucosa	Source_ABO_Target_196,KEGG_AXON_GUIDANCE_Esophagus - Mucosa_Thyroid
Source_ABO	Thyroid	Esophagus - Mucosa	773.5505889588152	3.2105621514408416	6.623780862259771e-4	Target_197,KEGG_AXON_GUIDANCE	6.4855403359276e-4	-0.292086082428508	Source_ABO_Target_197,KEGG_AXON_GUIDANCE_Thyroid_Esophagus - Mucosa	Source_ABO_Target_197,KEGG_AXON_GUIDANCE_Esophagus - Mucosa_Thyroid
Source_ABO	Thyroid	Esophagus - Mucosa	773.5505889588152	3.2105621514408416	6.623780862259771e-4	Target_199,PID_KITPATHWAY	0	0.485839771329328	Source_ABO_Target_199,PID_KITPATHWAY_Thyroid_Esophagus - Mucosa	Source_ABO_Target_199,PID_KITPATHWAY_Esophagus - Mucosa_Thyroid
Source_ABO	Thyroid	Esophagus - Mucosa	773.5505889588152	3.2105621514408416	6.623780862259771e-4	Target_209,REACTOME_METABOLISM_OF_LIPIDS_AND_LIPOPROTEINS	0	-0.474769428041972	Source_ABO_Target_209,REACTOME_METABOLISM_OF_LIPIDS_AND_LIPOPROTEINS_Thyroid_Esophagus - Mucosa	Source_ABO_Target_209,REACTOME_METABOLISM_OF_LIPIDS_AND_LIPOPROTEINS_Esophagus - Mucosa_Thyroid
Source_ABO	Thyroid	Esophagus - Mucosa	773.5505889588152	3.2105621514408416	6.623780862259771e-4	Target_218,REACTOME_RNA_POL_II_TRANSCRIPTION	2.32280237177918e-6	0.330603993627088	Source_ABO_Target_218,REACTOME_RNA_POL_II_TRANSCRIPTION_Thyroid_Esophagus - Mucosa	Source_ABO_Target_218,REACTOME_RNA_POL_II_TRANSCRIPTION_Esophagus - Mucosa_Thyroid
Source_ABO	Thyroid	Esophagus - Mucosa	773.5505889588152	3.2105621514408416	6.623780862259771e-4	Target_225,REACTOME_GENERIC_TRANSCRIPTION_PATHWAY	1.08340019977504e-6	0.335421699601493	Source_ABO_Target_225,REACTOME_GENERIC_TRANSCRIPTION_PATHWAY_Thyroid_Esophagus - Mucosa	Source_ABO_Target_225,REACTOME_GENERIC_TRANSCRIPTION_PATHWAY_Esophagus - Mucosa_Thyroid
Source_ABO	Thyroid	Esophagus - Mucosa	773.5505889588152	3.2105621514408416	6.623780862259771e-4	Target_227,REACTOME_GENERIC_TRANSCRIPTION_PATHWAY	1.4148015060255e-4	0.303064073093321	Source_ABO_Target_227,REACTOME_GENERIC_TRANSCRIPTION_PATHWAY_Thyroid_Esophagus - Mucosa	Source_ABO_Target_227,REACTOME_GENERIC_TRANSCRIPTION_PATHWAY_Esophagus - Mucosa_Thyroid
Source_ABO	Thyroid	Esophagus - Mucosa	773.5505889588152	3.2105621514408416	6.623780862259771e-4	Target_23,MIPS_CEN_COMPLEX	0	-0.469380131020977	Source_ABO_Target_23,MIPS_CEN_COMPLEX_Thyroid_Esophagus - Mucosa	Source_ABO_Target_23,MIPS_CEN_COMPLEX_Esophagus - Mucosa_Thyroid
Source_ABO	Thyroid	Esophagus - Mucosa	773.5505889588152	3.2105621514408416	6.623780862259771e-4	Target_230,KEGG_INTESTINAL_IMMUNE_NETWORK_FOR_IGA_PRODUCTION	0	-0.411156850777944	Source_ABO_Target_230,KEGG_INTESTINAL_IMMUNE_NETWORK_FOR_IGA_PRODUCTION_Thyroid_Esophagus - Mucosa	Source_ABO_Target_230,KEGG_INTESTINAL_IMMUNE_NETWORK_FOR_IGA_PRODUCTION_Esophagus - Mucosa_Thyroid
Source_ABO	Thyroid	Esophagus - Mucosa	773.5505889588152	3.2105621514408416	6.623780862259771e-4	Target_239,KEGG_WNT_SIGNALING_PATHWAY	4.51929578475507e-5	0.311000738967847	Source_ABO_Target_239,KEGG_WNT_SIGNALING_PATHWAY_Thyroid_Esophagus - Mucosa	Source_ABO_Target_239,KEGG_WNT_SIGNALING_PATHWAY_Esophagus - Mucosa_Thyroid
Source_ABO	Thyroid	Esophagus - Mucosa	773.5505889588152	3.2105621514408416	6.623780862259771e-4	Target_240,IRIS_PlasmaCell-FromPBMC	0	0.446486077296189	Source_ABO_Target_240,IRIS_PlasmaCell-FromPBMC_Thyroid_Esophagus - Mucosa	Source_ABO_Target_240,IRIS_PlasmaCell-FromPBMC_Esophagus - Mucosa_Thyroid
Source_ABO	Thyroid	Esophagus - Mucosa	773.5505889588152	3.2105621514408416	6.623780862259771e-4	Target_252,REACTOME_GPCR_LIGAND_BINDING	0	0.471194681284544	Source_ABO_Target_252,REACTOME_GPCR_LIGAND_BINDING_Thyroid_Esophagus - Mucosa	Source_ABO_Target_252,REACTOME_GPCR_LIGAND_BINDING_Esophagus - Mucosa_Thyroid
Source_ABO	Thyroid	Esophagus - Mucosa	773.5505889588152	3.2105621514408416	6.623780862259771e-4	Target_256,KEGG_ABC_TRANSPORTERS	6.7970442127141e-5	-0.308189647258021	Source_ABO_Target_256,KEGG_ABC_TRANSPORTERS_Thyroid_Esophagus - Mucosa	Source_ABO_Target_256,KEGG_ABC_TRANSPORTERS_Esophagus - Mucosa_Thyroid
Source_ABO	Thyroid	Esophagus - Mucosa	773.5505889588152	3.2105621514408416	6.623780862259771e-4	Target_259,REACTOME_CLASS_A1_RHODOPSIN_LIKE_RECEPTORS	6.1793733057524e-4	0.292442004079078	Source_ABO_Target_259,REACTOME_CLASS_A1_RHODOPSIN_LIKE_RECEPTORS_Thyroid_Esophagus - Mucosa	Source_ABO_Target_259,REACTOME_CLASS_A1_RHODOPSIN_LIKE_RECEPTORS_Esophagus - Mucosa_Thyroid
Source_ABO	Thyroid	Esophagus - Mucosa	773.5505889588152	3.2105621514408416	6.623780862259771e-4	Target_260,IRIS_Monocyte-Day0	2.47430612763111e-5	0.315096314696302	Source_ABO_Target_260,IRIS_Monocyte-Day0_Thyroid_Esophagus - Mucosa	Source_ABO_Target_260,IRIS_Monocyte-Day0_Esophagus - Mucosa_Thyroid
Source_ABO	Thyroid	Esophagus - Mucosa	773.5505889588152	3.2105621514408416	6.623780862259771e-4	Target_261,REACTOME_METABOLISM_OF_LIPIDS_AND_LIPOPROTEINS	5.20285718730307e-6	0.325416847407548	Source_ABO_Target_261,REACTOME_METABOLISM_OF_LIPIDS_AND_LIPOPROTEINS_Thyroid_Esophagus - Mucosa	Source_ABO_Target_261,REACTOME_METABOLISM_OF_LIPIDS_AND_LIPOPROTEINS_Esophagus - Mucosa_Thyroid
Source_ABO	Thyroid	Esophagus - Mucosa	773.5505889588152	3.2105621514408416	6.623780862259771e-4	Target_268,REACTOME_NEURONAL_SYSTEM	7.178004857166801e-10	-0.377595357080338	Source_ABO_Target_268,REACTOME_NEURONAL_SYSTEM_Thyroid_Esophagus - Mucosa	Source_ABO_Target_268,REACTOME_NEURONAL_SYSTEM_Esophagus - Mucosa_Thyroid
Source_ABO	Thyroid	Esophagus - Mucosa	773.5505889588152	3.2105621514408416	6.623780862259771e-4	Target_28,REACTOME_MRNA_SPLICING	2.03376804286393e-9	-0.372244921325311	Source_ABO_Target_28,REACTOME_MRNA_SPLICING_Thyroid_Esophagus - Mucosa	Source_ABO_Target_28,REACTOME_MRNA_SPLICING_Esophagus - Mucosa_Thyroid
Source_ABO	Thyroid	Esophagus - Mucosa	773.5505889588152	3.2105621514408416	6.623780862259771e-4	Target_282,KEGG_TGF_BETA_SIGNALING_PATHWAY	1.4040895301104e-5	0.318892030622063	Source_ABO_Target_282,KEGG_TGF_BETA_SIGNALING_PATHWAY_Thyroid_Esophagus - Mucosa	Source_ABO_Target_282,KEGG_TGF_BETA_SIGNALING_PATHWAY_Esophagus - Mucosa_Thyroid
Source_ABO	Thyroid	Esophagus - Mucosa	773.5505889588152	3.2105621514408416	6.623780862259771e-4	Target_287,REACTOME_MRNA_PROCESSING	0.0023481443179274	-0.282429494497839	Source_ABO_Target_287,REACTOME_MRNA_PROCESSING_Thyroid_Esophagus - Mucosa	Source_ABO_Target_287,REACTOME_MRNA_PROCESSING_Esophagus - Mucosa_Thyroid
Source_ABO	Thyroid	Esophagus - Mucosa	773.5505889588152	3.2105621514408416	6.623780862259771e-4	Target_290,MIPS_SPLICEOSOME	8.87051858577959e-5	-0.306339625997452	Source_ABO_Target_290,MIPS_SPLICEOSOME_Thyroid_Esophagus - Mucosa	Source_ABO_Target_290,MIPS_SPLICEOSOME_Esophagus - Mucosa_Thyroid
Source_ABO	Thyroid	Esophagus - Mucosa	773.5505889588152	3.2105621514408416	6.623780862259771e-4	Target_295,REACTOME_CYTOKINE_SIGNALING_IN_IMMUNE_SYSTEM	0	0.393888928624645	Source_ABO_Target_295,REACTOME_CYTOKINE_SIGNALING_IN_IMMUNE_SYSTEM_Thyroid_Esophagus - Mucosa	Source_ABO_Target_295,REACTOME_CYTOKINE_SIGNALING_IN_IMMUNE_SYSTEM_Esophagus - Mucosa_Thyroid
Source_ABO	Thyroid	Esophagus - Mucosa	773.5505889588152	3.2105621514408416	6.623780862259771e-4	Target_297,REACTOME_METABOLISM_OF_PROTEINS	2.90350296472397e-7	0.343546205900202	Source_ABO_Target_297,REACTOME_METABOLISM_OF_PROTEINS_Thyroid_Esophagus - Mucosa	Source_ABO_Target_297,REACTOME_METABOLISM_OF_PROTEINS_Esophagus - Mucosa_Thyroid
Source_ABO	Thyroid	Esophagus - Mucosa	773.5505889588152	3.2105621514408416	6.623780862259771e-4	Target_30,IRIS_Neutrophil-Resting	1.0743080602893e-7	0.349530999635681	Source_ABO_Target_30,IRIS_Neutrophil-Resting_Thyroid_Esophagus - Mucosa	Source_ABO_Target_30,IRIS_Neutrophil-Resting_Esophagus - Mucosa_Thyroid
Source_ABO	Thyroid	Esophagus - Mucosa	773.5505889588152	3.2105621514408416	6.623780862259771e-4	Target_306,REACTOME_GPCR_LIGAND_BINDING	1.0867212233556e-4	0.30492017790769	Source_ABO_Target_306,REACTOME_GPCR_LIGAND_BINDING_Thyroid_Esophagus - Mucosa	Source_ABO_Target_306,REACTOME_GPCR_LIGAND_BINDING_Esophagus - Mucosa_Thyroid
Source_ABO	Thyroid	Esophagus - Mucosa	773.5505889588152	3.2105621514408416	6.623780862259771e-4	Target_31,REACTOME_METABOLISM_OF_LIPIDS_AND_LIPOPROTEINS	2.39266828572227e-10	-0.383322244598425	Source_ABO_Target_31,REACTOME_METABOLISM_OF_LIPIDS_AND_LIPOPROTEINS_Thyroid_Esophagus - Mucosa	Source_ABO_Target_31,REACTOME_METABOLISM_OF_LIPIDS_AND_LIPOPROTEINS_Esophagus - Mucosa_Thyroid
Source_ABO	Thyroid	Esophagus - Mucosa	773.5505889588152	3.2105621514408416	6.623780862259771e-4	Target_311,PID_MET_PATHWAY	7.2711921088908e-4	0.291242523818733	Source_ABO_Target_311,PID_MET_PATHWAY_Thyroid_Esophagus - Mucosa	Source_ABO_Target_311,PID_MET_PATHWAY_Esophagus - Mucosa_Thyroid
Source_ABO	Thyroid	Esophagus - Mucosa	773.5505889588152	3.2105621514408416	6.623780862259771e-4	Target_314,REACTOME_CELL_CYCLE_MITOTIC	0.00157656454495303	-0.285458815582245	Source_ABO_Target_314,REACTOME_CELL_CYCLE_MITOTIC_Thyroid_Esophagus - Mucosa	Source_ABO_Target_314,REACTOME_CELL_CYCLE_MITOTIC_Esophagus - Mucosa_Thyroid
Source_ABO	Thyroid	Esophagus - Mucosa	773.5505889588152	3.2105621514408416	6.623780862259771e-4	Target_319,KEGG_LEUKOCYTE_TRANSENDOTHELIAL_MIGRATION	0.00319262342969751	0.280068263275389	Source_ABO_Target_319,KEGG_LEUKOCYTE_TRANSENDOTHELIAL_MIGRATION_Thyroid_Esophagus - Mucosa	Source_ABO_Target_319,KEGG_LEUKOCYTE_TRANSENDOTHELIAL_MIGRATION_Esophagus - Mucosa_Thyroid
Source_ABO	Thyroid	Esophagus - Mucosa	773.5505889588152	3.2105621514408416	6.623780862259771e-4	Target_325,KEGG_CELL_CYCLE	3.55430873844043e-7	0.342313084121945	Source_ABO_Target_325,KEGG_CELL_CYCLE_Thyroid_Esophagus - Mucosa	Source_ABO_Target_325,KEGG_CELL_CYCLE_Esophagus - Mucosa_Thyroid
Source_ABO	Thyroid	Esophagus - Mucosa	773.5505889588152	3.2105621514408416	6.623780862259771e-4	Target_326,REACTOME_DEVELOPMENTAL_BIOLOGY	6.89088466288013e-7	0.338239966715514	Source_ABO_Target_326,REACTOME_DEVELOPMENTAL_BIOLOGY_Thyroid_Esophagus - Mucosa	Source_ABO_Target_326,REACTOME_DEVELOPMENTAL_BIOLOGY_Esophagus - Mucosa_Thyroid
Source_ABO	Thyroid	Esophagus - Mucosa	773.5505889588152	3.2105621514408416	6.623780862259771e-4	Target_334,REACTOME_TRANSMEMBRANE_TRANSPORT_OF_SMALL_MOLECULES	0	0.479466278331918	Source_ABO_Target_334,REACTOME_TRANSMEMBRANE_TRANSPORT_OF_SMALL_MOLECULES_Thyroid_Esophagus - Mucosa	Source_ABO_Target_334,REACTOME_TRANSMEMBRANE_TRANSPORT_OF_SMALL_MOLECULES_Esophagus - Mucosa_Thyroid
Source_ABO	Thyroid	Esophagus - Mucosa	773.5505889588152	3.2105621514408416	6.623780862259771e-4	Target_337,KEGG_VEGF_SIGNALING_PATHWAY	3.24206552715367e-8	0.356566317219744	Source_ABO_Target_337,KEGG_VEGF_SIGNALING_PATHWAY_Thyroid_Esophagus - Mucosa	Source_ABO_Target_337,KEGG_VEGF_SIGNALING_PATHWAY_Esophagus - Mucosa_Thyroid
Source_ABO	Thyroid	Esophagus - Mucosa	773.5505889588152	3.2105621514408416	6.623780862259771e-4	Target_347,REACTOME_METABOLISM_OF_RNA	0	0.426332380488473	Source_ABO_Target_347,REACTOME_METABOLISM_OF_RNA_Thyroid_Esophagus - Mucosa	Source_ABO_Target_347,REACTOME_METABOLISM_OF_RNA_Esophagus - Mucosa_Thyroid
Source_ABO	Thyroid	Esophagus - Mucosa	773.5505889588152	3.2105621514408416	6.623780862259771e-4	Target_377,REACTOME_METABOLISM_OF_LIPIDS_AND_LIPOPROTEINS	1.78752658623882e-5	0.317281038829304	Source_ABO_Target_377,REACTOME_METABOLISM_OF_LIPIDS_AND_LIPOPROTEINS_Thyroid_Esophagus - Mucosa	Source_ABO_Target_377,REACTOME_METABOLISM_OF_LIPIDS_AND_LIPOPROTEINS_Esophagus - Mucosa_Thyroid
Source_ABO	Thyroid	Esophagus - Mucosa	773.5505889588152	3.2105621514408416	6.623780862259771e-4	Target_383,KEGG_PATHWAYS_IN_CANCER	9.57067314288906e-10	-0.376597821674798	Source_ABO_Target_383,KEGG_PATHWAYS_IN_CANCER_Thyroid_Esophagus - Mucosa	Source_ABO_Target_383,KEGG_PATHWAYS_IN_CANCER_Esophagus - Mucosa_Thyroid
Source_ABO	Thyroid	Esophagus - Mucosa	773.5505889588152	3.2105621514408416	6.623780862259771e-4	Target_389,REACTOME_DEPOSITION_OF_NEW_CENPA_CONTAINING_NUCLEOSOMES_AT_THE_CENTROMERE	0.00305006562129906	-0.280420759299684	Source_ABO_Target_389,REACTOME_DEPOSITION_OF_NEW_CENPA_CONTAINING_NUCLEOSOMES_AT_THE_CENTROMERE_Thyroid_Esophagus - Mucosa	Source_ABO_Target_389,REACTOME_DEPOSITION_OF_NEW_CENPA_CONTAINING_NUCLEOSOMES_AT_THE_CENTROMERE_Esophagus - Mucosa_Thyroid
Source_ABO	Thyroid	Esophagus - Mucosa	773.5505889588152	3.2105621514408416	6.623780862259771e-4	Target_392,SVM Eosinophils	0	-0.533006671122696	Source_ABO_Target_392,SVM Eosinophils_Thyroid_Esophagus - Mucosa	Source_ABO_Target_392,SVM Eosinophils_Esophagus - Mucosa_Thyroid
Source_ABO	Thyroid	Esophagus - Mucosa	773.5505889588152	3.2105621514408416	6.623780862259771e-4	Target_397,KEGG_NEUROACTIVE_LIGAND_RECEPTOR_INTERACTION	3.4412348242596e-4	0.296711980488131	Source_ABO_Target_397,KEGG_NEUROACTIVE_LIGAND_RECEPTOR_INTERACTION_Thyroid_Esophagus - Mucosa	Source_ABO_Target_397,KEGG_NEUROACTIVE_LIGAND_RECEPTOR_INTERACTION_Esophagus - Mucosa_Thyroid
Source_ABO	Thyroid	Esophagus - Mucosa	773.5505889588152	3.2105621514408416	6.623780862259771e-4	Target_4,SVM Monocytes	2.0496410042714e-4	-0.300433815828269	Source_ABO_Target_4,SVM Monocytes_Thyroid_Esophagus - Mucosa	Source_ABO_Target_4,SVM Monocytes_Esophagus - Mucosa_Thyroid
Source_ABO	Thyroid	Esophagus - Mucosa	773.5505889588152	3.2105621514408416	6.623780862259771e-4	Target_409,IRIS_Monocyte-Day0	0	0.554052401273159	Source_ABO_Target_409,IRIS_Monocyte-Day0_Thyroid_Esophagus - Mucosa	Source_ABO_Target_409,IRIS_Monocyte-Day0_Esophagus - Mucosa_Thyroid
Source_ABO	Thyroid	Esophagus - Mucosa	773.5505889588152	3.2105621514408416	6.623780862259771e-4	Target_41,KEGG_ARGININE_AND_PROLINE_METABOLISM	5.981670714305661e-10	-0.379080268131699	Source_ABO_Target_41,KEGG_ARGININE_AND_PROLINE_METABOLISM_Thyroid_Esophagus - Mucosa	Source_ABO_Target_41,KEGG_ARGININE_AND_PROLINE_METABOLISM_Esophagus - Mucosa_Thyroid
Source_ABO	Thyroid	Esophagus - Mucosa	773.5505889588152	3.2105621514408416	6.623780862259771e-4	Target_413,REACTOME_METABOLISM_OF_LIPIDS_AND_LIPOPROTEINS	4.62263512801542e-6	-0.326183524271008	Source_ABO_Target_413,REACTOME_METABOLISM_OF_LIPIDS_AND_LIPOPROTEINS_Thyroid_Esophagus - Mucosa	Source_ABO_Target_413,REACTOME_METABOLISM_OF_LIPIDS_AND_LIPOPROTEINS_Esophagus - Mucosa_Thyroid
Source_ABO	Thyroid	Esophagus - Mucosa	773.5505889588152	3.2105621514408416	6.623780862259771e-4	Target_429,REACTOME_SIGNALING_BY_GPCR	0.00254510278953735	-0.281812571433803	Source_ABO_Target_429,REACTOME_SIGNALING_BY_GPCR_Thyroid_Esophagus - Mucosa	Source_ABO_Target_429,REACTOME_SIGNALING_BY_GPCR_Esophagus - Mucosa_Thyroid
Source_ABO	Thyroid	Esophagus - Mucosa	773.5505889588152	3.2105621514408416	6.623780862259771e-4	Target_440,KEGG_MAPK_SIGNALING_PATHWAY	7.65653851431125e-9	-0.364870393211676	Source_ABO_Target_440,KEGG_MAPK_SIGNALING_PATHWAY_Thyroid_Esophagus - Mucosa	Source_ABO_Target_440,KEGG_MAPK_SIGNALING_PATHWAY_Esophagus - Mucosa_Thyroid
Source_ABO	Thyroid	Esophagus - Mucosa	773.5505889588152	3.2105621514408416	6.623780862259771e-4	Target_441,KEGG_PATHWAYS_IN_CANCER	0	0.442568743364403	Source_ABO_Target_441,KEGG_PATHWAYS_IN_CANCER_Thyroid_Esophagus - Mucosa	Source_ABO_Target_441,KEGG_PATHWAYS_IN_CANCER_Esophagus - Mucosa_Thyroid
Source_ABO	Thyroid	Esophagus - Mucosa	773.5505889588152	3.2105621514408416	6.623780862259771e-4	Target_445,REACTOME_SIGNALING_BY_GPCR	1.4357110341745e-4	-0.302960473321526	Source_ABO_Target_445,REACTOME_SIGNALING_BY_GPCR_Thyroid_Esophagus - Mucosa	Source_ABO_Target_445,REACTOME_SIGNALING_BY_GPCR_Esophagus - Mucosa_Thyroid
Source_ABO	Thyroid	Esophagus - Mucosa	773.5505889588152	3.2105621514408416	6.623780862259771e-4	Target_454,REACTOME_TRANSMEMBRANE_TRANSPORT_OF_SMALL_MOLECULES	3.16215040641055e-6	-0.328631666280343	Source_ABO_Target_454,REACTOME_TRANSMEMBRANE_TRANSPORT_OF_SMALL_MOLECULES_Thyroid_Esophagus - Mucosa	Source_ABO_Target_454,REACTOME_TRANSMEMBRANE_TRANSPORT_OF_SMALL_MOLECULES_Esophagus - Mucosa_Thyroid
Source_ABO	Thyroid	Esophagus - Mucosa	773.5505889588152	3.2105621514408416	6.623780862259771e-4	Target_455,REACTOME_METABOLISM_OF_LIPIDS_AND_LIPOPROTEINS	3.31623824401106e-7	0.342735777230528	Source_ABO_Target_455,REACTOME_METABOLISM_OF_LIPIDS_AND_LIPOPROTEINS_Thyroid_Esophagus - Mucosa	Source_ABO_Target_455,REACTOME_METABOLISM_OF_LIPIDS_AND_LIPOPROTEINS_Esophagus - Mucosa_Thyroid
Source_ABO	Thyroid	Esophagus - Mucosa	773.5505889588152	3.2105621514408416	6.623780862259771e-4	Target_459,KEGG_REGULATION_OF_ACTIN_CYTOSKELETON	0	0.498520173252654	Source_ABO_Target_459,KEGG_REGULATION_OF_ACTIN_CYTOSKELETON_Thyroid_Esophagus - Mucosa	Source_ABO_Target_459,KEGG_REGULATION_OF_ACTIN_CYTOSKELETON_Esophagus - Mucosa_Thyroid
Source_ABO	Thyroid	Esophagus - Mucosa	773.5505889588152	3.2105621514408416	6.623780862259771e-4	Target_462,REACTOME_DEVELOPMENTAL_BIOLOGY	0.00160687151706096	0.285314847505224	Source_ABO_Target_462,REACTOME_DEVELOPMENTAL_BIOLOGY_Thyroid_Esophagus - Mucosa	Source_ABO_Target_462,REACTOME_DEVELOPMENTAL_BIOLOGY_Esophagus - Mucosa_Thyroid
Source_ABO	Thyroid	Esophagus - Mucosa	773.5505889588152	3.2105621514408416	6.623780862259771e-4	Target_474,REACTOME_GPCR_LIGAND_BINDING	0	-0.452196152759154	Source_ABO_Target_474,REACTOME_GPCR_LIGAND_BINDING_Thyroid_Esophagus - Mucosa	Source_ABO_Target_474,REACTOME_GPCR_LIGAND_BINDING_Esophagus - Mucosa_Thyroid
Source_ABO	Thyroid	Esophagus - Mucosa	773.5505889588152	3.2105621514408416	6.623780862259771e-4	Target_476,REACTOME_MRNA_PROCESSING	1.62993348959972e-5	-0.317897952761033	Source_ABO_Target_476,REACTOME_MRNA_PROCESSING_Thyroid_Esophagus - Mucosa	Source_ABO_Target_476,REACTOME_MRNA_PROCESSING_Esophagus - Mucosa_Thyroid
Source_ABO	Thyroid	Esophagus - Mucosa	773.5505889588152	3.2105621514408416	6.623780862259771e-4	Target_484,REACTOME_GENERIC_TRANSCRIPTION_PATHWAY	2.64112296051167e-5	0.314655749559538	Source_ABO_Target_484,REACTOME_GENERIC_TRANSCRIPTION_PATHWAY_Thyroid_Esophagus - Mucosa	Source_ABO_Target_484,REACTOME_GENERIC_TRANSCRIPTION_PATHWAY_Esophagus - Mucosa_Thyroid
Source_ABO	Thyroid	Esophagus - Mucosa	773.5505889588152	3.2105621514408416	6.623780862259771e-4	Target_496,REACTOME_SIGNALING_BY_GPCR	1.7158111397108e-4	-0.30169860808199	Source_ABO_Target_496,REACTOME_SIGNALING_BY_GPCR_Thyroid_Esophagus - Mucosa	Source_ABO_Target_496,REACTOME_SIGNALING_BY_GPCR_Esophagus - Mucosa_Thyroid
Source_ABO	Thyroid	Esophagus - Mucosa	773.5505889588152	3.2105621514408416	6.623780862259771e-4	Target_505,REACTOME_SIGNALING_BY_GPCR	0	0.484000546796313	Source_ABO_Target_505,REACTOME_SIGNALING_BY_GPCR_Thyroid_Esophagus - Mucosa	Source_ABO_Target_505,REACTOME_SIGNALING_BY_GPCR_Esophagus - Mucosa_Thyroid
Source_ABO	Thyroid	Esophagus - Mucosa	773.5505889588152	3.2105621514408416	6.623780862259771e-4	Target_508,REACTOME_GPCR_DOWNSTREAM_SIGNALING	1.6748678000055902e-9	0.373352151526851	Source_ABO_Target_508,REACTOME_GPCR_DOWNSTREAM_SIGNALING_Thyroid_Esophagus - Mucosa	Source_ABO_Target_508,REACTOME_GPCR_DOWNSTREAM_SIGNALING_Esophagus - Mucosa_Thyroid
Source_ABO	Thyroid	Esophagus - Mucosa	773.5505889588152	3.2105621514408416	6.623780862259771e-4	Target_509,KEGG_CALCIUM_SIGNALING_PATHWAY	3.2941874130898e-4	0.297027720324213	Source_ABO_Target_509,KEGG_CALCIUM_SIGNALING_PATHWAY_Thyroid_Esophagus - Mucosa	Source_ABO_Target_509,KEGG_CALCIUM_SIGNALING_PATHWAY_Esophagus - Mucosa_Thyroid
Source_ABO	Thyroid	Esophagus - Mucosa	773.5505889588152	3.2105621514408416	6.623780862259771e-4	Target_515,REACTOME_GENERIC_TRANSCRIPTION_PATHWAY	1.1705196447264e-4	-0.304398901511741	Source_ABO_Target_515,REACTOME_GENERIC_TRANSCRIPTION_PATHWAY_Thyroid_Esophagus - Mucosa	Source_ABO_Target_515,REACTOME_GENERIC_TRANSCRIPTION_PATHWAY_Esophagus - Mucosa_Thyroid
Source_ABO	Thyroid	Esophagus - Mucosa	773.5505889588152	3.2105621514408416	6.623780862259771e-4	Target_519,REACTOME_GENERIC_TRANSCRIPTION_PATHWAY	9.13520751488761e-7	-0.336486761049366	Source_ABO_Target_519,REACTOME_GENERIC_TRANSCRIPTION_PATHWAY_Thyroid_Esophagus - Mucosa	Source_ABO_Target_519,REACTOME_GENERIC_TRANSCRIPTION_PATHWAY_Esophagus - Mucosa_Thyroid
Source_ABO	Thyroid	Esophagus - Mucosa	773.5505889588152	3.2105621514408416	6.623780862259771e-4	Target_526,IRIS_Neutrophil-Resting	2.39266828572227e-10	-0.383066437952978	Source_ABO_Target_526,IRIS_Neutrophil-Resting_Thyroid_Esophagus - Mucosa	Source_ABO_Target_526,IRIS_Neutrophil-Resting_Esophagus - Mucosa_Thyroid
Source_ABO	Thyroid	Esophagus - Mucosa	773.5505889588152	3.2105621514408416	6.623780862259771e-4	Target_535,REACTOME_GENERIC_TRANSCRIPTION_PATHWAY	6.04029108730586e-7	0.339055291393273	Source_ABO_Target_535,REACTOME_GENERIC_TRANSCRIPTION_PATHWAY_Thyroid_Esophagus - Mucosa	Source_ABO_Target_535,REACTOME_GENERIC_TRANSCRIPTION_PATHWAY_Esophagus - Mucosa_Thyroid
Source_ABO	Thyroid	Esophagus - Mucosa	773.5505889588152	3.2105621514408416	6.623780862259771e-4	Target_541,IRIS_Monocyte-Day7	7.9197320257407e-7	0.337375890306255	Source_ABO_Target_541,IRIS_Monocyte-Day7_Thyroid_Esophagus - Mucosa	Source_ABO_Target_541,IRIS_Monocyte-Day7_Esophagus - Mucosa_Thyroid
Source_ABO	Thyroid	Esophagus - Mucosa	773.5505889588152	3.2105621514408416	6.623780862259771e-4	Target_544,REACTOME_TRANSMEMBRANE_TRANSPORT_OF_SMALL_MOLECULES	0.00125969367393486	0.287149227413916	Source_ABO_Target_544,REACTOME_TRANSMEMBRANE_TRANSPORT_OF_SMALL_MOLECULES_Thyroid_Esophagus - Mucosa	Source_ABO_Target_544,REACTOME_TRANSMEMBRANE_TRANSPORT_OF_SMALL_MOLECULES_Esophagus - Mucosa_Thyroid
Source_ABO	Thyroid	Esophagus - Mucosa	773.5505889588152	3.2105621514408416	6.623780862259771e-4	Target_55,REACTOME_GENERIC_TRANSCRIPTION_PATHWAY	9.92909485209026e-6	0.321187321703119	Source_ABO_Target_55,REACTOME_GENERIC_TRANSCRIPTION_PATHWAY_Thyroid_Esophagus - Mucosa	Source_ABO_Target_55,REACTOME_GENERIC_TRANSCRIPTION_PATHWAY_Esophagus - Mucosa_Thyroid
Source_ABO	Thyroid	Esophagus - Mucosa	773.5505889588152	3.2105621514408416	6.623780862259771e-4	Target_551,REACTOME_MEMBRANE_TRAFFICKING	0	0.404690977133488	Source_ABO_Target_551,REACTOME_MEMBRANE_TRAFFICKING_Thyroid_Esophagus - Mucosa	Source_ABO_Target_551,REACTOME_MEMBRANE_TRAFFICKING_Esophagus - Mucosa_Thyroid
Source_ABO	Thyroid	Esophagus - Mucosa	773.5505889588152	3.2105621514408416	6.623780862259771e-4	Target_584,REACTOME_RNA_POL_II_TRANSCRIPTION	9.48692975288878e-8	0.350268218828189	Source_ABO_Target_584,REACTOME_RNA_POL_II_TRANSCRIPTION_Thyroid_Esophagus - Mucosa	Source_ABO_Target_584,REACTOME_RNA_POL_II_TRANSCRIPTION_Esophagus - Mucosa_Thyroid
Source_ABO	Thyroid	Esophagus - Mucosa	773.5505889588152	3.2105621514408416	6.623780862259771e-4	Target_585,REACTOME_METABOLISM_OF_PROTEINS	0	-0.4305614694055	Source_ABO_Target_585,REACTOME_METABOLISM_OF_PROTEINS_Thyroid_Esophagus - Mucosa	Source_ABO_Target_585,REACTOME_METABOLISM_OF_PROTEINS_Esophagus - Mucosa_Thyroid
Source_ABO	Thyroid	Esophagus - Mucosa	773.5505889588152	3.2105621514408416	6.623780862259771e-4	Target_589,REACTOME_GENERIC_TRANSCRIPTION_PATHWAY	2.39266828572227e-10	-0.384769168641445	Source_ABO_Target_589,REACTOME_GENERIC_TRANSCRIPTION_PATHWAY_Thyroid_Esophagus - Mucosa	Source_ABO_Target_589,REACTOME_GENERIC_TRANSCRIPTION_PATHWAY_Esophagus - Mucosa_Thyroid
Source_ABO	Thyroid	Esophagus - Mucosa	773.5505889588152	3.2105621514408416	6.623780862259771e-4	Target_6,PID_ERBB1_DOWNSTREAM_PATHWAY	3.6681064347776e-4	-0.296249688498416	Source_ABO_Target_6,PID_ERBB1_DOWNSTREAM_PATHWAY_Thyroid_Esophagus - Mucosa	Source_ABO_Target_6,PID_ERBB1_DOWNSTREAM_PATHWAY_Esophagus - Mucosa_Thyroid
Source_ABO	Thyroid	Esophagus - Mucosa	773.5505889588152	3.2105621514408416	6.623780862259771e-4	Target_605,MIPS_SPLICEOSOME	8.21773886072741e-5	0.306872090835658	Source_ABO_Target_605,MIPS_SPLICEOSOME_Thyroid_Esophagus - Mucosa	Source_ABO_Target_605,MIPS_SPLICEOSOME_Esophagus - Mucosa_Thyroid
Source_ABO	Thyroid	Esophagus - Mucosa	773.5505889588152	3.2105621514408416	6.623780862259771e-4	Target_607,REACTOME_GENERIC_TRANSCRIPTION_PATHWAY	6.90165167016588e-6	0.32357580091745197	Source_ABO_Target_607,REACTOME_GENERIC_TRANSCRIPTION_PATHWAY_Thyroid_Esophagus - Mucosa	Source_ABO_Target_607,REACTOME_GENERIC_TRANSCRIPTION_PATHWAY_Esophagus - Mucosa_Thyroid
Source_ABO	Thyroid	Esophagus - Mucosa	773.5505889588152	3.2105621514408416	6.623780862259771e-4	Target_611,KEGG_BASE_EXCISION_REPAIR	0	0.522030330818604	Source_ABO_Target_611,KEGG_BASE_EXCISION_REPAIR_Thyroid_Esophagus - Mucosa	Source_ABO_Target_611,KEGG_BASE_EXCISION_REPAIR_Esophagus - Mucosa_Thyroid
Source_ABO	Thyroid	Esophagus - Mucosa	773.5505889588152	3.2105621514408416	6.623780862259771e-4	Target_614,REACTOME_DNA_REPAIR	4.94105142347934e-5	-0.310388727791029	Source_ABO_Target_614,REACTOME_DNA_REPAIR_Thyroid_Esophagus - Mucosa	Source_ABO_Target_614,REACTOME_DNA_REPAIR_Esophagus - Mucosa_Thyroid
Source_ABO	Thyroid	Esophagus - Mucosa	773.5505889588152	3.2105621514408416	6.623780862259771e-4	Target_618,REACTOME_TRANSMEMBRANE_TRANSPORT_OF_SMALL_MOLECULES	7.7043918800257e-8	-0.351499093751165	Source_ABO_Target_618,REACTOME_TRANSMEMBRANE_TRANSPORT_OF_SMALL_MOLECULES_Thyroid_Esophagus - Mucosa	Source_ABO_Target_618,REACTOME_TRANSMEMBRANE_TRANSPORT_OF_SMALL_MOLECULES_Esophagus - Mucosa_Thyroid
Source_ABO	Thyroid	Esophagus - Mucosa	773.5505889588152	3.2105621514408416	6.623780862259771e-4	Target_62,PID_SYNDECAN_1_PATHWAY	1.1688029052314e-4	-0.304409205239179	Source_ABO_Target_62,PID_SYNDECAN_1_PATHWAY_Thyroid_Esophagus - Mucosa	Source_ABO_Target_62,PID_SYNDECAN_1_PATHWAY_Esophagus - Mucosa_Thyroid
Source_ABO	Thyroid	Esophagus - Mucosa	773.5505889588152	3.2105621514408416	6.623780862259771e-4	Target_622,IRIS_DendriticCell-LPSstimulated	2.18395583115871e-5	0.315937168761059	Source_ABO_Target_622,IRIS_DendriticCell-LPSstimulated_Thyroid_Esophagus - Mucosa	Source_ABO_Target_622,IRIS_DendriticCell-LPSstimulated_Esophagus - Mucosa_Thyroid
Source_ABO	Thyroid	Esophagus - Mucosa	773.5505889588152	3.2105621514408416	6.623780862259771e-4	Target_632,REACTOME_GENERIC_TRANSCRIPTION_PATHWAY	9.57067314288906e-10	-0.376561238837841	Source_ABO_Target_632,REACTOME_GENERIC_TRANSCRIPTION_PATHWAY_Thyroid_Esophagus - Mucosa	Source_ABO_Target_632,REACTOME_GENERIC_TRANSCRIPTION_PATHWAY_Esophagus - Mucosa_Thyroid
Source_ABO	Thyroid	Esophagus - Mucosa	773.5505889588152	3.2105621514408416	6.623780862259771e-4	Target_640,REACTOME_CELL_SURFACE_INTERACTIONS_AT_THE_VASCULAR_WALL	9.16391953431628e-7	0.336467636862414	Source_ABO_Target_640,REACTOME_CELL_SURFACE_INTERACTIONS_AT_THE_VASCULAR_WALL_Thyroid_Esophagus - Mucosa	Source_ABO_Target_640,REACTOME_CELL_SURFACE_INTERACTIONS_AT_THE_VASCULAR_WALL_Esophagus - Mucosa_Thyroid
Source_ABO	Thyroid	Esophagus - Mucosa	773.5505889588152	3.2105621514408416	6.623780862259771e-4	Target_651,REACTOME_DEVELOPMENTAL_BIOLOGY	0	0.38917769032086	Source_ABO_Target_651,REACTOME_DEVELOPMENTAL_BIOLOGY_Thyroid_Esophagus - Mucosa	Source_ABO_Target_651,REACTOME_DEVELOPMENTAL_BIOLOGY_Esophagus - Mucosa_Thyroid
Source_ABO	Thyroid	Esophagus - Mucosa	773.5505889588152	3.2105621514408416	6.623780862259771e-4	Target_659,KEGG_UBIQUITIN_MEDIATED_PROTEOLYSIS	1.0689102006367e-4	-0.30503601019482	Source_ABO_Target_659,KEGG_UBIQUITIN_MEDIATED_PROTEOLYSIS_Thyroid_Esophagus - Mucosa	Source_ABO_Target_659,KEGG_UBIQUITIN_MEDIATED_PROTEOLYSIS_Esophagus - Mucosa_Thyroid
Source_ABO	Thyroid	Esophagus - Mucosa	773.5505889588152	3.2105621514408416	6.623780862259771e-4	Target_668,REACTOME_LATE_PHASE_OF_HIV_LIFE_CYCLE	3.59012698267769e-5	0.312573043367784	Source_ABO_Target_668,REACTOME_LATE_PHASE_OF_HIV_LIFE_CYCLE_Thyroid_Esophagus - Mucosa	Source_ABO_Target_668,REACTOME_LATE_PHASE_OF_HIV_LIFE_CYCLE_Esophagus - Mucosa_Thyroid
Source_ABO	Thyroid	Esophagus - Mucosa	773.5505889588152	3.2105621514408416	6.623780862259771e-4	Target_67,REACTOME_PROCESSING_OF_CAPPED_INTRON_CONTAINING_PRE_MRNA	3.36791987898266e-6	-0.328226619274367	Source_ABO_Target_67,REACTOME_PROCESSING_OF_CAPPED_INTRON_CONTAINING_PRE_MRNA_Thyroid_Esophagus - Mucosa	Source_ABO_Target_67,REACTOME_PROCESSING_OF_CAPPED_INTRON_CONTAINING_PRE_MRNA_Esophagus - Mucosa_Thyroid
Source_ABO	Thyroid	Esophagus - Mucosa	773.5505889588152	3.2105621514408416	6.623780862259771e-4	Target_691,SVM T cells CD8	1.06902026337785e-5	-0.320699672354323	Source_ABO_Target_691,SVM T cells CD8_Thyroid_Esophagus - Mucosa	Source_ABO_Target_691,SVM T cells CD8_Esophagus - Mucosa_Thyroid
Source_ABO	Thyroid	Esophagus - Mucosa	773.5505889588152	3.2105621514408416	6.623780862259771e-4	Target_692,REACTOME_TRANSPORT_OF_INORGANIC_CATIONS_ANIONS_AND_AMINO_ACIDS_OLIGOPEPTIDES	0	-0.430423554549956	Source_ABO_Target_692,REACTOME_TRANSPORT_OF_INORGANIC_CATIONS_ANIONS_AND_AMINO_ACIDS_OLIGOPEPTIDES_Thyroid_Esophagus - Mucosa	Source_ABO_Target_692,REACTOME_TRANSPORT_OF_INORGANIC_CATIONS_ANIONS_AND_AMINO_ACIDS_OLIGOPEPTIDES_Esophagus - Mucosa_Thyroid
Source_ABO	Thyroid	Esophagus - Mucosa	773.5505889588152	3.2105621514408416	6.623780862259771e-4	Target_694,REACTOME_MRNA_PROCESSING	0.00125332917629484	0.287187258276508	Source_ABO_Target_694,REACTOME_MRNA_PROCESSING_Thyroid_Esophagus - Mucosa	Source_ABO_Target_694,REACTOME_MRNA_PROCESSING_Esophagus - Mucosa_Thyroid
Source_ABO	Thyroid	Esophagus - Mucosa	773.5505889588152	3.2105621514408416	6.623780862259771e-4	Target_72,KEGG_AMINOACYL_TRNA_BIOSYNTHESIS	0	-0.422353824167821	Source_ABO_Target_72,KEGG_AMINOACYL_TRNA_BIOSYNTHESIS_Thyroid_Esophagus - Mucosa	Source_ABO_Target_72,KEGG_AMINOACYL_TRNA_BIOSYNTHESIS_Esophagus - Mucosa_Thyroid
Source_ABO	Thyroid	Esophagus - Mucosa	773.5505889588152	3.2105621514408416	6.623780862259771e-4	Target_84,PID_DELTANP63PATHWAY	0	0.408141730980741	Source_ABO_Target_84,PID_DELTANP63PATHWAY_Thyroid_Esophagus - Mucosa	Source_ABO_Target_84,PID_DELTANP63PATHWAY_Esophagus - Mucosa_Thyroid
Source_ABO	Thyroid	Esophagus - Mucosa	773.5505889588152	3.2105621514408416	6.623780862259771e-4	Target_86,KEGG_PATHOGENIC_ESCHERICHIA_COLI_INFECTION	0.00401940660609323	-0.278283596097394	Source_ABO_Target_86,KEGG_PATHOGENIC_ESCHERICHIA_COLI_INFECTION_Thyroid_Esophagus - Mucosa	Source_ABO_Target_86,KEGG_PATHOGENIC_ESCHERICHIA_COLI_INFECTION_Esophagus - Mucosa_Thyroid
Source_ABO	Thyroid	Esophagus - Mucosa	773.5505889588152	3.2105621514408416	6.623780862259771e-4	Target_89,REACTOME_METABOLISM_OF_LIPIDS_AND_LIPOPROTEINS	0.00113436618766238	0.287934887897834	Source_ABO_Target_89,REACTOME_METABOLISM_OF_LIPIDS_AND_LIPOPROTEINS_Thyroid_Esophagus - Mucosa	Source_ABO_Target_89,REACTOME_METABOLISM_OF_LIPIDS_AND_LIPOPROTEINS_Esophagus - Mucosa_Thyroid
Source_ABO	Thyroid	Esophagus - Mucosa	773.5505889588152	3.2105621514408416	6.623780862259771e-4	Target_92,REACTOME_TRANSCRIPTION	5.3693952743283e-4	-0.293473324600395	Source_ABO_Target_92,REACTOME_TRANSCRIPTION_Thyroid_Esophagus - Mucosa	Source_ABO_Target_92,REACTOME_TRANSCRIPTION_Esophagus - Mucosa_Thyroid
Source_ABO	Thyroid	Esophagus - Mucosa	773.5505889588152	3.2105621514408416	6.623780862259771e-4	Target_LV 100	8.37170706491364e-5	0.306742876894727	Source_ABO_Target_LV 100_Thyroid_Esophagus - Mucosa	Source_ABO_Target_LV 100_Esophagus - Mucosa_Thyroid
Source_ABO	Thyroid	Esophagus - Mucosa	773.5505889588152	3.2105621514408416	6.623780862259771e-4	Target_LV 114	0	-0.408821333863223	Source_ABO_Target_LV 114_Thyroid_Esophagus - Mucosa	Source_ABO_Target_LV 114_Esophagus - Mucosa_Thyroid
Source_ABO	Thyroid	Esophagus - Mucosa	773.5505889588152	3.2105621514408416	6.623780862259771e-4	Target_LV 126	3.3523184854256e-4	0.296901295333307	Source_ABO_Target_LV 126_Thyroid_Esophagus - Mucosa	Source_ABO_Target_LV 126_Esophagus - Mucosa_Thyroid
Source_ABO	Thyroid	Esophagus - Mucosa	773.5505889588152	3.2105621514408416	6.623780862259771e-4	Target_LV 139	0	0.399322972780937	Source_ABO_Target_LV 139_Thyroid_Esophagus - Mucosa	Source_ABO_Target_LV 139_Esophagus - Mucosa_Thyroid
Source_ABO	Thyroid	Esophagus - Mucosa	773.5505889588152	3.2105621514408416	6.623780862259771e-4	Target_LV 147	2.27303487143615e-9	0.371667882445797	Source_ABO_Target_LV 147_Thyroid_Esophagus - Mucosa	Source_ABO_Target_LV 147_Esophagus - Mucosa_Thyroid
Source_ABO	Thyroid	Esophagus - Mucosa	773.5505889588152	3.2105621514408416	6.623780862259771e-4	Target_LV 154	0	-0.388948966610129	Source_ABO_Target_LV 154_Thyroid_Esophagus - Mucosa	Source_ABO_Target_LV 154_Esophagus - Mucosa_Thyroid
Source_ABO	Thyroid	Esophagus - Mucosa	773.5505889588152	3.2105621514408416	6.623780862259771e-4	Target_LV 167	1.6748678000055902e-9	-0.37337990975604	Source_ABO_Target_LV 167_Thyroid_Esophagus - Mucosa	Source_ABO_Target_LV 167_Esophagus - Mucosa_Thyroid
Source_ABO	Thyroid	Esophagus - Mucosa	773.5505889588152	3.2105621514408416	6.623780862259771e-4	Target_LV 180	9.5768641720783e-4	-0.289199129988778	Source_ABO_Target_LV 180_Thyroid_Esophagus - Mucosa	Source_ABO_Target_LV 180_Esophagus - Mucosa_Thyroid
Source_ABO	Thyroid	Esophagus - Mucosa	773.5505889588152	3.2105621514408416	6.623780862259771e-4	Target_LV 200	4.94810979492222e-5	0.310378934308597	Source_ABO_Target_LV 200_Thyroid_Esophagus - Mucosa	Source_ABO_Target_LV 200_Esophagus - Mucosa_Thyroid
Source_ABO	Thyroid	Esophagus - Mucosa	773.5505889588152	3.2105621514408416	6.623780862259771e-4	Target_LV 207	0	-0.389571614730919	Source_ABO_Target_LV 207_Thyroid_Esophagus - Mucosa	Source_ABO_Target_LV 207_Esophagus - Mucosa_Thyroid
Source_ABO	Thyroid	Esophagus - Mucosa	773.5505889588152	3.2105621514408416	6.623780862259771e-4	Target_LV 212	0	-0.534893558871862	Source_ABO_Target_LV 212_Thyroid_Esophagus - Mucosa	Source_ABO_Target_LV 212_Esophagus - Mucosa_Thyroid
Source_ABO	Thyroid	Esophagus - Mucosa	773.5505889588152	3.2105621514408416	6.623780862259771e-4	Target_LV 214	5.96611837044847e-7	-0.339131905616	Source_ABO_Target_LV 214_Thyroid_Esophagus - Mucosa	Source_ABO_Target_LV 214_Esophagus - Mucosa_Thyroid
Source_ABO	Thyroid	Esophagus - Mucosa	773.5505889588152	3.2105621514408416	6.623780862259771e-4	Target_LV 215	5.9705148984234e-4	-0.292694772208651	Source_ABO_Target_LV 215_Thyroid_Esophagus - Mucosa	Source_ABO_Target_LV 215_Esophagus - Mucosa_Thyroid
Source_ABO	Thyroid	Esophagus - Mucosa	773.5505889588152	3.2105621514408416	6.623780862259771e-4	Target_LV 249	0	0.390358353760924	Source_ABO_Target_LV 249_Thyroid_Esophagus - Mucosa	Source_ABO_Target_LV 249_Esophagus - Mucosa_Thyroid
Source_ABO	Thyroid	Esophagus - Mucosa	773.5505889588152	3.2105621514408416	6.623780862259771e-4	Target_LV 251	1.29682621086147e-7	-0.348403503486195	Source_ABO_Target_LV 251_Thyroid_Esophagus - Mucosa	Source_ABO_Target_LV 251_Esophagus - Mucosa_Thyroid
Source_ABO	Thyroid	Esophagus - Mucosa	773.5505889588152	3.2105621514408416	6.623780862259771e-4	Target_LV 254	1.97442986937801e-6	0.331637837724423	Source_ABO_Target_LV 254_Thyroid_Esophagus - Mucosa	Source_ABO_Target_LV 254_Esophagus - Mucosa_Thyroid
Source_ABO	Thyroid	Esophagus - Mucosa	773.5505889588152	3.2105621514408416	6.623780862259771e-4	Target_LV 271	0	-0.54278324907497	Source_ABO_Target_LV 271_Thyroid_Esophagus - Mucosa	Source_ABO_Target_LV 271_Esophagus - Mucosa_Thyroid
Source_ABO	Thyroid	Esophagus - Mucosa	773.5505889588152	3.2105621514408416	6.623780862259771e-4	Target_LV 273	1.88542260914915e-7	0.346158294888618	Source_ABO_Target_LV 273_Thyroid_Esophagus - Mucosa	Source_ABO_Target_LV 273_Esophagus - Mucosa_Thyroid
Source_ABO	Thyroid	Esophagus - Mucosa	773.5505889588152	3.2105621514408416	6.623780862259771e-4	Target_LV 279	5.26387022858898e-8	0.353740542763349	Source_ABO_Target_LV 279_Thyroid_Esophagus - Mucosa	Source_ABO_Target_LV 279_Esophagus - Mucosa_Thyroid
Source_ABO	Thyroid	Esophagus - Mucosa	773.5505889588152	3.2105621514408416	6.623780862259771e-4	Target_LV 280	1.7803198693622e-4	0.301436541194764	Source_ABO_Target_LV 280_Thyroid_Esophagus - Mucosa	Source_ABO_Target_LV 280_Esophagus - Mucosa_Thyroid
Source_ABO	Thyroid	Esophagus - Mucosa	773.5505889588152	3.2105621514408416	6.623780862259771e-4	Target_LV 29	4.92889666858787e-7	-0.340310155456655	Source_ABO_Target_LV 29_Thyroid_Esophagus - Mucosa	Source_ABO_Target_LV 29_Esophagus - Mucosa_Thyroid
Source_ABO	Thyroid	Esophagus - Mucosa	773.5505889588152	3.2105621514408416	6.623780862259771e-4	Target_LV 299	0	-0.402795146048681	Source_ABO_Target_LV 299_Thyroid_Esophagus - Mucosa	Source_ABO_Target_LV 299_Esophagus - Mucosa_Thyroid
Source_ABO	Thyroid	Esophagus - Mucosa	773.5505889588152	3.2105621514408416	6.623780862259771e-4	Target_LV 303	0	0.438124356961193	Source_ABO_Target_LV 303_Thyroid_Esophagus - Mucosa	Source_ABO_Target_LV 303_Esophagus - Mucosa_Thyroid
Source_ABO	Thyroid	Esophagus - Mucosa	773.5505889588152	3.2105621514408416	6.623780862259771e-4	Target_LV 333	0	0.445246355560556	Source_ABO_Target_LV 333_Thyroid_Esophagus - Mucosa	Source_ABO_Target_LV 333_Esophagus - Mucosa_Thyroid
Source_ABO	Thyroid	Esophagus - Mucosa	773.5505889588152	3.2105621514408416	6.623780862259771e-4	Target_LV 391	4.67766649858703e-7	0.340630623268998	Source_ABO_Target_LV 391_Thyroid_Esophagus - Mucosa	Source_ABO_Target_LV 391_Esophagus - Mucosa_Thyroid
Source_ABO	Thyroid	Esophagus - Mucosa	773.5505889588152	3.2105621514408416	6.623780862259771e-4	Target_LV 394	0.00478196458402946	-0.276928876762696	Source_ABO_Target_LV 394_Thyroid_Esophagus - Mucosa	Source_ABO_Target_LV 394_Esophagus - Mucosa_Thyroid
Source_ABO	Thyroid	Esophagus - Mucosa	773.5505889588152	3.2105621514408416	6.623780862259771e-4	Target_LV 402	0.00126327214862298	-0.287127926241859	Source_ABO_Target_LV 402_Thyroid_Esophagus - Mucosa	Source_ABO_Target_LV 402_Esophagus - Mucosa_Thyroid
Source_ABO	Thyroid	Esophagus - Mucosa	773.5505889588152	3.2105621514408416	6.623780862259771e-4	Target_LV 412	6.6373958140175e-4	-0.291915562240036	Source_ABO_Target_LV 412_Thyroid_Esophagus - Mucosa	Source_ABO_Target_LV 412_Esophagus - Mucosa_Thyroid
Source_ABO	Thyroid	Esophagus - Mucosa	773.5505889588152	3.2105621514408416	6.623780862259771e-4	Target_LV 414	3.66078247715507e-8	-0.355862526296288	Source_ABO_Target_LV 414_Thyroid_Esophagus - Mucosa	Source_ABO_Target_LV 414_Esophagus - Mucosa_Thyroid
Source_ABO	Thyroid	Esophagus - Mucosa	773.5505889588152	3.2105621514408416	6.623780862259771e-4	Target_LV 425	0	0.4534234346817	Source_ABO_Target_LV 425_Thyroid_Esophagus - Mucosa	Source_ABO_Target_LV 425_Esophagus - Mucosa_Thyroid
Source_ABO	Thyroid	Esophagus - Mucosa	773.5505889588152	3.2105621514408416	6.623780862259771e-4	Target_LV 436	0.00272599688627695	0.281285464895298	Source_ABO_Target_LV 436_Thyroid_Esophagus - Mucosa	Source_ABO_Target_LV 436_Esophagus - Mucosa_Thyroid
Source_ABO	Thyroid	Esophagus - Mucosa	773.5505889588152	3.2105621514408416	6.623780862259771e-4	Target_LV 47	1.19633414286113e-10	-0.387663786710976	Source_ABO_Target_LV 47_Thyroid_Esophagus - Mucosa	Source_ABO_Target_LV 47_Esophagus - Mucosa_Thyroid
Source_ABO	Thyroid	Esophagus - Mucosa	773.5505889588152	3.2105621514408416	6.623780862259771e-4	Target_LV 495	2.43812898315099e-7	-0.344604882716369	Source_ABO_Target_LV 495_Thyroid_Esophagus - Mucosa	Source_ABO_Target_LV 495_Esophagus - Mucosa_Thyroid
Source_ABO	Thyroid	Esophagus - Mucosa	773.5505889588152	3.2105621514408416	6.623780862259771e-4	Target_LV 510	8.86244333031527e-7	-0.336675734618561	Source_ABO_Target_LV 510_Thyroid_Esophagus - Mucosa	Source_ABO_Target_LV 510_Esophagus - Mucosa_Thyroid
Source_ABO	Thyroid	Esophagus - Mucosa	773.5505889588152	3.2105621514408416	6.623780862259771e-4	Target_LV 513	0	0.412228255937446	Source_ABO_Target_LV 513_Thyroid_Esophagus - Mucosa	Source_ABO_Target_LV 513_Esophagus - Mucosa_Thyroid
Source_ABO	Thyroid	Esophagus - Mucosa	773.5505889588152	3.2105621514408416	6.623780862259771e-4	Target_LV 520	0.00411009280165819	0.278110013892884	Source_ABO_Target_LV 520_Thyroid_Esophagus - Mucosa	Source_ABO_Target_LV 520_Esophagus - Mucosa_Thyroid
Source_ABO	Thyroid	Esophagus - Mucosa	773.5505889588152	3.2105621514408416	6.623780862259771e-4	Target_LV 522	2.39266828572227e-10	0.385547338386044	Source_ABO_Target_LV 522_Thyroid_Esophagus - Mucosa	Source_ABO_Target_LV 522_Esophagus - Mucosa_Thyroid
Source_ABO	Thyroid	Esophagus - Mucosa	773.5505889588152	3.2105621514408416	6.623780862259771e-4	Target_LV 561	0.00491178825291105	0.276719327217828	Source_ABO_Target_LV 561_Thyroid_Esophagus - Mucosa	Source_ABO_Target_LV 561_Esophagus - Mucosa_Thyroid
Source_ABO	Thyroid	Esophagus - Mucosa	773.5505889588152	3.2105621514408416	6.623780862259771e-4	Target_LV 571	1.6748678000055902e-9	-0.37339359147447	Source_ABO_Target_LV 571_Thyroid_Esophagus - Mucosa	Source_ABO_Target_LV 571_Esophagus - Mucosa_Thyroid
Source_ABO	Thyroid	Esophagus - Mucosa	773.5505889588152	3.2105621514408416	6.623780862259771e-4	Target_LV 579	2.06678686520689e-6	-0.331347108830831	Source_ABO_Target_LV 579_Thyroid_Esophagus - Mucosa	Source_ABO_Target_LV 579_Esophagus - Mucosa_Thyroid
Source_ABO	Thyroid	Esophagus - Mucosa	773.5505889588152	3.2105621514408416	6.623780862259771e-4	Target_LV 590	0.00289861737535135	-0.28081318013657	Source_ABO_Target_LV 590_Thyroid_Esophagus - Mucosa	Source_ABO_Target_LV 590_Esophagus - Mucosa_Thyroid
Source_ABO	Thyroid	Esophagus - Mucosa	773.5505889588152	3.2105621514408416	6.623780862259771e-4	Target_LV 591	0	0.44748990598015	Source_ABO_Target_LV 591_Thyroid_Esophagus - Mucosa	Source_ABO_Target_LV 591_Esophagus - Mucosa_Thyroid
Source_ABO	Thyroid	Esophagus - Mucosa	773.5505889588152	3.2105621514408416	6.623780862259771e-4	Target_LV 602	1.2920719789777e-4	0.303703961964856	Source_ABO_Target_LV 602_Thyroid_Esophagus - Mucosa	Source_ABO_Target_LV 602_Esophagus - Mucosa_Thyroid
Source_ABO	Thyroid	Esophagus - Mucosa	773.5505889588152	3.2105621514408416	6.623780862259771e-4	Target_LV 633	0	0.438549499657619	Source_ABO_Target_LV 633_Thyroid_Esophagus - Mucosa	Source_ABO_Target_LV 633_Esophagus - Mucosa_Thyroid
Source_ABO	Thyroid	Esophagus - Mucosa	773.5505889588152	3.2105621514408416	6.623780862259771e-4	Target_LV 646	0	-0.553715596535554	Source_ABO_Target_LV 646_Thyroid_Esophagus - Mucosa	Source_ABO_Target_LV 646_Esophagus - Mucosa_Thyroid
Source_ABO	Thyroid	Esophagus - Mucosa	773.5505889588152	3.2105621514408416	6.623780862259771e-4	Target_LV 652	3.5890024285834003e-10	0.381797480528617	Source_ABO_Target_LV 652_Thyroid_Esophagus - Mucosa	Source_ABO_Target_LV 652_Esophagus - Mucosa_Thyroid
Source_ABO	Thyroid	Esophagus - Mucosa	773.5505889588152	3.2105621514408416	6.623780862259771e-4	Target_LV 654	0	0.405240861367138	Source_ABO_Target_LV 654_Thyroid_Esophagus - Mucosa	Source_ABO_Target_LV 654_Esophagus - Mucosa_Thyroid
Source_ABO	Thyroid	Esophagus - Mucosa	773.5505889588152	3.2105621514408416	6.623780862259771e-4	Target_LV 675	3.2779555514395e-8	-0.356516642299589	Source_ABO_Target_LV 675_Thyroid_Esophagus - Mucosa	Source_ABO_Target_LV 675_Esophagus - Mucosa_Thyroid
Source_ABO	Thyroid	Esophagus - Mucosa	773.5505889588152	3.2105621514408416	6.623780862259771e-4	Target_LV 681	1.11259075286085e-8	-0.362702228640744	Source_ABO_Target_LV 681_Thyroid_Esophagus - Mucosa	Source_ABO_Target_LV 681_Esophagus - Mucosa_Thyroid
Source_ABO	Thyroid	Esophagus - Mucosa	773.5505889588152	3.2105621514408416	6.623780862259771e-4	Target_LV 85	0	-0.404968554038371	Source_ABO_Target_LV 85_Thyroid_Esophagus - Mucosa	Source_ABO_Target_LV 85_Esophagus - Mucosa_Thyroid
Source_CD44	Thyroid	Esophagus - Mucosa	754.335201877324	3.112006246676263	9.29102835503822e-4	Target_1,REACTOME_TCA_CYCLE_AND_RESPIRATORY_ELECTRON_TRANSPORT	0	-0.403305304922768	Source_CD44_Target_1,REACTOME_TCA_CYCLE_AND_RESPIRATORY_ELECTRON_TRANSPORT_Thyroid_Esophagus - Mucosa	Source_CD44_Target_1,REACTOME_TCA_CYCLE_AND_RESPIRATORY_ELECTRON_TRANSPORT_Esophagus - Mucosa_Thyroid
Source_CD44	Thyroid	Esophagus - Mucosa	754.335201877324	3.112006246676263	9.29102835503822e-4	Target_111,REACTOME_DEVELOPMENTAL_BIOLOGY	0	-0.428069793166614	Source_CD44_Target_111,REACTOME_DEVELOPMENTAL_BIOLOGY_Thyroid_Esophagus - Mucosa	Source_CD44_Target_111,REACTOME_DEVELOPMENTAL_BIOLOGY_Esophagus - Mucosa_Thyroid
Source_CD44	Thyroid	Esophagus - Mucosa	754.335201877324	3.112006246676263	9.29102835503822e-4	Target_121,REACTOME_DEVELOPMENTAL_BIOLOGY	0	0.448900259876264	Source_CD44_Target_121,REACTOME_DEVELOPMENTAL_BIOLOGY_Thyroid_Esophagus - Mucosa	Source_CD44_Target_121,REACTOME_DEVELOPMENTAL_BIOLOGY_Esophagus - Mucosa_Thyroid
Source_CD44	Thyroid	Esophagus - Mucosa	754.335201877324	3.112006246676263	9.29102835503822e-4	Target_122,REACTOME_TRANSMEMBRANE_TRANSPORT_OF_SMALL_MOLECULES	2.89417155840965e-6	-0.32919927571345	Source_CD44_Target_122,REACTOME_TRANSMEMBRANE_TRANSPORT_OF_SMALL_MOLECULES_Thyroid_Esophagus - Mucosa	Source_CD44_Target_122,REACTOME_TRANSMEMBRANE_TRANSPORT_OF_SMALL_MOLECULES_Esophagus - Mucosa_Thyroid
Source_CD44	Thyroid	Esophagus - Mucosa	754.335201877324	3.112006246676263	9.29102835503822e-4	Target_13,REACTOME_METABOLISM_OF_AMINO_ACIDS_AND_DERIVATIVES	3.08998753091316e-5	-0.313592898489987	Source_CD44_Target_13,REACTOME_METABOLISM_OF_AMINO_ACIDS_AND_DERIVATIVES_Thyroid_Esophagus - Mucosa	Source_CD44_Target_13,REACTOME_METABOLISM_OF_AMINO_ACIDS_AND_DERIVATIVES_Esophagus - Mucosa_Thyroid
Source_CD44	Thyroid	Esophagus - Mucosa	754.335201877324	3.112006246676263	9.29102835503822e-4	Target_132,REACTOME_ADAPTIVE_IMMUNE_SYSTEM	4.04420756994206e-6	-0.327047953017274	Source_CD44_Target_132,REACTOME_ADAPTIVE_IMMUNE_SYSTEM_Thyroid_Esophagus - Mucosa	Source_CD44_Target_132,REACTOME_ADAPTIVE_IMMUNE_SYSTEM_Esophagus - Mucosa_Thyroid
Source_CD44	Thyroid	Esophagus - Mucosa	754.335201877324	3.112006246676263	9.29102835503822e-4	Target_138,REACTOME_DEVELOPMENTAL_BIOLOGY	0	-0.501698972874632	Source_CD44_Target_138,REACTOME_DEVELOPMENTAL_BIOLOGY_Thyroid_Esophagus - Mucosa	Source_CD44_Target_138,REACTOME_DEVELOPMENTAL_BIOLOGY_Esophagus - Mucosa_Thyroid
Source_CD44	Thyroid	Esophagus - Mucosa	754.335201877324	3.112006246676263	9.29102835503822e-4	Target_152,PID_HDAC_CLASSI_PATHWAY	5.69455052001899e-8	0.353288994783058	Source_CD44_Target_152,PID_HDAC_CLASSI_PATHWAY_Thyroid_Esophagus - Mucosa	Source_CD44_Target_152,PID_HDAC_CLASSI_PATHWAY_Esophagus - Mucosa_Thyroid
Source_CD44	Thyroid	Esophagus - Mucosa	754.335201877324	3.112006246676263	9.29102835503822e-4	Target_156,REACTOME_MUSCLE_CONTRACTION	4.78823170007026e-5	-0.310604401684495	Source_CD44_Target_156,REACTOME_MUSCLE_CONTRACTION_Thyroid_Esophagus - Mucosa	Source_CD44_Target_156,REACTOME_MUSCLE_CONTRACTION_Esophagus - Mucosa_Thyroid
Source_CD44	Thyroid	Esophagus - Mucosa	754.335201877324	3.112006246676263	9.29102835503822e-4	Target_16,REACTOME_GLYCOSAMINOGLYCAN_METABOLISM	1.94045397972076e-6	0.331748010296237	Source_CD44_Target_16,REACTOME_GLYCOSAMINOGLYCAN_METABOLISM_Thyroid_Esophagus - Mucosa	Source_CD44_Target_16,REACTOME_GLYCOSAMINOGLYCAN_METABOLISM_Esophagus - Mucosa_Thyroid
Source_CD44	Thyroid	Esophagus - Mucosa	754.335201877324	3.112006246676263	9.29102835503822e-4	Target_161,KEGG_NEUROACTIVE_LIGAND_RECEPTOR_INTERACTION	0	0.401127873666485	Source_CD44_Target_161,KEGG_NEUROACTIVE_LIGAND_RECEPTOR_INTERACTION_Thyroid_Esophagus - Mucosa	Source_CD44_Target_161,KEGG_NEUROACTIVE_LIGAND_RECEPTOR_INTERACTION_Esophagus - Mucosa_Thyroid
Source_CD44	Thyroid	Esophagus - Mucosa	754.335201877324	3.112006246676263	9.29102835503822e-4	Target_162,KEGG_FATTY_ACID_METABOLISM	1.38283067239175e-5	0.318993476810675	Source_CD44_Target_162,KEGG_FATTY_ACID_METABOLISM_Thyroid_Esophagus - Mucosa	Source_CD44_Target_162,KEGG_FATTY_ACID_METABOLISM_Esophagus - Mucosa_Thyroid
Source_CD44	Thyroid	Esophagus - Mucosa	754.335201877324	3.112006246676263	9.29102835503822e-4	Target_165,REACTOME_GENERIC_TRANSCRIPTION_PATHWAY	0.00133194364255784	0.286730115299671	Source_CD44_Target_165,REACTOME_GENERIC_TRANSCRIPTION_PATHWAY_Thyroid_Esophagus - Mucosa	Source_CD44_Target_165,REACTOME_GENERIC_TRANSCRIPTION_PATHWAY_Esophagus - Mucosa_Thyroid
Source_CD44	Thyroid	Esophagus - Mucosa	754.335201877324	3.112006246676263	9.29102835503822e-4	Target_185,REACTOME_TRANSCRIPTION	0	0.420881925206251	Source_CD44_Target_185,REACTOME_TRANSCRIPTION_Thyroid_Esophagus - Mucosa	Source_CD44_Target_185,REACTOME_TRANSCRIPTION_Esophagus - Mucosa_Thyroid
Source_CD44	Thyroid	Esophagus - Mucosa	754.335201877324	3.112006246676263	9.29102835503822e-4	Target_19,REACTOME_RECRUITMENT_OF_MITOTIC_CENTROSOME_PROTEINS_AND_COMPLEXES	3.61532177972634e-7	-0.342208326813303	Source_CD44_Target_19,REACTOME_RECRUITMENT_OF_MITOTIC_CENTROSOME_PROTEINS_AND_COMPLEXES_Thyroid_Esophagus - Mucosa	Source_CD44_Target_19,REACTOME_RECRUITMENT_OF_MITOTIC_CENTROSOME_PROTEINS_AND_COMPLEXES_Esophagus - Mucosa_Thyroid
Source_CD44	Thyroid	Esophagus - Mucosa	754.335201877324	3.112006246676263	9.29102835503822e-4	Target_191,REACTOME_GPCR_DOWNSTREAM_SIGNALING	0	-0.483306641378594	Source_CD44_Target_191,REACTOME_GPCR_DOWNSTREAM_SIGNALING_Thyroid_Esophagus - Mucosa	Source_CD44_Target_191,REACTOME_GPCR_DOWNSTREAM_SIGNALING_Esophagus - Mucosa_Thyroid
Source_CD44	Thyroid	Esophagus - Mucosa	754.335201877324	3.112006246676263	9.29102835503822e-4	Target_209,REACTOME_METABOLISM_OF_LIPIDS_AND_LIPOPROTEINS	3.81175984598414e-6	-0.327429886975196	Source_CD44_Target_209,REACTOME_METABOLISM_OF_LIPIDS_AND_LIPOPROTEINS_Thyroid_Esophagus - Mucosa	Source_CD44_Target_209,REACTOME_METABOLISM_OF_LIPIDS_AND_LIPOPROTEINS_Esophagus - Mucosa_Thyroid
Source_CD44	Thyroid	Esophagus - Mucosa	754.335201877324	3.112006246676263	9.29102835503822e-4	Target_218,REACTOME_RNA_POL_II_TRANSCRIPTION	1.13938863766094e-6	0.335105361067064	Source_CD44_Target_218,REACTOME_RNA_POL_II_TRANSCRIPTION_Thyroid_Esophagus - Mucosa	Source_CD44_Target_218,REACTOME_RNA_POL_II_TRANSCRIPTION_Esophagus - Mucosa_Thyroid
Source_CD44	Thyroid	Esophagus - Mucosa	754.335201877324	3.112006246676263	9.29102835503822e-4	Target_220,REACTOME_METABOLISM_OF_LIPIDS_AND_LIPOPROTEINS	0	-0.468803774734793	Source_CD44_Target_220,REACTOME_METABOLISM_OF_LIPIDS_AND_LIPOPROTEINS_Thyroid_Esophagus - Mucosa	Source_CD44_Target_220,REACTOME_METABOLISM_OF_LIPIDS_AND_LIPOPROTEINS_Esophagus - Mucosa_Thyroid
Source_CD44	Thyroid	Esophagus - Mucosa	754.335201877324	3.112006246676263	9.29102835503822e-4	Target_227,REACTOME_GENERIC_TRANSCRIPTION_PATHWAY	0	0.546956183718738	Source_CD44_Target_227,REACTOME_GENERIC_TRANSCRIPTION_PATHWAY_Thyroid_Esophagus - Mucosa	Source_CD44_Target_227,REACTOME_GENERIC_TRANSCRIPTION_PATHWAY_Esophagus - Mucosa_Thyroid
Source_CD44	Thyroid	Esophagus - Mucosa	754.335201877324	3.112006246676263	9.29102835503822e-4	Target_23,MIPS_CEN_COMPLEX	0	-0.511774694446447	Source_CD44_Target_23,MIPS_CEN_COMPLEX_Thyroid_Esophagus - Mucosa	Source_CD44_Target_23,MIPS_CEN_COMPLEX_Esophagus - Mucosa_Thyroid
Source_CD44	Thyroid	Esophagus - Mucosa	754.335201877324	3.112006246676263	9.29102835503822e-4	Target_239,KEGG_WNT_SIGNALING_PATHWAY	2.86402393800955e-7	0.343628906214382	Source_CD44_Target_239,KEGG_WNT_SIGNALING_PATHWAY_Thyroid_Esophagus - Mucosa	Source_CD44_Target_239,KEGG_WNT_SIGNALING_PATHWAY_Esophagus - Mucosa_Thyroid
Source_CD44	Thyroid	Esophagus - Mucosa	754.335201877324	3.112006246676263	9.29102835503822e-4	Target_240,IRIS_PlasmaCell-FromPBMC	6.46020437145012e-9	0.365848802598413	Source_CD44_Target_240,IRIS_PlasmaCell-FromPBMC_Thyroid_Esophagus - Mucosa	Source_CD44_Target_240,IRIS_PlasmaCell-FromPBMC_Esophagus - Mucosa_Thyroid
Source_CD44	Thyroid	Esophagus - Mucosa	754.335201877324	3.112006246676263	9.29102835503822e-4	Target_246,REACTOME_GLYCEROPHOSPHOLIPID_BIOSYNTHESIS	3.83817490385852e-5	-0.312117616371266	Source_CD44_Target_246,REACTOME_GLYCEROPHOSPHOLIPID_BIOSYNTHESIS_Thyroid_Esophagus - Mucosa	Source_CD44_Target_246,REACTOME_GLYCEROPHOSPHOLIPID_BIOSYNTHESIS_Esophagus - Mucosa_Thyroid
Source_CD44	Thyroid	Esophagus - Mucosa	754.335201877324	3.112006246676263	9.29102835503822e-4	Target_252,REACTOME_GPCR_LIGAND_BINDING	0	0.43782731544919	Source_CD44_Target_252,REACTOME_GPCR_LIGAND_BINDING_Thyroid_Esophagus - Mucosa	Source_CD44_Target_252,REACTOME_GPCR_LIGAND_BINDING_Esophagus - Mucosa_Thyroid
Source_CD44	Thyroid	Esophagus - Mucosa	754.335201877324	3.112006246676263	9.29102835503822e-4	Target_256,KEGG_ABC_TRANSPORTERS	0	-0.445605274679199	Source_CD44_Target_256,KEGG_ABC_TRANSPORTERS_Thyroid_Esophagus - Mucosa	Source_CD44_Target_256,KEGG_ABC_TRANSPORTERS_Esophagus - Mucosa_Thyroid
Source_CD44	Thyroid	Esophagus - Mucosa	754.335201877324	3.112006246676263	9.29102835503822e-4	Target_261,REACTOME_METABOLISM_OF_LIPIDS_AND_LIPOPROTEINS	9.57067314288906e-10	0.376165062929009	Source_CD44_Target_261,REACTOME_METABOLISM_OF_LIPIDS_AND_LIPOPROTEINS_Thyroid_Esophagus - Mucosa	Source_CD44_Target_261,REACTOME_METABOLISM_OF_LIPIDS_AND_LIPOPROTEINS_Esophagus - Mucosa_Thyroid
Source_CD44	Thyroid	Esophagus - Mucosa	754.335201877324	3.112006246676263	9.29102835503822e-4	Target_263,REACTOME_METABOLISM_OF_PROTEINS	1.6748678000055902e-9	0.37353811152797	Source_CD44_Target_263,REACTOME_METABOLISM_OF_PROTEINS_Thyroid_Esophagus - Mucosa	Source_CD44_Target_263,REACTOME_METABOLISM_OF_PROTEINS_Esophagus - Mucosa_Thyroid
Source_CD44	Thyroid	Esophagus - Mucosa	754.335201877324	3.112006246676263	9.29102835503822e-4	Target_278,SVM Mast cells activated	8.53919384491419e-6	0.322180213696477	Source_CD44_Target_278,SVM Mast cells activated_Thyroid_Esophagus - Mucosa	Source_CD44_Target_278,SVM Mast cells activated_Esophagus - Mucosa_Thyroid
Source_CD44	Thyroid	Esophagus - Mucosa	754.335201877324	3.112006246676263	9.29102835503822e-4	Target_283,MIPS_C_COMPLEX_SPLICEOSOME	3.81786115011273e-6	0.327419495306178	Source_CD44_Target_283,MIPS_C_COMPLEX_SPLICEOSOME_Thyroid_Esophagus - Mucosa	Source_CD44_Target_283,MIPS_C_COMPLEX_SPLICEOSOME_Esophagus - Mucosa_Thyroid
Source_CD44	Thyroid	Esophagus - Mucosa	754.335201877324	3.112006246676263	9.29102835503822e-4	Target_295,REACTOME_CYTOKINE_SIGNALING_IN_IMMUNE_SYSTEM	0	0.404132873078958	Source_CD44_Target_295,REACTOME_CYTOKINE_SIGNALING_IN_IMMUNE_SYSTEM_Thyroid_Esophagus - Mucosa	Source_CD44_Target_295,REACTOME_CYTOKINE_SIGNALING_IN_IMMUNE_SYSTEM_Esophagus - Mucosa_Thyroid
Source_CD44	Thyroid	Esophagus - Mucosa	754.335201877324	3.112006246676263	9.29102835503822e-4	Target_297,REACTOME_METABOLISM_OF_PROTEINS	1.65094111714836e-8	0.360475057350805	Source_CD44_Target_297,REACTOME_METABOLISM_OF_PROTEINS_Thyroid_Esophagus - Mucosa	Source_CD44_Target_297,REACTOME_METABOLISM_OF_PROTEINS_Esophagus - Mucosa_Thyroid
Source_CD44	Thyroid	Esophagus - Mucosa	754.335201877324	3.112006246676263	9.29102835503822e-4	Target_30,IRIS_Neutrophil-Resting	1.2368826922992e-4	0.304011234701532	Source_CD44_Target_30,IRIS_Neutrophil-Resting_Thyroid_Esophagus - Mucosa	Source_CD44_Target_30,IRIS_Neutrophil-Resting_Esophagus - Mucosa_Thyroid
Source_CD44	Thyroid	Esophagus - Mucosa	754.335201877324	3.112006246676263	9.29102835503822e-4	Target_31,REACTOME_METABOLISM_OF_LIPIDS_AND_LIPOPROTEINS	0	-0.413792191774358	Source_CD44_Target_31,REACTOME_METABOLISM_OF_LIPIDS_AND_LIPOPROTEINS_Thyroid_Esophagus - Mucosa	Source_CD44_Target_31,REACTOME_METABOLISM_OF_LIPIDS_AND_LIPOPROTEINS_Esophagus - Mucosa_Thyroid
Source_CD44	Thyroid	Esophagus - Mucosa	754.335201877324	3.112006246676263	9.29102835503822e-4	Target_311,PID_MET_PATHWAY	5.9816707143056605e-9	0.366150837134473	Source_CD44_Target_311,PID_MET_PATHWAY_Thyroid_Esophagus - Mucosa	Source_CD44_Target_311,PID_MET_PATHWAY_Esophagus - Mucosa_Thyroid
Source_CD44	Thyroid	Esophagus - Mucosa	754.335201877324	3.112006246676263	9.29102835503822e-4	Target_314,REACTOME_CELL_CYCLE_MITOTIC	0	-0.395901774061709	Source_CD44_Target_314,REACTOME_CELL_CYCLE_MITOTIC_Thyroid_Esophagus - Mucosa	Source_CD44_Target_314,REACTOME_CELL_CYCLE_MITOTIC_Esophagus - Mucosa_Thyroid
Source_CD44	Thyroid	Esophagus - Mucosa	754.335201877324	3.112006246676263	9.29102835503822e-4	Target_317,REACTOME_GENERIC_TRANSCRIPTION_PATHWAY	0	0.415904840792947	Source_CD44_Target_317,REACTOME_GENERIC_TRANSCRIPTION_PATHWAY_Thyroid_Esophagus - Mucosa	Source_CD44_Target_317,REACTOME_GENERIC_TRANSCRIPTION_PATHWAY_Esophagus - Mucosa_Thyroid
Source_CD44	Thyroid	Esophagus - Mucosa	754.335201877324	3.112006246676263	9.29102835503822e-4	Target_325,KEGG_CELL_CYCLE	1.0802897310036e-7	0.349494961214741	Source_CD44_Target_325,KEGG_CELL_CYCLE_Thyroid_Esophagus - Mucosa	Source_CD44_Target_325,KEGG_CELL_CYCLE_Esophagus - Mucosa_Thyroid
Source_CD44	Thyroid	Esophagus - Mucosa	754.335201877324	3.112006246676263	9.29102835503822e-4	Target_326,REACTOME_DEVELOPMENTAL_BIOLOGY	0	0.412075760597457	Source_CD44_Target_326,REACTOME_DEVELOPMENTAL_BIOLOGY_Thyroid_Esophagus - Mucosa	Source_CD44_Target_326,REACTOME_DEVELOPMENTAL_BIOLOGY_Esophagus - Mucosa_Thyroid
Source_CD44	Thyroid	Esophagus - Mucosa	754.335201877324	3.112006246676263	9.29102835503822e-4	Target_334,REACTOME_TRANSMEMBRANE_TRANSPORT_OF_SMALL_MOLECULES	0	0.4356816521291	Source_CD44_Target_334,REACTOME_TRANSMEMBRANE_TRANSPORT_OF_SMALL_MOLECULES_Thyroid_Esophagus - Mucosa	Source_CD44_Target_334,REACTOME_TRANSMEMBRANE_TRANSPORT_OF_SMALL_MOLECULES_Esophagus - Mucosa_Thyroid
Source_CD44	Thyroid	Esophagus - Mucosa	754.335201877324	3.112006246676263	9.29102835503822e-4	Target_347,REACTOME_METABOLISM_OF_RNA	1.5270475569795e-4	0.30252448280924	Source_CD44_Target_347,REACTOME_METABOLISM_OF_RNA_Thyroid_Esophagus - Mucosa	Source_CD44_Target_347,REACTOME_METABOLISM_OF_RNA_Esophagus - Mucosa_Thyroid
Source_CD44	Thyroid	Esophagus - Mucosa	754.335201877324	3.112006246676263	9.29102835503822e-4	Target_351,REACTOME_ACTIVATION_OF_CHAPERONE_GENES_BY_XBP1S	1.5021913224933e-4	0.302640566821163	Source_CD44_Target_351,REACTOME_ACTIVATION_OF_CHAPERONE_GENES_BY_XBP1S_Thyroid_Esophagus - Mucosa	Source_CD44_Target_351,REACTOME_ACTIVATION_OF_CHAPERONE_GENES_BY_XBP1S_Esophagus - Mucosa_Thyroid
Source_CD44	Thyroid	Esophagus - Mucosa	754.335201877324	3.112006246676263	9.29102835503822e-4	Target_369,REACTOME_PHASE_II_CONJUGATION	2.41420230029377e-7	-0.344665913765457	Source_CD44_Target_369,REACTOME_PHASE_II_CONJUGATION_Thyroid_Esophagus - Mucosa	Source_CD44_Target_369,REACTOME_PHASE_II_CONJUGATION_Esophagus - Mucosa_Thyroid
Source_CD44	Thyroid	Esophagus - Mucosa	754.335201877324	3.112006246676263	9.29102835503822e-4	Target_375,MIPS_SPLICEOSOME	7.94676917736936e-6	-0.322652246518108	Source_CD44_Target_375,MIPS_SPLICEOSOME_Thyroid_Esophagus - Mucosa	Source_CD44_Target_375,MIPS_SPLICEOSOME_Esophagus - Mucosa_Thyroid
Source_CD44	Thyroid	Esophagus - Mucosa	754.335201877324	3.112006246676263	9.29102835503822e-4	Target_379,PID_BETACATENIN_NUC_PATHWAY	1.32793089857586e-8	-0.361707162280689	Source_CD44_Target_379,PID_BETACATENIN_NUC_PATHWAY_Thyroid_Esophagus - Mucosa	Source_CD44_Target_379,PID_BETACATENIN_NUC_PATHWAY_Esophagus - Mucosa_Thyroid
Source_CD44	Thyroid	Esophagus - Mucosa	754.335201877324	3.112006246676263	9.29102835503822e-4	Target_383,KEGG_PATHWAYS_IN_CANCER	0.00420907521560365	-0.277924737196343	Source_CD44_Target_383,KEGG_PATHWAYS_IN_CANCER_Thyroid_Esophagus - Mucosa	Source_CD44_Target_383,KEGG_PATHWAYS_IN_CANCER_Esophagus - Mucosa_Thyroid
Source_CD44	Thyroid	Esophagus - Mucosa	754.335201877324	3.112006246676263	9.29102835503822e-4	Target_388,REACTOME_ASPARAGINE_N_LINKED_GLYCOSYLATION	0.0021792226547559	-0.2829999698597	Source_CD44_Target_388,REACTOME_ASPARAGINE_N_LINKED_GLYCOSYLATION_Thyroid_Esophagus - Mucosa	Source_CD44_Target_388,REACTOME_ASPARAGINE_N_LINKED_GLYCOSYLATION_Esophagus - Mucosa_Thyroid
Source_CD44	Thyroid	Esophagus - Mucosa	754.335201877324	3.112006246676263	9.29102835503822e-4	Target_389,REACTOME_DEPOSITION_OF_NEW_CENPA_CONTAINING_NUCLEOSOMES_AT_THE_CENTROMERE	0	-0.44808796034147	Source_CD44_Target_389,REACTOME_DEPOSITION_OF_NEW_CENPA_CONTAINING_NUCLEOSOMES_AT_THE_CENTROMERE_Thyroid_Esophagus - Mucosa	Source_CD44_Target_389,REACTOME_DEPOSITION_OF_NEW_CENPA_CONTAINING_NUCLEOSOMES_AT_THE_CENTROMERE_Esophagus - Mucosa_Thyroid
Source_CD44	Thyroid	Esophagus - Mucosa	754.335201877324	3.112006246676263	9.29102835503822e-4	Target_390,REACTOME_DIABETES_PATHWAYS	1.08119894495218e-5	0.320624801305169	Source_CD44_Target_390,REACTOME_DIABETES_PATHWAYS_Thyroid_Esophagus - Mucosa	Source_CD44_Target_390,REACTOME_DIABETES_PATHWAYS_Esophagus - Mucosa_Thyroid
Source_CD44	Thyroid	Esophagus - Mucosa	754.335201877324	3.112006246676263	9.29102835503822e-4	Target_408,REACTOME_MRNA_PROCESSING	1.5187844770547e-4	-0.30256286354317	Source_CD44_Target_408,REACTOME_MRNA_PROCESSING_Thyroid_Esophagus - Mucosa	Source_CD44_Target_408,REACTOME_MRNA_PROCESSING_Esophagus - Mucosa_Thyroid
Source_CD44	Thyroid	Esophagus - Mucosa	754.335201877324	3.112006246676263	9.29102835503822e-4	Target_409,IRIS_Monocyte-Day0	6.6516178343079e-8	0.352371149925363	Source_CD44_Target_409,IRIS_Monocyte-Day0_Thyroid_Esophagus - Mucosa	Source_CD44_Target_409,IRIS_Monocyte-Day0_Esophagus - Mucosa_Thyroid
Source_CD44	Thyroid	Esophagus - Mucosa	754.335201877324	3.112006246676263	9.29102835503822e-4	Target_416,MIPS_SPLICEOSOME	0	0.440183871858462	Source_CD44_Target_416,MIPS_SPLICEOSOME_Thyroid_Esophagus - Mucosa	Source_CD44_Target_416,MIPS_SPLICEOSOME_Esophagus - Mucosa_Thyroid
Source_CD44	Thyroid	Esophagus - Mucosa	754.335201877324	3.112006246676263	9.29102835503822e-4	Target_428,REACTOME_GLOBAL_GENOMIC_NER_GG_NER	0	-0.442505621065286	Source_CD44_Target_428,REACTOME_GLOBAL_GENOMIC_NER_GG_NER_Thyroid_Esophagus - Mucosa	Source_CD44_Target_428,REACTOME_GLOBAL_GENOMIC_NER_GG_NER_Esophagus - Mucosa_Thyroid
Source_CD44	Thyroid	Esophagus - Mucosa	754.335201877324	3.112006246676263	9.29102835503822e-4	Target_437,KEGG_INTESTINAL_IMMUNE_NETWORK_FOR_IGA_PRODUCTION	4.73425310354436e-6	0.326029075846728	Source_CD44_Target_437,KEGG_INTESTINAL_IMMUNE_NETWORK_FOR_IGA_PRODUCTION_Thyroid_Esophagus - Mucosa	Source_CD44_Target_437,KEGG_INTESTINAL_IMMUNE_NETWORK_FOR_IGA_PRODUCTION_Esophagus - Mucosa_Thyroid
Source_CD44	Thyroid	Esophagus - Mucosa	754.335201877324	3.112006246676263	9.29102835503822e-4	Target_441,KEGG_PATHWAYS_IN_CANCER	1.19633414286113e-10	0.386390138638608	Source_CD44_Target_441,KEGG_PATHWAYS_IN_CANCER_Thyroid_Esophagus - Mucosa	Source_CD44_Target_441,KEGG_PATHWAYS_IN_CANCER_Esophagus - Mucosa_Thyroid
Source_CD44	Thyroid	Esophagus - Mucosa	754.335201877324	3.112006246676263	9.29102835503822e-4	Target_443,KEGG_CYTOKINE_CYTOKINE_RECEPTOR_INTERACTION	4.78533657144453e-9	-0.36741237583363	Source_CD44_Target_443,KEGG_CYTOKINE_CYTOKINE_RECEPTOR_INTERACTION_Thyroid_Esophagus - Mucosa	Source_CD44_Target_443,KEGG_CYTOKINE_CYTOKINE_RECEPTOR_INTERACTION_Esophagus - Mucosa_Thyroid
Source_CD44	Thyroid	Esophagus - Mucosa	754.335201877324	3.112006246676263	9.29102835503822e-4	Target_455,REACTOME_METABOLISM_OF_LIPIDS_AND_LIPOPROTEINS	2.8909378672215e-4	0.29796951817403	Source_CD44_Target_455,REACTOME_METABOLISM_OF_LIPIDS_AND_LIPOPROTEINS_Thyroid_Esophagus - Mucosa	Source_CD44_Target_455,REACTOME_METABOLISM_OF_LIPIDS_AND_LIPOPROTEINS_Esophagus - Mucosa_Thyroid
Source_CD44	Thyroid	Esophagus - Mucosa	754.335201877324	3.112006246676263	9.29102835503822e-4	Target_476,REACTOME_MRNA_PROCESSING	0	-0.395275068673515	Source_CD44_Target_476,REACTOME_MRNA_PROCESSING_Thyroid_Esophagus - Mucosa	Source_CD44_Target_476,REACTOME_MRNA_PROCESSING_Esophagus - Mucosa_Thyroid
Source_CD44	Thyroid	Esophagus - Mucosa	754.335201877324	3.112006246676263	9.29102835503822e-4	Target_477,REACTOME_MITOTIC_G2_G2_M_PHASES	0	-0.420335807119977	Source_CD44_Target_477,REACTOME_MITOTIC_G2_G2_M_PHASES_Thyroid_Esophagus - Mucosa	Source_CD44_Target_477,REACTOME_MITOTIC_G2_G2_M_PHASES_Esophagus - Mucosa_Thyroid
Source_CD44	Thyroid	Esophagus - Mucosa	754.335201877324	3.112006246676263	9.29102835503822e-4	Target_479,KEGG_MAPK_SIGNALING_PATHWAY	6.56045717262188e-6	-0.323907106493607	Source_CD44_Target_479,KEGG_MAPK_SIGNALING_PATHWAY_Thyroid_Esophagus - Mucosa	Source_CD44_Target_479,KEGG_MAPK_SIGNALING_PATHWAY_Esophagus - Mucosa_Thyroid
Source_CD44	Thyroid	Esophagus - Mucosa	754.335201877324	3.112006246676263	9.29102835503822e-4	Target_484,REACTOME_GENERIC_TRANSCRIPTION_PATHWAY	2.7430410588102e-4	0.298347310389893	Source_CD44_Target_484,REACTOME_GENERIC_TRANSCRIPTION_PATHWAY_Thyroid_Esophagus - Mucosa	Source_CD44_Target_484,REACTOME_GENERIC_TRANSCRIPTION_PATHWAY_Esophagus - Mucosa_Thyroid
Source_CD44	Thyroid	Esophagus - Mucosa	754.335201877324	3.112006246676263	9.29102835503822e-4	Target_496,REACTOME_SIGNALING_BY_GPCR	0	-0.425925516062011	Source_CD44_Target_496,REACTOME_SIGNALING_BY_GPCR_Thyroid_Esophagus - Mucosa	Source_CD44_Target_496,REACTOME_SIGNALING_BY_GPCR_Esophagus - Mucosa_Thyroid
Source_CD44	Thyroid	Esophagus - Mucosa	754.335201877324	3.112006246676263	9.29102835503822e-4	Target_501,REACTOME_INNATE_IMMUNE_SYSTEM	0	-0.441714363570269	Source_CD44_Target_501,REACTOME_INNATE_IMMUNE_SYSTEM_Thyroid_Esophagus - Mucosa	Source_CD44_Target_501,REACTOME_INNATE_IMMUNE_SYSTEM_Esophagus - Mucosa_Thyroid
Source_CD44	Thyroid	Esophagus - Mucosa	754.335201877324	3.112006246676263	9.29102835503822e-4	Target_505,REACTOME_SIGNALING_BY_GPCR	7.40530834431041e-8	0.351732121484609	Source_CD44_Target_505,REACTOME_SIGNALING_BY_GPCR_Thyroid_Esophagus - Mucosa	Source_CD44_Target_505,REACTOME_SIGNALING_BY_GPCR_Esophagus - Mucosa_Thyroid
Source_CD44	Thyroid	Esophagus - Mucosa	754.335201877324	3.112006246676263	9.29102835503822e-4	Target_508,REACTOME_GPCR_DOWNSTREAM_SIGNALING	9.9085358498451e-4	0.28894540537456	Source_CD44_Target_508,REACTOME_GPCR_DOWNSTREAM_SIGNALING_Thyroid_Esophagus - Mucosa	Source_CD44_Target_508,REACTOME_GPCR_DOWNSTREAM_SIGNALING_Esophagus - Mucosa_Thyroid
Source_CD44	Thyroid	Esophagus - Mucosa	754.335201877324	3.112006246676263	9.29102835503822e-4	Target_515,REACTOME_GENERIC_TRANSCRIPTION_PATHWAY	0.00196613281356361	-0.283784147651447	Source_CD44_Target_515,REACTOME_GENERIC_TRANSCRIPTION_PATHWAY_Thyroid_Esophagus - Mucosa	Source_CD44_Target_515,REACTOME_GENERIC_TRANSCRIPTION_PATHWAY_Esophagus - Mucosa_Thyroid
Source_CD44	Thyroid	Esophagus - Mucosa	754.335201877324	3.112006246676263	9.29102835503822e-4	Target_519,REACTOME_GENERIC_TRANSCRIPTION_PATHWAY	7.97368669558374e-5	-0.307081811072862	Source_CD44_Target_519,REACTOME_GENERIC_TRANSCRIPTION_PATHWAY_Thyroid_Esophagus - Mucosa	Source_CD44_Target_519,REACTOME_GENERIC_TRANSCRIPTION_PATHWAY_Esophagus - Mucosa_Thyroid
Source_CD44	Thyroid	Esophagus - Mucosa	754.335201877324	3.112006246676263	9.29102835503822e-4	Target_534,REACTOME_GENERIC_TRANSCRIPTION_PATHWAY	6.0941010007176e-4	0.292544185821645	Source_CD44_Target_534,REACTOME_GENERIC_TRANSCRIPTION_PATHWAY_Thyroid_Esophagus - Mucosa	Source_CD44_Target_534,REACTOME_GENERIC_TRANSCRIPTION_PATHWAY_Esophagus - Mucosa_Thyroid
Source_CD44	Thyroid	Esophagus - Mucosa	754.335201877324	3.112006246676263	9.29102835503822e-4	Target_541,IRIS_Monocyte-Day7	2.39266828572227e-10	0.386175652992972	Source_CD44_Target_541,IRIS_Monocyte-Day7_Thyroid_Esophagus - Mucosa	Source_CD44_Target_541,IRIS_Monocyte-Day7_Esophagus - Mucosa_Thyroid
Source_CD44	Thyroid	Esophagus - Mucosa	754.335201877324	3.112006246676263	9.29102835503822e-4	Target_544,REACTOME_TRANSMEMBRANE_TRANSPORT_OF_SMALL_MOLECULES	9.57067314288906e-10	0.376189502107191	Source_CD44_Target_544,REACTOME_TRANSMEMBRANE_TRANSPORT_OF_SMALL_MOLECULES_Thyroid_Esophagus - Mucosa	Source_CD44_Target_544,REACTOME_TRANSMEMBRANE_TRANSPORT_OF_SMALL_MOLECULES_Esophagus - Mucosa_Thyroid
Source_CD44	Thyroid	Esophagus - Mucosa	754.335201877324	3.112006246676263	9.29102835503822e-4	Target_55,REACTOME_GENERIC_TRANSCRIPTION_PATHWAY	4.70159318144425e-8	0.354401088298078	Source_CD44_Target_55,REACTOME_GENERIC_TRANSCRIPTION_PATHWAY_Thyroid_Esophagus - Mucosa	Source_CD44_Target_55,REACTOME_GENERIC_TRANSCRIPTION_PATHWAY_Esophagus - Mucosa_Thyroid
Source_CD44	Thyroid	Esophagus - Mucosa	754.335201877324	3.112006246676263	9.29102835503822e-4	Target_551,REACTOME_MEMBRANE_TRAFFICKING	1.27768486457569e-7	0.34849056782162	Source_CD44_Target_551,REACTOME_MEMBRANE_TRAFFICKING_Thyroid_Esophagus - Mucosa	Source_CD44_Target_551,REACTOME_MEMBRANE_TRAFFICKING_Esophagus - Mucosa_Thyroid
Source_CD44	Thyroid	Esophagus - Mucosa	754.335201877324	3.112006246676263	9.29102835503822e-4	Target_557,MIPS_SPLICEOSOME	8.60525541628299e-5	-0.306551246068413	Source_CD44_Target_557,MIPS_SPLICEOSOME_Thyroid_Esophagus - Mucosa	Source_CD44_Target_557,MIPS_SPLICEOSOME_Esophagus - Mucosa_Thyroid
Source_CD44	Thyroid	Esophagus - Mucosa	754.335201877324	3.112006246676263	9.29102835503822e-4	Target_560,REACTOME_GPCR_LIGAND_BINDING	6.3801157822562e-4	0.292206761526503	Source_CD44_Target_560,REACTOME_GPCR_LIGAND_BINDING_Thyroid_Esophagus - Mucosa	Source_CD44_Target_560,REACTOME_GPCR_LIGAND_BINDING_Esophagus - Mucosa_Thyroid
Source_CD44	Thyroid	Esophagus - Mucosa	754.335201877324	3.112006246676263	9.29102835503822e-4	Target_57,REACTOME_INNATE_IMMUNE_SYSTEM	1.92937592555786e-5	0.316769489013429	Source_CD44_Target_57,REACTOME_INNATE_IMMUNE_SYSTEM_Thyroid_Esophagus - Mucosa	Source_CD44_Target_57,REACTOME_INNATE_IMMUNE_SYSTEM_Esophagus - Mucosa_Thyroid
Source_CD44	Thyroid	Esophagus - Mucosa	754.335201877324	3.112006246676263	9.29102835503822e-4	Target_585,REACTOME_METABOLISM_OF_PROTEINS	3.20976450529642e-5	-0.313334701713973	Source_CD44_Target_585,REACTOME_METABOLISM_OF_PROTEINS_Thyroid_Esophagus - Mucosa	Source_CD44_Target_585,REACTOME_METABOLISM_OF_PROTEINS_Esophagus - Mucosa_Thyroid
Source_CD44	Thyroid	Esophagus - Mucosa	754.335201877324	3.112006246676263	9.29102835503822e-4	Target_588,REACTOME_GPCR_DOWNSTREAM_SIGNALING	7.29325968849004e-5	0.307701303268398	Source_CD44_Target_588,REACTOME_GPCR_DOWNSTREAM_SIGNALING_Thyroid_Esophagus - Mucosa	Source_CD44_Target_588,REACTOME_GPCR_DOWNSTREAM_SIGNALING_Esophagus - Mucosa_Thyroid
Source_CD44	Thyroid	Esophagus - Mucosa	754.335201877324	3.112006246676263	9.29102835503822e-4	Target_589,REACTOME_GENERIC_TRANSCRIPTION_PATHWAY	6.33937462302114e-7	-0.338756851610295	Source_CD44_Target_589,REACTOME_GENERIC_TRANSCRIPTION_PATHWAY_Thyroid_Esophagus - Mucosa	Source_CD44_Target_589,REACTOME_GENERIC_TRANSCRIPTION_PATHWAY_Esophagus - Mucosa_Thyroid
Source_CD44	Thyroid	Esophagus - Mucosa	754.335201877324	3.112006246676263	9.29102835503822e-4	Target_6,PID_ERBB1_DOWNSTREAM_PATHWAY	1.43799363971908e-7	-0.347786931505755	Source_CD44_Target_6,PID_ERBB1_DOWNSTREAM_PATHWAY_Thyroid_Esophagus - Mucosa	Source_CD44_Target_6,PID_ERBB1_DOWNSTREAM_PATHWAY_Esophagus - Mucosa_Thyroid
Source_CD44	Thyroid	Esophagus - Mucosa	754.335201877324	3.112006246676263	9.29102835503822e-4	Target_605,MIPS_SPLICEOSOME	1.3854566258353e-4	0.303212010510135	Source_CD44_Target_605,MIPS_SPLICEOSOME_Thyroid_Esophagus - Mucosa	Source_CD44_Target_605,MIPS_SPLICEOSOME_Esophagus - Mucosa_Thyroid
Source_CD44	Thyroid	Esophagus - Mucosa	754.335201877324	3.112006246676263	9.29102835503822e-4	Target_611,KEGG_BASE_EXCISION_REPAIR	0	0.562660487990309	Source_CD44_Target_611,KEGG_BASE_EXCISION_REPAIR_Thyroid_Esophagus - Mucosa	Source_CD44_Target_611,KEGG_BASE_EXCISION_REPAIR_Esophagus - Mucosa_Thyroid
Source_CD44	Thyroid	Esophagus - Mucosa	754.335201877324	3.112006246676263	9.29102835503822e-4	Target_618,REACTOME_TRANSMEMBRANE_TRANSPORT_OF_SMALL_MOLECULES	0	-0.459021174481584	Source_CD44_Target_618,REACTOME_TRANSMEMBRANE_TRANSPORT_OF_SMALL_MOLECULES_Thyroid_Esophagus - Mucosa	Source_CD44_Target_618,REACTOME_TRANSMEMBRANE_TRANSPORT_OF_SMALL_MOLECULES_Esophagus - Mucosa_Thyroid
Source_CD44	Thyroid	Esophagus - Mucosa	754.335201877324	3.112006246676263	9.29102835503822e-4	Target_62,PID_SYNDECAN_1_PATHWAY	9.57067314288906e-10	-0.376469813321358	Source_CD44_Target_62,PID_SYNDECAN_1_PATHWAY_Thyroid_Esophagus - Mucosa	Source_CD44_Target_62,PID_SYNDECAN_1_PATHWAY_Esophagus - Mucosa_Thyroid
Source_CD44	Thyroid	Esophagus - Mucosa	754.335201877324	3.112006246676263	9.29102835503822e-4	Target_622,IRIS_DendriticCell-LPSstimulated	0.00283642474860057	0.280980116529394	Source_CD44_Target_622,IRIS_DendriticCell-LPSstimulated_Thyroid_Esophagus - Mucosa	Source_CD44_Target_622,IRIS_DendriticCell-LPSstimulated_Esophagus - Mucosa_Thyroid
Source_CD44	Thyroid	Esophagus - Mucosa	754.335201877324	3.112006246676263	9.29102835503822e-4	Target_628,REACTOME_PROCESSING_OF_CAPPED_INTRON_CONTAINING_PRE_MRNA	3.7029436850177e-4	0.296181174278047	Source_CD44_Target_628,REACTOME_PROCESSING_OF_CAPPED_INTRON_CONTAINING_PRE_MRNA_Thyroid_Esophagus - Mucosa	Source_CD44_Target_628,REACTOME_PROCESSING_OF_CAPPED_INTRON_CONTAINING_PRE_MRNA_Esophagus - Mucosa_Thyroid
Source_CD44	Thyroid	Esophagus - Mucosa	754.335201877324	3.112006246676263	9.29102835503822e-4	Target_632,REACTOME_GENERIC_TRANSCRIPTION_PATHWAY	2.4322789091924e-4	-0.299210270225136	Source_CD44_Target_632,REACTOME_GENERIC_TRANSCRIPTION_PATHWAY_Thyroid_Esophagus - Mucosa	Source_CD44_Target_632,REACTOME_GENERIC_TRANSCRIPTION_PATHWAY_Esophagus - Mucosa_Thyroid
Source_CD44	Thyroid	Esophagus - Mucosa	754.335201877324	3.112006246676263	9.29102835503822e-4	Target_637,REACTOME_AMYLOIDS	9.6130425128926e-4	0.289171042627432	Source_CD44_Target_637,REACTOME_AMYLOIDS_Thyroid_Esophagus - Mucosa	Source_CD44_Target_637,REACTOME_AMYLOIDS_Esophagus - Mucosa_Thyroid
Source_CD44	Thyroid	Esophagus - Mucosa	754.335201877324	3.112006246676263	9.29102835503822e-4	Target_657,REACTOME_GPCR_LIGAND_BINDING	0	0.391777659583853	Source_CD44_Target_657,REACTOME_GPCR_LIGAND_BINDING_Thyroid_Esophagus - Mucosa	Source_CD44_Target_657,REACTOME_GPCR_LIGAND_BINDING_Esophagus - Mucosa_Thyroid
Source_CD44	Thyroid	Esophagus - Mucosa	754.335201877324	3.112006246676263	9.29102835503822e-4	Target_659,KEGG_UBIQUITIN_MEDIATED_PROTEOLYSIS	0	-0.395040194587664	Source_CD44_Target_659,KEGG_UBIQUITIN_MEDIATED_PROTEOLYSIS_Thyroid_Esophagus - Mucosa	Source_CD44_Target_659,KEGG_UBIQUITIN_MEDIATED_PROTEOLYSIS_Esophagus - Mucosa_Thyroid
Source_CD44	Thyroid	Esophagus - Mucosa	754.335201877324	3.112006246676263	9.29102835503822e-4	Target_67,REACTOME_PROCESSING_OF_CAPPED_INTRON_CONTAINING_PRE_MRNA	0	-0.435837311324234	Source_CD44_Target_67,REACTOME_PROCESSING_OF_CAPPED_INTRON_CONTAINING_PRE_MRNA_Thyroid_Esophagus - Mucosa	Source_CD44_Target_67,REACTOME_PROCESSING_OF_CAPPED_INTRON_CONTAINING_PRE_MRNA_Esophagus - Mucosa_Thyroid
Source_CD44	Thyroid	Esophagus - Mucosa	754.335201877324	3.112006246676263	9.29102835503822e-4	Target_68,DMAP_ERY3	2.64880342570883e-6	-0.329766115633669	Source_CD44_Target_68,DMAP_ERY3_Thyroid_Esophagus - Mucosa	Source_CD44_Target_68,DMAP_ERY3_Esophagus - Mucosa_Thyroid
Source_CD44	Thyroid	Esophagus - Mucosa	754.335201877324	3.112006246676263	9.29102835503822e-4	Target_685,REACTOME_SIGNALING_BY_GPCR	0	-0.569628855829902	Source_CD44_Target_685,REACTOME_SIGNALING_BY_GPCR_Thyroid_Esophagus - Mucosa	Source_CD44_Target_685,REACTOME_SIGNALING_BY_GPCR_Esophagus - Mucosa_Thyroid
Source_CD44	Thyroid	Esophagus - Mucosa	754.335201877324	3.112006246676263	9.29102835503822e-4	Target_692,REACTOME_TRANSPORT_OF_INORGANIC_CATIONS_ANIONS_AND_AMINO_ACIDS_OLIGOPEPTIDES	0	-0.470427627571729	Source_CD44_Target_692,REACTOME_TRANSPORT_OF_INORGANIC_CATIONS_ANIONS_AND_AMINO_ACIDS_OLIGOPEPTIDES_Thyroid_Esophagus - Mucosa	Source_CD44_Target_692,REACTOME_TRANSPORT_OF_INORGANIC_CATIONS_ANIONS_AND_AMINO_ACIDS_OLIGOPEPTIDES_Esophagus - Mucosa_Thyroid
Source_CD44	Thyroid	Esophagus - Mucosa	754.335201877324	3.112006246676263	9.29102835503822e-4	Target_72,KEGG_AMINOACYL_TRNA_BIOSYNTHESIS	0	-0.419393023588408	Source_CD44_Target_72,KEGG_AMINOACYL_TRNA_BIOSYNTHESIS_Thyroid_Esophagus - Mucosa	Source_CD44_Target_72,KEGG_AMINOACYL_TRNA_BIOSYNTHESIS_Esophagus - Mucosa_Thyroid
Source_CD44	Thyroid	Esophagus - Mucosa	754.335201877324	3.112006246676263	9.29102835503822e-4	Target_81,REACTOME_METABOLISM_OF_LIPIDS_AND_LIPOPROTEINS	0	-0.394913780765466	Source_CD44_Target_81,REACTOME_METABOLISM_OF_LIPIDS_AND_LIPOPROTEINS_Thyroid_Esophagus - Mucosa	Source_CD44_Target_81,REACTOME_METABOLISM_OF_LIPIDS_AND_LIPOPROTEINS_Esophagus - Mucosa_Thyroid
Source_CD44	Thyroid	Esophagus - Mucosa	754.335201877324	3.112006246676263	9.29102835503822e-4	Target_86,KEGG_PATHOGENIC_ESCHERICHIA_COLI_INFECTION	0.00309764131785895	-0.28030137742766	Source_CD44_Target_86,KEGG_PATHOGENIC_ESCHERICHIA_COLI_INFECTION_Thyroid_Esophagus - Mucosa	Source_CD44_Target_86,KEGG_PATHOGENIC_ESCHERICHIA_COLI_INFECTION_Esophagus - Mucosa_Thyroid
Source_CD44	Thyroid	Esophagus - Mucosa	754.335201877324	3.112006246676263	9.29102835503822e-4	Target_88,KEGG_SPLICEOSOME	5.82322822042514e-5	0.30925822937392	Source_CD44_Target_88,KEGG_SPLICEOSOME_Thyroid_Esophagus - Mucosa	Source_CD44_Target_88,KEGG_SPLICEOSOME_Esophagus - Mucosa_Thyroid
Source_CD44	Thyroid	Esophagus - Mucosa	754.335201877324	3.112006246676263	9.29102835503822e-4	Target_LV 126	2.24216945055034e-6	0.330829246240169	Source_CD44_Target_LV 126_Thyroid_Esophagus - Mucosa	Source_CD44_Target_LV 126_Esophagus - Mucosa_Thyroid
Source_CD44	Thyroid	Esophagus - Mucosa	754.335201877324	3.112006246676263	9.29102835503822e-4	Target_LV 154	0	-0.481362281945062	Source_CD44_Target_LV 154_Thyroid_Esophagus - Mucosa	Source_CD44_Target_LV 154_Esophagus - Mucosa_Thyroid
Source_CD44	Thyroid	Esophagus - Mucosa	754.335201877324	3.112006246676263	9.29102835503822e-4	Target_LV 167	0	-0.416350908176206	Source_CD44_Target_LV 167_Thyroid_Esophagus - Mucosa	Source_CD44_Target_LV 167_Esophagus - Mucosa_Thyroid
Source_CD44	Thyroid	Esophagus - Mucosa	754.335201877324	3.112006246676263	9.29102835503822e-4	Target_LV 181	1.63479060621974e-6	-0.332833237729504	Source_CD44_Target_LV 181_Thyroid_Esophagus - Mucosa	Source_CD44_Target_LV 181_Esophagus - Mucosa_Thyroid
Source_CD44	Thyroid	Esophagus - Mucosa	754.335201877324	3.112006246676263	9.29102835503822e-4	Target_LV 203	2.58049274615146e-7	0.344261937028405	Source_CD44_Target_LV 203_Thyroid_Esophagus - Mucosa	Source_CD44_Target_LV 203_Esophagus - Mucosa_Thyroid
Source_CD44	Thyroid	Esophagus - Mucosa	754.335201877324	3.112006246676263	9.29102835503822e-4	Target_LV 207	0	-0.538316452327593	Source_CD44_Target_LV 207_Thyroid_Esophagus - Mucosa	Source_CD44_Target_LV 207_Esophagus - Mucosa_Thyroid
Source_CD44	Thyroid	Esophagus - Mucosa	754.335201877324	3.112006246676263	9.29102835503822e-4	Target_LV 21	8.41154499187091e-5	-0.306709830077918	Source_CD44_Target_LV 21_Thyroid_Esophagus - Mucosa	Source_CD44_Target_LV 21_Esophagus - Mucosa_Thyroid
Source_CD44	Thyroid	Esophagus - Mucosa	754.335201877324	3.112006246676263	9.29102835503822e-4	Target_LV 212	0	-0.56070262686529	Source_CD44_Target_LV 212_Thyroid_Esophagus - Mucosa	Source_CD44_Target_LV 212_Esophagus - Mucosa_Thyroid
Source_CD44	Thyroid	Esophagus - Mucosa	754.335201877324	3.112006246676263	9.29102835503822e-4	Target_LV 214	6.35887486954978e-6	-0.324110728584109	Source_CD44_Target_LV 214_Thyroid_Esophagus - Mucosa	Source_CD44_Target_LV 214_Esophagus - Mucosa_Thyroid
Source_CD44	Thyroid	Esophagus - Mucosa	754.335201877324	3.112006246676263	9.29102835503822e-4	Target_LV 215	2.15340145715004e-9	-0.371768404777838	Source_CD44_Target_LV 215_Thyroid_Esophagus - Mucosa	Source_CD44_Target_LV 215_Esophagus - Mucosa_Thyroid
Source_CD44	Thyroid	Esophagus - Mucosa	754.335201877324	3.112006246676263	9.29102835503822e-4	Target_LV 226	1.70999217043999e-5	0.317577611743609	Source_CD44_Target_LV 226_Thyroid_Esophagus - Mucosa	Source_CD44_Target_LV 226_Esophagus - Mucosa_Thyroid
Source_CD44	Thyroid	Esophagus - Mucosa	754.335201877324	3.112006246676263	9.29102835503822e-4	Target_LV 249	0	0.398428209907668	Source_CD44_Target_LV 249_Thyroid_Esophagus - Mucosa	Source_CD44_Target_LV 249_Esophagus - Mucosa_Thyroid
Source_CD44	Thyroid	Esophagus - Mucosa	754.335201877324	3.112006246676263	9.29102835503822e-4	Target_LV 254	8.4714574057454e-5	0.306660406238287	Source_CD44_Target_LV 254_Thyroid_Esophagus - Mucosa	Source_CD44_Target_LV 254_Esophagus - Mucosa_Thyroid
Source_CD44	Thyroid	Esophagus - Mucosa	754.335201877324	3.112006246676263	9.29102835503822e-4	Target_LV 26	9.5025012380922e-4	-0.289257186353868	Source_CD44_Target_LV 26_Thyroid_Esophagus - Mucosa	Source_CD44_Target_LV 26_Esophagus - Mucosa_Thyroid
Source_CD44	Thyroid	Esophagus - Mucosa	754.335201877324	3.112006246676263	9.29102835503822e-4	Target_LV 288	1.0802897310036e-7	0.349494549730303	Source_CD44_Target_LV 288_Thyroid_Esophagus - Mucosa	Source_CD44_Target_LV 288_Esophagus - Mucosa_Thyroid
Source_CD44	Thyroid	Esophagus - Mucosa	754.335201877324	3.112006246676263	9.29102835503822e-4	Target_LV 299	8.20748627712309e-5	-0.306880778755523	Source_CD44_Target_LV 299_Thyroid_Esophagus - Mucosa	Source_CD44_Target_LV 299_Esophagus - Mucosa_Thyroid
Source_CD44	Thyroid	Esophagus - Mucosa	754.335201877324	3.112006246676263	9.29102835503822e-4	Target_LV 303	0	0.431265516245057	Source_CD44_Target_LV 303_Thyroid_Esophagus - Mucosa	Source_CD44_Target_LV 303_Esophagus - Mucosa_Thyroid
Source_CD44	Thyroid	Esophagus - Mucosa	754.335201877324	3.112006246676263	9.29102835503822e-4	Target_LV 307	3.19660482972495e-7	0.342961191173614	Source_CD44_Target_LV 307_Thyroid_Esophagus - Mucosa	Source_CD44_Target_LV 307_Esophagus - Mucosa_Thyroid
Source_CD44	Thyroid	Esophagus - Mucosa	754.335201877324	3.112006246676263	9.29102835503822e-4	Target_LV 318	0.00422715983994104	-0.277891342995643	Source_CD44_Target_LV 318_Thyroid_Esophagus - Mucosa	Source_CD44_Target_LV 318_Esophagus - Mucosa_Thyroid
Source_CD44	Thyroid	Esophagus - Mucosa	754.335201877324	3.112006246676263	9.29102835503822e-4	Target_LV 333	0	0.53235953956177	Source_CD44_Target_LV 333_Thyroid_Esophagus - Mucosa	Source_CD44_Target_LV 333_Esophagus - Mucosa_Thyroid
Source_CD44	Thyroid	Esophagus - Mucosa	754.335201877324	3.112006246676263	9.29102835503822e-4	Target_LV 343	0.00112480173545704	-0.287998261940645	Source_CD44_Target_LV 343_Thyroid_Esophagus - Mucosa	Source_CD44_Target_LV 343_Esophagus - Mucosa_Thyroid
Source_CD44	Thyroid	Esophagus - Mucosa	754.335201877324	3.112006246676263	9.29102835503822e-4	Target_LV 350	6.1013041285917804e-9	0.366131505688528	Source_CD44_Target_LV 350_Thyroid_Esophagus - Mucosa	Source_CD44_Target_LV 350_Esophagus - Mucosa_Thyroid
Source_CD44	Thyroid	Esophagus - Mucosa	754.335201877324	3.112006246676263	9.29102835503822e-4	Target_LV 370	5.69215785173327e-7	0.339421493111643	Source_CD44_Target_LV 370_Thyroid_Esophagus - Mucosa	Source_CD44_Target_LV 370_Esophagus - Mucosa_Thyroid
Source_CD44	Thyroid	Esophagus - Mucosa	754.335201877324	3.112006246676263	9.29102835503822e-4	Target_LV 391	8.58728647745721e-6	0.322143287775525	Source_CD44_Target_LV 391_Thyroid_Esophagus - Mucosa	Source_CD44_Target_LV 391_Esophagus - Mucosa_Thyroid
Source_CD44	Thyroid	Esophagus - Mucosa	754.335201877324	3.112006246676263	9.29102835503822e-4	Target_LV 410	8.9427915240181e-4	-0.28970887100594	Source_CD44_Target_LV 410_Thyroid_Esophagus - Mucosa	Source_CD44_Target_LV 410_Esophagus - Mucosa_Thyroid
Source_CD44	Thyroid	Esophagus - Mucosa	754.335201877324	3.112006246676263	9.29102835503822e-4	Target_LV 412	0	-0.478338769009221	Source_CD44_Target_LV 412_Thyroid_Esophagus - Mucosa	Source_CD44_Target_LV 412_Esophagus - Mucosa_Thyroid
Source_CD44	Thyroid	Esophagus - Mucosa	754.335201877324	3.112006246676263	9.29102835503822e-4	Target_LV 414	9.59459982574629e-7	-0.336180724873275	Source_CD44_Target_LV 414_Thyroid_Esophagus - Mucosa	Source_CD44_Target_LV 414_Esophagus - Mucosa_Thyroid
Source_CD44	Thyroid	Esophagus - Mucosa	754.335201877324	3.112006246676263	9.29102835503822e-4	Target_LV 425	0	0.506216664464441	Source_CD44_Target_LV 425_Thyroid_Esophagus - Mucosa	Source_CD44_Target_LV 425_Esophagus - Mucosa_Thyroid
Source_CD44	Thyroid	Esophagus - Mucosa	754.335201877324	3.112006246676263	9.29102835503822e-4	Target_LV 436	1.12886089720377e-6	0.33516361215444	Source_CD44_Target_LV 436_Thyroid_Esophagus - Mucosa	Source_CD44_Target_LV 436_Esophagus - Mucosa_Thyroid
Source_CD44	Thyroid	Esophagus - Mucosa	754.335201877324	3.112006246676263	9.29102835503822e-4	Target_LV 446	7.178004857166801e-10	0.378426939261911	Source_CD44_Target_LV 446_Thyroid_Esophagus - Mucosa	Source_CD44_Target_LV 446_Esophagus - Mucosa_Thyroid
Source_CD44	Thyroid	Esophagus - Mucosa	754.335201877324	3.112006246676263	9.29102835503822e-4	Target_LV 47	0	-0.534625616190838	Source_CD44_Target_LV 47_Thyroid_Esophagus - Mucosa	Source_CD44_Target_LV 47_Esophagus - Mucosa_Thyroid
Source_CD44	Thyroid	Esophagus - Mucosa	754.335201877324	3.112006246676263	9.29102835503822e-4	Target_LV 486	2.39266828572227e-10	0.383025281594974	Source_CD44_Target_LV 486_Thyroid_Esophagus - Mucosa	Source_CD44_Target_LV 486_Esophagus - Mucosa_Thyroid
Source_CD44	Thyroid	Esophagus - Mucosa	754.335201877324	3.112006246676263	9.29102835503822e-4	Target_LV 513	0	0.481966684130129	Source_CD44_Target_LV 513_Thyroid_Esophagus - Mucosa	Source_CD44_Target_LV 513_Esophagus - Mucosa_Thyroid
Source_CD44	Thyroid	Esophagus - Mucosa	754.335201877324	3.112006246676263	9.29102835503822e-4	Target_LV 522	0	0.389944938858383	Source_CD44_Target_LV 522_Thyroid_Esophagus - Mucosa	Source_CD44_Target_LV 522_Esophagus - Mucosa_Thyroid
Source_CD44	Thyroid	Esophagus - Mucosa	754.335201877324	3.112006246676263	9.29102835503822e-4	Target_LV 547	1.4881930166876e-4	-0.302706762809925	Source_CD44_Target_LV 547_Thyroid_Esophagus - Mucosa	Source_CD44_Target_LV 547_Esophagus - Mucosa_Thyroid
Source_CD44	Thyroid	Esophagus - Mucosa	754.335201877324	3.112006246676263	9.29102835503822e-4	Target_LV 571	0	-0.459587754696268	Source_CD44_Target_LV 571_Thyroid_Esophagus - Mucosa	Source_CD44_Target_LV 571_Esophagus - Mucosa_Thyroid
Source_CD44	Thyroid	Esophagus - Mucosa	754.335201877324	3.112006246676263	9.29102835503822e-4	Target_LV 579	0	-0.41325251044436	Source_CD44_Target_LV 579_Thyroid_Esophagus - Mucosa	Source_CD44_Target_LV 579_Esophagus - Mucosa_Thyroid
Source_CD44	Thyroid	Esophagus - Mucosa	754.335201877324	3.112006246676263	9.29102835503822e-4	Target_LV 590	4.40478268060041e-6	-0.326496047659849	Source_CD44_Target_LV 590_Thyroid_Esophagus - Mucosa	Source_CD44_Target_LV 590_Esophagus - Mucosa_Thyroid
Source_CD44	Thyroid	Esophagus - Mucosa	754.335201877324	3.112006246676263	9.29102835503822e-4	Target_LV 591	0	0.426217153384194	Source_CD44_Target_LV 591_Thyroid_Esophagus - Mucosa	Source_CD44_Target_LV 591_Esophagus - Mucosa_Thyroid
Source_CD44	Thyroid	Esophagus - Mucosa	754.335201877324	3.112006246676263	9.29102835503822e-4	Target_LV 633	0	0.536112530354109	Source_CD44_Target_LV 633_Thyroid_Esophagus - Mucosa	Source_CD44_Target_LV 633_Esophagus - Mucosa_Thyroid
Source_CD44	Thyroid	Esophagus - Mucosa	754.335201877324	3.112006246676263	9.29102835503822e-4	Target_LV 646	0	-0.528213880592665	Source_CD44_Target_LV 646_Thyroid_Esophagus - Mucosa	Source_CD44_Target_LV 646_Esophagus - Mucosa_Thyroid
Source_CD44	Thyroid	Esophagus - Mucosa	754.335201877324	3.112006246676263	9.29102835503822e-4	Target_LV 652	0	0.391068583755996	Source_CD44_Target_LV 652_Thyroid_Esophagus - Mucosa	Source_CD44_Target_LV 652_Esophagus - Mucosa_Thyroid
Source_CD44	Thyroid	Esophagus - Mucosa	754.335201877324	3.112006246676263	9.29102835503822e-4	Target_LV 675	2.828253547138e-6	-0.329346813515387	Source_CD44_Target_LV 675_Thyroid_Esophagus - Mucosa	Source_CD44_Target_LV 675_Esophagus - Mucosa_Thyroid
Source_CD44	Thyroid	Esophagus - Mucosa	754.335201877324	3.112006246676263	9.29102835503822e-4	Target_LV 681	2.542956566085e-4	-0.29889123372948	Source_CD44_Target_LV 681_Thyroid_Esophagus - Mucosa	Source_CD44_Target_LV 681_Esophagus - Mucosa_Thyroid
Source_CD44	Thyroid	Esophagus - Mucosa	754.335201877324	3.112006246676263	9.29102835503822e-4	Target_LV 697	0	-0.460751856206974	Source_CD44_Target_LV 697_Thyroid_Esophagus - Mucosa	Source_CD44_Target_LV 697_Esophagus - Mucosa_Thyroid
Source_CD44	Thyroid	Esophagus - Mucosa	754.335201877324	3.112006246676263	9.29102835503822e-4	Target_LV 85	0	-0.554981078031785	Source_CD44_Target_LV 85_Thyroid_Esophagus - Mucosa	Source_CD44_Target_LV 85_Esophagus - Mucosa_Thyroid
Source_GRN	Thyroid	Esophagus - Mucosa	752.5383849034207	3.1027903551717944	9.585269514573514e-4	Target_1,REACTOME_TCA_CYCLE_AND_RESPIRATORY_ELECTRON_TRANSPORT	0.00477787599246282	-0.276935565174878	Source_GRN_Target_1,REACTOME_TCA_CYCLE_AND_RESPIRATORY_ELECTRON_TRANSPORT_Thyroid_Esophagus - Mucosa	Source_GRN_Target_1,REACTOME_TCA_CYCLE_AND_RESPIRATORY_ELECTRON_TRANSPORT_Esophagus - Mucosa_Thyroid
Source_GRN	Thyroid	Esophagus - Mucosa	752.5383849034207	3.1027903551717944	9.585269514573514e-4	Target_111,REACTOME_DEVELOPMENTAL_BIOLOGY	0	-0.416794595805636	Source_GRN_Target_111,REACTOME_DEVELOPMENTAL_BIOLOGY_Thyroid_Esophagus - Mucosa	Source_GRN_Target_111,REACTOME_DEVELOPMENTAL_BIOLOGY_Esophagus - Mucosa_Thyroid
Source_GRN	Thyroid	Esophagus - Mucosa	752.5383849034207	3.1027903551717944	9.585269514573514e-4	Target_116,REACTOME_ACTIVATION_OF_THE_MRNA_UPON_BINDING_OF_THE_CAP_BINDING_COMPLEX_AND_EIFS_AND_SUBSEQUENT_BINDING_TO_43S	0.00225582201578867	0.282736153062993	Source_GRN_Target_116,REACTOME_ACTIVATION_OF_THE_MRNA_UPON_BINDING_OF_THE_CAP_BINDING_COMPLEX_AND_EIFS_AND_SUBSEQUENT_BINDING_TO_43S_Thyroid_Esophagus - Mucosa	Source_GRN_Target_116,REACTOME_ACTIVATION_OF_THE_MRNA_UPON_BINDING_OF_THE_CAP_BINDING_COMPLEX_AND_EIFS_AND_SUBSEQUENT_BINDING_TO_43S_Esophagus - Mucosa_Thyroid
Source_GRN	Thyroid	Esophagus - Mucosa	752.5383849034207	3.1027903551717944	9.585269514573514e-4	Target_121,REACTOME_DEVELOPMENTAL_BIOLOGY	4.91595233316211e-5	0.310423704763334	Source_GRN_Target_121,REACTOME_DEVELOPMENTAL_BIOLOGY_Thyroid_Esophagus - Mucosa	Source_GRN_Target_121,REACTOME_DEVELOPMENTAL_BIOLOGY_Esophagus - Mucosa_Thyroid
Source_GRN	Thyroid	Esophagus - Mucosa	752.5383849034207	3.1027903551717944	9.585269514573514e-4	Target_13,REACTOME_METABOLISM_OF_AMINO_ACIDS_AND_DERIVATIVES	1.65333378543409e-7	-0.346947205267158	Source_GRN_Target_13,REACTOME_METABOLISM_OF_AMINO_ACIDS_AND_DERIVATIVES_Thyroid_Esophagus - Mucosa	Source_GRN_Target_13,REACTOME_METABOLISM_OF_AMINO_ACIDS_AND_DERIVATIVES_Esophagus - Mucosa_Thyroid
Source_GRN	Thyroid	Esophagus - Mucosa	752.5383849034207	3.1027903551717944	9.585269514573514e-4	Target_132,REACTOME_ADAPTIVE_IMMUNE_SYSTEM	8.10157481545559e-7	-0.337235404608478	Source_GRN_Target_132,REACTOME_ADAPTIVE_IMMUNE_SYSTEM_Thyroid_Esophagus - Mucosa	Source_GRN_Target_132,REACTOME_ADAPTIVE_IMMUNE_SYSTEM_Esophagus - Mucosa_Thyroid
Source_GRN	Thyroid	Esophagus - Mucosa	752.5383849034207	3.1027903551717944	9.585269514573514e-4	Target_137,REACTOME_RNA_POL_II_TRANSCRIPTION	9.57067314288906e-10	0.376689330507928	Source_GRN_Target_137,REACTOME_RNA_POL_II_TRANSCRIPTION_Thyroid_Esophagus - Mucosa	Source_GRN_Target_137,REACTOME_RNA_POL_II_TRANSCRIPTION_Esophagus - Mucosa_Thyroid
Source_GRN	Thyroid	Esophagus - Mucosa	752.5383849034207	3.1027903551717944	9.585269514573514e-4	Target_138,REACTOME_DEVELOPMENTAL_BIOLOGY	0	-0.441034342853438	Source_GRN_Target_138,REACTOME_DEVELOPMENTAL_BIOLOGY_Thyroid_Esophagus - Mucosa	Source_GRN_Target_138,REACTOME_DEVELOPMENTAL_BIOLOGY_Esophagus - Mucosa_Thyroid
Source_GRN	Thyroid	Esophagus - Mucosa	752.5383849034207	3.1027903551717944	9.585269514573514e-4	Target_152,PID_HDAC_CLASSI_PATHWAY	3.83544726201279e-7	0.341846772925526	Source_GRN_Target_152,PID_HDAC_CLASSI_PATHWAY_Thyroid_Esophagus - Mucosa	Source_GRN_Target_152,PID_HDAC_CLASSI_PATHWAY_Esophagus - Mucosa_Thyroid
Source_GRN	Thyroid	Esophagus - Mucosa	752.5383849034207	3.1027903551717944	9.585269514573514e-4	Target_155,KEGG_INSULIN_SIGNALING_PATHWAY	4.30680291430008e-9	0.367997561406109	Source_GRN_Target_155,KEGG_INSULIN_SIGNALING_PATHWAY_Thyroid_Esophagus - Mucosa	Source_GRN_Target_155,KEGG_INSULIN_SIGNALING_PATHWAY_Esophagus - Mucosa_Thyroid
Source_GRN	Thyroid	Esophagus - Mucosa	752.5383849034207	3.1027903551717944	9.585269514573514e-4	Target_156,REACTOME_MUSCLE_CONTRACTION	2.18319017730728e-6	-0.330998974599929	Source_GRN_Target_156,REACTOME_MUSCLE_CONTRACTION_Thyroid_Esophagus - Mucosa	Source_GRN_Target_156,REACTOME_MUSCLE_CONTRACTION_Esophagus - Mucosa_Thyroid
Source_GRN	Thyroid	Esophagus - Mucosa	752.5383849034207	3.1027903551717944	9.585269514573514e-4	Target_16,REACTOME_GLYCOSAMINOGLYCAN_METABOLISM	1.24538384271844e-6	0.334547786324928	Source_GRN_Target_16,REACTOME_GLYCOSAMINOGLYCAN_METABOLISM_Thyroid_Esophagus - Mucosa	Source_GRN_Target_16,REACTOME_GLYCOSAMINOGLYCAN_METABOLISM_Esophagus - Mucosa_Thyroid
Source_GRN	Thyroid	Esophagus - Mucosa	752.5383849034207	3.1027903551717944	9.585269514573514e-4	Target_162,KEGG_FATTY_ACID_METABOLISM	0	0.435746859945028	Source_GRN_Target_162,KEGG_FATTY_ACID_METABOLISM_Thyroid_Esophagus - Mucosa	Source_GRN_Target_162,KEGG_FATTY_ACID_METABOLISM_Esophagus - Mucosa_Thyroid
Source_GRN	Thyroid	Esophagus - Mucosa	752.5383849034207	3.1027903551717944	9.585269514573514e-4	Target_185,REACTOME_TRANSCRIPTION	0	0.466093212934139	Source_GRN_Target_185,REACTOME_TRANSCRIPTION_Thyroid_Esophagus - Mucosa	Source_GRN_Target_185,REACTOME_TRANSCRIPTION_Esophagus - Mucosa_Thyroid
Source_GRN	Thyroid	Esophagus - Mucosa	752.5383849034207	3.1027903551717944	9.585269514573514e-4	Target_191,REACTOME_GPCR_DOWNSTREAM_SIGNALING	0	-0.45934965160596	Source_GRN_Target_191,REACTOME_GPCR_DOWNSTREAM_SIGNALING_Thyroid_Esophagus - Mucosa	Source_GRN_Target_191,REACTOME_GPCR_DOWNSTREAM_SIGNALING_Esophagus - Mucosa_Thyroid
Source_GRN	Thyroid	Esophagus - Mucosa	752.5383849034207	3.1027903551717944	9.585269514573514e-4	Target_199,PID_KITPATHWAY	0	0.525313366119584	Source_GRN_Target_199,PID_KITPATHWAY_Thyroid_Esophagus - Mucosa	Source_GRN_Target_199,PID_KITPATHWAY_Esophagus - Mucosa_Thyroid
Source_GRN	Thyroid	Esophagus - Mucosa	752.5383849034207	3.1027903551717944	9.585269514573514e-4	Target_2,REACTOME_COLLAGEN_FORMATION	0	0.445111552788398	Source_GRN_Target_2,REACTOME_COLLAGEN_FORMATION_Thyroid_Esophagus - Mucosa	Source_GRN_Target_2,REACTOME_COLLAGEN_FORMATION_Esophagus - Mucosa_Thyroid
Source_GRN	Thyroid	Esophagus - Mucosa	752.5383849034207	3.1027903551717944	9.585269514573514e-4	Target_209,REACTOME_METABOLISM_OF_LIPIDS_AND_LIPOPROTEINS	1.19633414286113e-10	-0.387824495241466	Source_GRN_Target_209,REACTOME_METABOLISM_OF_LIPIDS_AND_LIPOPROTEINS_Thyroid_Esophagus - Mucosa	Source_GRN_Target_209,REACTOME_METABOLISM_OF_LIPIDS_AND_LIPOPROTEINS_Esophagus - Mucosa_Thyroid
Source_GRN	Thyroid	Esophagus - Mucosa	752.5383849034207	3.1027903551717944	9.585269514573514e-4	Target_218,REACTOME_RNA_POL_II_TRANSCRIPTION	1.99787801857809e-8	0.359359955636619	Source_GRN_Target_218,REACTOME_RNA_POL_II_TRANSCRIPTION_Thyroid_Esophagus - Mucosa	Source_GRN_Target_218,REACTOME_RNA_POL_II_TRANSCRIPTION_Esophagus - Mucosa_Thyroid
Source_GRN	Thyroid	Esophagus - Mucosa	752.5383849034207	3.1027903551717944	9.585269514573514e-4	Target_220,REACTOME_METABOLISM_OF_LIPIDS_AND_LIPOPROTEINS	6.81910461430846e-9	-0.365479547672196	Source_GRN_Target_220,REACTOME_METABOLISM_OF_LIPIDS_AND_LIPOPROTEINS_Thyroid_Esophagus - Mucosa	Source_GRN_Target_220,REACTOME_METABOLISM_OF_LIPIDS_AND_LIPOPROTEINS_Esophagus - Mucosa_Thyroid
Source_GRN	Thyroid	Esophagus - Mucosa	752.5383849034207	3.1027903551717944	9.585269514573514e-4	Target_227,REACTOME_GENERIC_TRANSCRIPTION_PATHWAY	3.73637883164246e-5	0.312300945164227	Source_GRN_Target_227,REACTOME_GENERIC_TRANSCRIPTION_PATHWAY_Thyroid_Esophagus - Mucosa	Source_GRN_Target_227,REACTOME_GENERIC_TRANSCRIPTION_PATHWAY_Esophagus - Mucosa_Thyroid
Source_GRN	Thyroid	Esophagus - Mucosa	752.5383849034207	3.1027903551717944	9.585269514573514e-4	Target_23,MIPS_CEN_COMPLEX	0	-0.458675632714405	Source_GRN_Target_23,MIPS_CEN_COMPLEX_Thyroid_Esophagus - Mucosa	Source_GRN_Target_23,MIPS_CEN_COMPLEX_Esophagus - Mucosa_Thyroid
Source_GRN	Thyroid	Esophagus - Mucosa	752.5383849034207	3.1027903551717944	9.585269514573514e-4	Target_230,KEGG_INTESTINAL_IMMUNE_NETWORK_FOR_IGA_PRODUCTION	4.4115515391807e-4	-0.294908722724924	Source_GRN_Target_230,KEGG_INTESTINAL_IMMUNE_NETWORK_FOR_IGA_PRODUCTION_Thyroid_Esophagus - Mucosa	Source_GRN_Target_230,KEGG_INTESTINAL_IMMUNE_NETWORK_FOR_IGA_PRODUCTION_Esophagus - Mucosa_Thyroid
Source_GRN	Thyroid	Esophagus - Mucosa	752.5383849034207	3.1027903551717944	9.585269514573514e-4	Target_239,KEGG_WNT_SIGNALING_PATHWAY	9.72779966921244e-5	0.305695548820791	Source_GRN_Target_239,KEGG_WNT_SIGNALING_PATHWAY_Thyroid_Esophagus - Mucosa	Source_GRN_Target_239,KEGG_WNT_SIGNALING_PATHWAY_Esophagus - Mucosa_Thyroid
Source_GRN	Thyroid	Esophagus - Mucosa	752.5383849034207	3.1027903551717944	9.585269514573514e-4	Target_240,IRIS_PlasmaCell-FromPBMC	2.39266828572227e-10	0.384045216729077	Source_GRN_Target_240,IRIS_PlasmaCell-FromPBMC_Thyroid_Esophagus - Mucosa	Source_GRN_Target_240,IRIS_PlasmaCell-FromPBMC_Esophagus - Mucosa_Thyroid
Source_GRN	Thyroid	Esophagus - Mucosa	752.5383849034207	3.1027903551717944	9.585269514573514e-4	Target_252,REACTOME_GPCR_LIGAND_BINDING	0	0.432137731435086	Source_GRN_Target_252,REACTOME_GPCR_LIGAND_BINDING_Thyroid_Esophagus - Mucosa	Source_GRN_Target_252,REACTOME_GPCR_LIGAND_BINDING_Esophagus - Mucosa_Thyroid
Source_GRN	Thyroid	Esophagus - Mucosa	752.5383849034207	3.1027903551717944	9.585269514573514e-4	Target_261,REACTOME_METABOLISM_OF_LIPIDS_AND_LIPOPROTEINS	9.6284273699698e-4	0.289159129710419	Source_GRN_Target_261,REACTOME_METABOLISM_OF_LIPIDS_AND_LIPOPROTEINS_Thyroid_Esophagus - Mucosa	Source_GRN_Target_261,REACTOME_METABOLISM_OF_LIPIDS_AND_LIPOPROTEINS_Esophagus - Mucosa_Thyroid
Source_GRN	Thyroid	Esophagus - Mucosa	752.5383849034207	3.1027903551717944	9.585269514573514e-4	Target_263,REACTOME_METABOLISM_OF_PROTEINS	3.4392094305557e-4	0.296716240775062	Source_GRN_Target_263,REACTOME_METABOLISM_OF_PROTEINS_Thyroid_Esophagus - Mucosa	Source_GRN_Target_263,REACTOME_METABOLISM_OF_PROTEINS_Esophagus - Mucosa_Thyroid
Source_GRN	Thyroid	Esophagus - Mucosa	752.5383849034207	3.1027903551717944	9.585269514573514e-4	Target_265,REACTOME_METABOLISM_OF_LIPIDS_AND_LIPOPROTEINS	6.81910461430846e-9	-0.365484035076486	Source_GRN_Target_265,REACTOME_METABOLISM_OF_LIPIDS_AND_LIPOPROTEINS_Thyroid_Esophagus - Mucosa	Source_GRN_Target_265,REACTOME_METABOLISM_OF_LIPIDS_AND_LIPOPROTEINS_Esophagus - Mucosa_Thyroid
Source_GRN	Thyroid	Esophagus - Mucosa	752.5383849034207	3.1027903551717944	9.585269514573514e-4	Target_283,MIPS_C_COMPLEX_SPLICEOSOME	4.07638895838502e-5	0.311706487307054	Source_GRN_Target_283,MIPS_C_COMPLEX_SPLICEOSOME_Thyroid_Esophagus - Mucosa	Source_GRN_Target_283,MIPS_C_COMPLEX_SPLICEOSOME_Esophagus - Mucosa_Thyroid
Source_GRN	Thyroid	Esophagus - Mucosa	752.5383849034207	3.1027903551717944	9.585269514573514e-4	Target_287,REACTOME_MRNA_PROCESSING	0.00327049880072705	-0.279882095921457	Source_GRN_Target_287,REACTOME_MRNA_PROCESSING_Thyroid_Esophagus - Mucosa	Source_GRN_Target_287,REACTOME_MRNA_PROCESSING_Esophagus - Mucosa_Thyroid
Source_GRN	Thyroid	Esophagus - Mucosa	752.5383849034207	3.1027903551717944	9.585269514573514e-4	Target_293,REACTOME_AMYLOIDS	6.2047511419249e-4	0.292411858558197	Source_GRN_Target_293,REACTOME_AMYLOIDS_Thyroid_Esophagus - Mucosa	Source_GRN_Target_293,REACTOME_AMYLOIDS_Esophagus - Mucosa_Thyroid
Source_GRN	Thyroid	Esophagus - Mucosa	752.5383849034207	3.1027903551717944	9.585269514573514e-4	Target_295,REACTOME_CYTOKINE_SIGNALING_IN_IMMUNE_SYSTEM	2.39266828572227e-9	0.37132947052035	Source_GRN_Target_295,REACTOME_CYTOKINE_SIGNALING_IN_IMMUNE_SYSTEM_Thyroid_Esophagus - Mucosa	Source_GRN_Target_295,REACTOME_CYTOKINE_SIGNALING_IN_IMMUNE_SYSTEM_Esophagus - Mucosa_Thyroid
Source_GRN	Thyroid	Esophagus - Mucosa	752.5383849034207	3.1027903551717944	9.585269514573514e-4	Target_297,REACTOME_METABOLISM_OF_PROTEINS	0.00232252601859217	0.282513399934455	Source_GRN_Target_297,REACTOME_METABOLISM_OF_PROTEINS_Thyroid_Esophagus - Mucosa	Source_GRN_Target_297,REACTOME_METABOLISM_OF_PROTEINS_Esophagus - Mucosa_Thyroid
Source_GRN	Thyroid	Esophagus - Mucosa	752.5383849034207	3.1027903551717944	9.585269514573514e-4	Target_30,IRIS_Neutrophil-Resting	6.8156663499818e-4	0.291720149302112	Source_GRN_Target_30,IRIS_Neutrophil-Resting_Thyroid_Esophagus - Mucosa	Source_GRN_Target_30,IRIS_Neutrophil-Resting_Esophagus - Mucosa_Thyroid
Source_GRN	Thyroid	Esophagus - Mucosa	752.5383849034207	3.1027903551717944	9.585269514573514e-4	Target_31,REACTOME_METABOLISM_OF_LIPIDS_AND_LIPOPROTEINS	1.01544842046053e-6	-0.33582627833052	Source_GRN_Target_31,REACTOME_METABOLISM_OF_LIPIDS_AND_LIPOPROTEINS_Thyroid_Esophagus - Mucosa	Source_GRN_Target_31,REACTOME_METABOLISM_OF_LIPIDS_AND_LIPOPROTEINS_Esophagus - Mucosa_Thyroid
Source_GRN	Thyroid	Esophagus - Mucosa	752.5383849034207	3.1027903551717944	9.585269514573514e-4	Target_311,PID_MET_PATHWAY	1.53130770286225e-8	0.360878309636419	Source_GRN_Target_311,PID_MET_PATHWAY_Thyroid_Esophagus - Mucosa	Source_GRN_Target_311,PID_MET_PATHWAY_Esophagus - Mucosa_Thyroid
Source_GRN	Thyroid	Esophagus - Mucosa	752.5383849034207	3.1027903551717944	9.585269514573514e-4	Target_325,KEGG_CELL_CYCLE	7.57628842000813e-5	0.307437050943281	Source_GRN_Target_325,KEGG_CELL_CYCLE_Thyroid_Esophagus - Mucosa	Source_GRN_Target_325,KEGG_CELL_CYCLE_Esophagus - Mucosa_Thyroid
Source_GRN	Thyroid	Esophagus - Mucosa	752.5383849034207	3.1027903551717944	9.585269514573514e-4	Target_326,REACTOME_DEVELOPMENTAL_BIOLOGY	4.66857435910129e-5	0.310777976787463	Source_GRN_Target_326,REACTOME_DEVELOPMENTAL_BIOLOGY_Thyroid_Esophagus - Mucosa	Source_GRN_Target_326,REACTOME_DEVELOPMENTAL_BIOLOGY_Esophagus - Mucosa_Thyroid
Source_GRN	Thyroid	Esophagus - Mucosa	752.5383849034207	3.1027903551717944	9.585269514573514e-4	Target_334,REACTOME_TRANSMEMBRANE_TRANSPORT_OF_SMALL_MOLECULES	0	0.457795581603436	Source_GRN_Target_334,REACTOME_TRANSMEMBRANE_TRANSPORT_OF_SMALL_MOLECULES_Thyroid_Esophagus - Mucosa	Source_GRN_Target_334,REACTOME_TRANSMEMBRANE_TRANSPORT_OF_SMALL_MOLECULES_Esophagus - Mucosa_Thyroid
Source_GRN	Thyroid	Esophagus - Mucosa	752.5383849034207	3.1027903551717944	9.585269514573514e-4	Target_347,REACTOME_METABOLISM_OF_RNA	2.58408174858005e-7	0.34425197994839	Source_GRN_Target_347,REACTOME_METABOLISM_OF_RNA_Thyroid_Esophagus - Mucosa	Source_GRN_Target_347,REACTOME_METABOLISM_OF_RNA_Esophagus - Mucosa_Thyroid
Source_GRN	Thyroid	Esophagus - Mucosa	752.5383849034207	3.1027903551717944	9.585269514573514e-4	Target_375,MIPS_SPLICEOSOME	1.19633414286113e-9	-0.375430860395001	Source_GRN_Target_375,MIPS_SPLICEOSOME_Thyroid_Esophagus - Mucosa	Source_GRN_Target_375,MIPS_SPLICEOSOME_Esophagus - Mucosa_Thyroid
Source_GRN	Thyroid	Esophagus - Mucosa	752.5383849034207	3.1027903551717944	9.585269514573514e-4	Target_379,PID_BETACATENIN_NUC_PATHWAY	1.15924778443244e-6	-0.334997623997332	Source_GRN_Target_379,PID_BETACATENIN_NUC_PATHWAY_Thyroid_Esophagus - Mucosa	Source_GRN_Target_379,PID_BETACATENIN_NUC_PATHWAY_Esophagus - Mucosa_Thyroid
Source_GRN	Thyroid	Esophagus - Mucosa	752.5383849034207	3.1027903551717944	9.585269514573514e-4	Target_383,KEGG_PATHWAYS_IN_CANCER	1.19633414286113e-10	-0.388722471192264	Source_GRN_Target_383,KEGG_PATHWAYS_IN_CANCER_Thyroid_Esophagus - Mucosa	Source_GRN_Target_383,KEGG_PATHWAYS_IN_CANCER_Esophagus - Mucosa_Thyroid
Source_GRN	Thyroid	Esophagus - Mucosa	752.5383849034207	3.1027903551717944	9.585269514573514e-4	Target_389,REACTOME_DEPOSITION_OF_NEW_CENPA_CONTAINING_NUCLEOSOMES_AT_THE_CENTROMERE	5.73271357917626e-6	-0.324786355527883	Source_GRN_Target_389,REACTOME_DEPOSITION_OF_NEW_CENPA_CONTAINING_NUCLEOSOMES_AT_THE_CENTROMERE_Thyroid_Esophagus - Mucosa	Source_GRN_Target_389,REACTOME_DEPOSITION_OF_NEW_CENPA_CONTAINING_NUCLEOSOMES_AT_THE_CENTROMERE_Esophagus - Mucosa_Thyroid
Source_GRN	Thyroid	Esophagus - Mucosa	752.5383849034207	3.1027903551717944	9.585269514573514e-4	Target_408,REACTOME_MRNA_PROCESSING	0.00204549331379811	-0.283482877619102	Source_GRN_Target_408,REACTOME_MRNA_PROCESSING_Thyroid_Esophagus - Mucosa	Source_GRN_Target_408,REACTOME_MRNA_PROCESSING_Esophagus - Mucosa_Thyroid
Source_GRN	Thyroid	Esophagus - Mucosa	752.5383849034207	3.1027903551717944	9.585269514573514e-4	Target_409,IRIS_Monocyte-Day0	0	0.446286933329844	Source_GRN_Target_409,IRIS_Monocyte-Day0_Thyroid_Esophagus - Mucosa	Source_GRN_Target_409,IRIS_Monocyte-Day0_Esophagus - Mucosa_Thyroid
Source_GRN	Thyroid	Esophagus - Mucosa	752.5383849034207	3.1027903551717944	9.585269514573514e-4	Target_41,KEGG_ARGININE_AND_PROLINE_METABOLISM	2.52854791766843e-5	-0.314949987232869	Source_GRN_Target_41,KEGG_ARGININE_AND_PROLINE_METABOLISM_Thyroid_Esophagus - Mucosa	Source_GRN_Target_41,KEGG_ARGININE_AND_PROLINE_METABOLISM_Esophagus - Mucosa_Thyroid
Source_GRN	Thyroid	Esophagus - Mucosa	752.5383849034207	3.1027903551717944	9.585269514573514e-4	Target_416,MIPS_SPLICEOSOME	0	0.412113968768182	Source_GRN_Target_416,MIPS_SPLICEOSOME_Thyroid_Esophagus - Mucosa	Source_GRN_Target_416,MIPS_SPLICEOSOME_Esophagus - Mucosa_Thyroid
Source_GRN	Thyroid	Esophagus - Mucosa	752.5383849034207	3.1027903551717944	9.585269514573514e-4	Target_420,REACTOME_METABOLISM_OF_LIPIDS_AND_LIPOPROTEINS	1.0853621877693e-4	-0.304928952423478	Source_GRN_Target_420,REACTOME_METABOLISM_OF_LIPIDS_AND_LIPOPROTEINS_Thyroid_Esophagus - Mucosa	Source_GRN_Target_420,REACTOME_METABOLISM_OF_LIPIDS_AND_LIPOPROTEINS_Esophagus - Mucosa_Thyroid
Source_GRN	Thyroid	Esophagus - Mucosa	752.5383849034207	3.1027903551717944	9.585269514573514e-4	Target_428,REACTOME_GLOBAL_GENOMIC_NER_GG_NER	6.31664427430678e-8	-0.352674881491254	Source_GRN_Target_428,REACTOME_GLOBAL_GENOMIC_NER_GG_NER_Thyroid_Esophagus - Mucosa	Source_GRN_Target_428,REACTOME_GLOBAL_GENOMIC_NER_GG_NER_Esophagus - Mucosa_Thyroid
Source_GRN	Thyroid	Esophagus - Mucosa	752.5383849034207	3.1027903551717944	9.585269514573514e-4	Target_440,KEGG_MAPK_SIGNALING_PATHWAY	0.00131179211172183	-0.286844749575576	Source_GRN_Target_440,KEGG_MAPK_SIGNALING_PATHWAY_Thyroid_Esophagus - Mucosa	Source_GRN_Target_440,KEGG_MAPK_SIGNALING_PATHWAY_Esophagus - Mucosa_Thyroid
Source_GRN	Thyroid	Esophagus - Mucosa	752.5383849034207	3.1027903551717944	9.585269514573514e-4	Target_441,KEGG_PATHWAYS_IN_CANCER	3.03868872286728e-8	0.35692904643517	Source_GRN_Target_441,KEGG_PATHWAYS_IN_CANCER_Thyroid_Esophagus - Mucosa	Source_GRN_Target_441,KEGG_PATHWAYS_IN_CANCER_Esophagus - Mucosa_Thyroid
Source_GRN	Thyroid	Esophagus - Mucosa	752.5383849034207	3.1027903551717944	9.585269514573514e-4	Target_443,KEGG_CYTOKINE_CYTOKINE_RECEPTOR_INTERACTION	0.00164857620381476	-0.285120983984026	Source_GRN_Target_443,KEGG_CYTOKINE_CYTOKINE_RECEPTOR_INTERACTION_Thyroid_Esophagus - Mucosa	Source_GRN_Target_443,KEGG_CYTOKINE_CYTOKINE_RECEPTOR_INTERACTION_Esophagus - Mucosa_Thyroid
Source_GRN	Thyroid	Esophagus - Mucosa	752.5383849034207	3.1027903551717944	9.585269514573514e-4	Target_454,REACTOME_TRANSMEMBRANE_TRANSPORT_OF_SMALL_MOLECULES	0.00190559471693241	-0.284022002446821	Source_GRN_Target_454,REACTOME_TRANSMEMBRANE_TRANSPORT_OF_SMALL_MOLECULES_Thyroid_Esophagus - Mucosa	Source_GRN_Target_454,REACTOME_TRANSMEMBRANE_TRANSPORT_OF_SMALL_MOLECULES_Esophagus - Mucosa_Thyroid
Source_GRN	Thyroid	Esophagus - Mucosa	752.5383849034207	3.1027903551717944	9.585269514573514e-4	Target_455,REACTOME_METABOLISM_OF_LIPIDS_AND_LIPOPROTEINS	7.29433638921861e-5	0.307700271633835	Source_GRN_Target_455,REACTOME_METABOLISM_OF_LIPIDS_AND_LIPOPROTEINS_Thyroid_Esophagus - Mucosa	Source_GRN_Target_455,REACTOME_METABOLISM_OF_LIPIDS_AND_LIPOPROTEINS_Esophagus - Mucosa_Thyroid
Source_GRN	Thyroid	Esophagus - Mucosa	752.5383849034207	3.1027903551717944	9.585269514573514e-4	Target_459,KEGG_REGULATION_OF_ACTIN_CYTOSKELETON	0	0.51061639914054	Source_GRN_Target_459,KEGG_REGULATION_OF_ACTIN_CYTOSKELETON_Thyroid_Esophagus - Mucosa	Source_GRN_Target_459,KEGG_REGULATION_OF_ACTIN_CYTOSKELETON_Esophagus - Mucosa_Thyroid
Source_GRN	Thyroid	Esophagus - Mucosa	752.5383849034207	3.1027903551717944	9.585269514573514e-4	Target_462,REACTOME_DEVELOPMENTAL_BIOLOGY	1.0798231606878e-4	0.30496482232528	Source_GRN_Target_462,REACTOME_DEVELOPMENTAL_BIOLOGY_Thyroid_Esophagus - Mucosa	Source_GRN_Target_462,REACTOME_DEVELOPMENTAL_BIOLOGY_Esophagus - Mucosa_Thyroid
Source_GRN	Thyroid	Esophagus - Mucosa	752.5383849034207	3.1027903551717944	9.585269514573514e-4	Target_466,KEGG_SMALL_CELL_LUNG_CANCER	0	0.492985559153922	Source_GRN_Target_466,KEGG_SMALL_CELL_LUNG_CANCER_Thyroid_Esophagus - Mucosa	Source_GRN_Target_466,KEGG_SMALL_CELL_LUNG_CANCER_Esophagus - Mucosa_Thyroid
Source_GRN	Thyroid	Esophagus - Mucosa	752.5383849034207	3.1027903551717944	9.585269514573514e-4	Target_474,REACTOME_GPCR_LIGAND_BINDING	2.03376804286393e-9	-0.372209227461139	Source_GRN_Target_474,REACTOME_GPCR_LIGAND_BINDING_Thyroid_Esophagus - Mucosa	Source_GRN_Target_474,REACTOME_GPCR_LIGAND_BINDING_Esophagus - Mucosa_Thyroid
Source_GRN	Thyroid	Esophagus - Mucosa	752.5383849034207	3.1027903551717944	9.585269514573514e-4	Target_476,REACTOME_MRNA_PROCESSING	5.75556356130491e-7	-0.339353504796957	Source_GRN_Target_476,REACTOME_MRNA_PROCESSING_Thyroid_Esophagus - Mucosa	Source_GRN_Target_476,REACTOME_MRNA_PROCESSING_Esophagus - Mucosa_Thyroid
Source_GRN	Thyroid	Esophagus - Mucosa	752.5383849034207	3.1027903551717944	9.585269514573514e-4	Target_477,REACTOME_MITOTIC_G2_G2_M_PHASES	3.34973560001117e-9	-0.36931182161803	Source_GRN_Target_477,REACTOME_MITOTIC_G2_G2_M_PHASES_Thyroid_Esophagus - Mucosa	Source_GRN_Target_477,REACTOME_MITOTIC_G2_G2_M_PHASES_Esophagus - Mucosa_Thyroid
Source_GRN	Thyroid	Esophagus - Mucosa	752.5383849034207	3.1027903551717944	9.585269514573514e-4	Target_496,REACTOME_SIGNALING_BY_GPCR	4.66570315715842e-8	-0.35443804394226	Source_GRN_Target_496,REACTOME_SIGNALING_BY_GPCR_Thyroid_Esophagus - Mucosa	Source_GRN_Target_496,REACTOME_SIGNALING_BY_GPCR_Esophagus - Mucosa_Thyroid
Source_GRN	Thyroid	Esophagus - Mucosa	752.5383849034207	3.1027903551717944	9.585269514573514e-4	Target_501,REACTOME_INNATE_IMMUNE_SYSTEM	7.81445462116892e-5	-0.30722202300072	Source_GRN_Target_501,REACTOME_INNATE_IMMUNE_SYSTEM_Thyroid_Esophagus - Mucosa	Source_GRN_Target_501,REACTOME_INNATE_IMMUNE_SYSTEM_Esophagus - Mucosa_Thyroid
Source_GRN	Thyroid	Esophagus - Mucosa	752.5383849034207	3.1027903551717944	9.585269514573514e-4	Target_505,REACTOME_SIGNALING_BY_GPCR	0	0.477789606409958	Source_GRN_Target_505,REACTOME_SIGNALING_BY_GPCR_Thyroid_Esophagus - Mucosa	Source_GRN_Target_505,REACTOME_SIGNALING_BY_GPCR_Esophagus - Mucosa_Thyroid
Source_GRN	Thyroid	Esophagus - Mucosa	752.5383849034207	3.1027903551717944	9.585269514573514e-4	Target_519,REACTOME_GENERIC_TRANSCRIPTION_PATHWAY	3.94790267144174e-8	-0.355415632396971	Source_GRN_Target_519,REACTOME_GENERIC_TRANSCRIPTION_PATHWAY_Thyroid_Esophagus - Mucosa	Source_GRN_Target_519,REACTOME_GENERIC_TRANSCRIPTION_PATHWAY_Esophagus - Mucosa_Thyroid
Source_GRN	Thyroid	Esophagus - Mucosa	752.5383849034207	3.1027903551717944	9.585269514573514e-4	Target_541,IRIS_Monocyte-Day7	0	0.400893239417876	Source_GRN_Target_541,IRIS_Monocyte-Day7_Thyroid_Esophagus - Mucosa	Source_GRN_Target_541,IRIS_Monocyte-Day7_Esophagus - Mucosa_Thyroid
Source_GRN	Thyroid	Esophagus - Mucosa	752.5383849034207	3.1027903551717944	9.585269514573514e-4	Target_55,REACTOME_GENERIC_TRANSCRIPTION_PATHWAY	3.2288687652237e-4	0.29717239250928	Source_GRN_Target_55,REACTOME_GENERIC_TRANSCRIPTION_PATHWAY_Thyroid_Esophagus - Mucosa	Source_GRN_Target_55,REACTOME_GENERIC_TRANSCRIPTION_PATHWAY_Esophagus - Mucosa_Thyroid
Source_GRN	Thyroid	Esophagus - Mucosa	752.5383849034207	3.1027903551717944	9.585269514573514e-4	Target_551,REACTOME_MEMBRANE_TRAFFICKING	3.36169894143978e-7	0.342653075842956	Source_GRN_Target_551,REACTOME_MEMBRANE_TRAFFICKING_Thyroid_Esophagus - Mucosa	Source_GRN_Target_551,REACTOME_MEMBRANE_TRAFFICKING_Esophagus - Mucosa_Thyroid
Source_GRN	Thyroid	Esophagus - Mucosa	752.5383849034207	3.1027903551717944	9.585269514573514e-4	Target_552,KEGG_PEROXISOME	1.33319476880445e-6	0.334119463718075	Source_GRN_Target_552,KEGG_PEROXISOME_Thyroid_Esophagus - Mucosa	Source_GRN_Target_552,KEGG_PEROXISOME_Esophagus - Mucosa_Thyroid
Source_GRN	Thyroid	Esophagus - Mucosa	752.5383849034207	3.1027903551717944	9.585269514573514e-4	Target_554,REACTOME_ANTIGEN_PROCESSING_UBIQUITINATION_PROTEASOME_DEGRADATION	6.58568785969482e-5	0.308408294463035	Source_GRN_Target_554,REACTOME_ANTIGEN_PROCESSING_UBIQUITINATION_PROTEASOME_DEGRADATION_Thyroid_Esophagus - Mucosa	Source_GRN_Target_554,REACTOME_ANTIGEN_PROCESSING_UBIQUITINATION_PROTEASOME_DEGRADATION_Esophagus - Mucosa_Thyroid
Source_GRN	Thyroid	Esophagus - Mucosa	752.5383849034207	3.1027903551717944	9.585269514573514e-4	Target_57,REACTOME_INNATE_IMMUNE_SYSTEM	2.77549521143783e-7	0.343818910077628	Source_GRN_Target_57,REACTOME_INNATE_IMMUNE_SYSTEM_Thyroid_Esophagus - Mucosa	Source_GRN_Target_57,REACTOME_INNATE_IMMUNE_SYSTEM_Esophagus - Mucosa_Thyroid
Source_GRN	Thyroid	Esophagus - Mucosa	752.5383849034207	3.1027903551717944	9.585269514573514e-4	Target_582,REACTOME_GENERIC_TRANSCRIPTION_PATHWAY	4.52214306001508e-8	-0.354641717432146	Source_GRN_Target_582,REACTOME_GENERIC_TRANSCRIPTION_PATHWAY_Thyroid_Esophagus - Mucosa	Source_GRN_Target_582,REACTOME_GENERIC_TRANSCRIPTION_PATHWAY_Esophagus - Mucosa_Thyroid
Source_GRN	Thyroid	Esophagus - Mucosa	752.5383849034207	3.1027903551717944	9.585269514573514e-4	Target_584,REACTOME_RNA_POL_II_TRANSCRIPTION	7.25696291059563e-5	0.307735906783224	Source_GRN_Target_584,REACTOME_RNA_POL_II_TRANSCRIPTION_Thyroid_Esophagus - Mucosa	Source_GRN_Target_584,REACTOME_RNA_POL_II_TRANSCRIPTION_Esophagus - Mucosa_Thyroid
Source_GRN	Thyroid	Esophagus - Mucosa	752.5383849034207	3.1027903551717944	9.585269514573514e-4	Target_585,REACTOME_METABOLISM_OF_PROTEINS	7.3369665600653e-4	-0.291175972945523	Source_GRN_Target_585,REACTOME_METABOLISM_OF_PROTEINS_Thyroid_Esophagus - Mucosa	Source_GRN_Target_585,REACTOME_METABOLISM_OF_PROTEINS_Esophagus - Mucosa_Thyroid
Source_GRN	Thyroid	Esophagus - Mucosa	752.5383849034207	3.1027903551717944	9.585269514573514e-4	Target_589,REACTOME_GENERIC_TRANSCRIPTION_PATHWAY	2.63193511429449e-8	-0.35775888953304	Source_GRN_Target_589,REACTOME_GENERIC_TRANSCRIPTION_PATHWAY_Thyroid_Esophagus - Mucosa	Source_GRN_Target_589,REACTOME_GENERIC_TRANSCRIPTION_PATHWAY_Esophagus - Mucosa_Thyroid
Source_GRN	Thyroid	Esophagus - Mucosa	752.5383849034207	3.1027903551717944	9.585269514573514e-4	Target_6,PID_ERBB1_DOWNSTREAM_PATHWAY	9.3415500315141e-4	-0.289384370058577	Source_GRN_Target_6,PID_ERBB1_DOWNSTREAM_PATHWAY_Thyroid_Esophagus - Mucosa	Source_GRN_Target_6,PID_ERBB1_DOWNSTREAM_PATHWAY_Esophagus - Mucosa_Thyroid
Source_GRN	Thyroid	Esophagus - Mucosa	752.5383849034207	3.1027903551717944	9.585269514573514e-4	Target_607,REACTOME_GENERIC_TRANSCRIPTION_PATHWAY	4.3062729382747e-4	0.295084621022252	Source_GRN_Target_607,REACTOME_GENERIC_TRANSCRIPTION_PATHWAY_Thyroid_Esophagus - Mucosa	Source_GRN_Target_607,REACTOME_GENERIC_TRANSCRIPTION_PATHWAY_Esophagus - Mucosa_Thyroid
Source_GRN	Thyroid	Esophagus - Mucosa	752.5383849034207	3.1027903551717944	9.585269514573514e-4	Target_611,KEGG_BASE_EXCISION_REPAIR	0	0.517723407322916	Source_GRN_Target_611,KEGG_BASE_EXCISION_REPAIR_Thyroid_Esophagus - Mucosa	Source_GRN_Target_611,KEGG_BASE_EXCISION_REPAIR_Esophagus - Mucosa_Thyroid
Source_GRN	Thyroid	Esophagus - Mucosa	752.5383849034207	3.1027903551717944	9.585269514573514e-4	Target_614,REACTOME_DNA_REPAIR	2.34481492000782e-6	-0.330543860136268	Source_GRN_Target_614,REACTOME_DNA_REPAIR_Thyroid_Esophagus - Mucosa	Source_GRN_Target_614,REACTOME_DNA_REPAIR_Esophagus - Mucosa_Thyroid
Source_GRN	Thyroid	Esophagus - Mucosa	752.5383849034207	3.1027903551717944	9.585269514573514e-4	Target_618,REACTOME_TRANSMEMBRANE_TRANSPORT_OF_SMALL_MOLECULES	3.36277564216836e-6	-0.328236516789213	Source_GRN_Target_618,REACTOME_TRANSMEMBRANE_TRANSPORT_OF_SMALL_MOLECULES_Thyroid_Esophagus - Mucosa	Source_GRN_Target_618,REACTOME_TRANSMEMBRANE_TRANSPORT_OF_SMALL_MOLECULES_Esophagus - Mucosa_Thyroid
Source_GRN	Thyroid	Esophagus - Mucosa	752.5383849034207	3.1027903551717944	9.585269514573514e-4	Target_62,PID_SYNDECAN_1_PATHWAY	0	-0.393469196687799	Source_GRN_Target_62,PID_SYNDECAN_1_PATHWAY_Thyroid_Esophagus - Mucosa	Source_GRN_Target_62,PID_SYNDECAN_1_PATHWAY_Esophagus - Mucosa_Thyroid
Source_GRN	Thyroid	Esophagus - Mucosa	752.5383849034207	3.1027903551717944	9.585269514573514e-4	Target_632,REACTOME_GENERIC_TRANSCRIPTION_PATHWAY	1.3555686099442e-4	-0.303365855539117	Source_GRN_Target_632,REACTOME_GENERIC_TRANSCRIPTION_PATHWAY_Thyroid_Esophagus - Mucosa	Source_GRN_Target_632,REACTOME_GENERIC_TRANSCRIPTION_PATHWAY_Esophagus - Mucosa_Thyroid
Source_GRN	Thyroid	Esophagus - Mucosa	752.5383849034207	3.1027903551717944	9.585269514573514e-4	Target_651,REACTOME_DEVELOPMENTAL_BIOLOGY	0	0.413104093934494	Source_GRN_Target_651,REACTOME_DEVELOPMENTAL_BIOLOGY_Thyroid_Esophagus - Mucosa	Source_GRN_Target_651,REACTOME_DEVELOPMENTAL_BIOLOGY_Esophagus - Mucosa_Thyroid
Source_GRN	Thyroid	Esophagus - Mucosa	752.5383849034207	3.1027903551717944	9.585269514573514e-4	Target_659,KEGG_UBIQUITIN_MEDIATED_PROTEOLYSIS	2.32311341865632e-5	-0.315521396166274	Source_GRN_Target_659,KEGG_UBIQUITIN_MEDIATED_PROTEOLYSIS_Thyroid_Esophagus - Mucosa	Source_GRN_Target_659,KEGG_UBIQUITIN_MEDIATED_PROTEOLYSIS_Esophagus - Mucosa_Thyroid
Source_GRN	Thyroid	Esophagus - Mucosa	752.5383849034207	3.1027903551717944	9.585269514573514e-4	Target_67,REACTOME_PROCESSING_OF_CAPPED_INTRON_CONTAINING_PRE_MRNA	2.6319351142944904e-9	-0.370935594472105	Source_GRN_Target_67,REACTOME_PROCESSING_OF_CAPPED_INTRON_CONTAINING_PRE_MRNA_Thyroid_Esophagus - Mucosa	Source_GRN_Target_67,REACTOME_PROCESSING_OF_CAPPED_INTRON_CONTAINING_PRE_MRNA_Esophagus - Mucosa_Thyroid
Source_GRN	Thyroid	Esophagus - Mucosa	752.5383849034207	3.1027903551717944	9.585269514573514e-4	Target_685,REACTOME_SIGNALING_BY_GPCR	0	-0.556258488056511	Source_GRN_Target_685,REACTOME_SIGNALING_BY_GPCR_Thyroid_Esophagus - Mucosa	Source_GRN_Target_685,REACTOME_SIGNALING_BY_GPCR_Esophagus - Mucosa_Thyroid
Source_GRN	Thyroid	Esophagus - Mucosa	752.5383849034207	3.1027903551717944	9.585269514573514e-4	Target_692,REACTOME_TRANSPORT_OF_INORGANIC_CATIONS_ANIONS_AND_AMINO_ACIDS_OLIGOPEPTIDES	4.42643632858619e-8	-0.354748482750023	Source_GRN_Target_692,REACTOME_TRANSPORT_OF_INORGANIC_CATIONS_ANIONS_AND_AMINO_ACIDS_OLIGOPEPTIDES_Thyroid_Esophagus - Mucosa	Source_GRN_Target_692,REACTOME_TRANSPORT_OF_INORGANIC_CATIONS_ANIONS_AND_AMINO_ACIDS_OLIGOPEPTIDES_Esophagus - Mucosa_Thyroid
Source_GRN	Thyroid	Esophagus - Mucosa	752.5383849034207	3.1027903551717944	9.585269514573514e-4	Target_72,KEGG_AMINOACYL_TRNA_BIOSYNTHESIS	1.49618333242785e-5	-0.318469108796271	Source_GRN_Target_72,KEGG_AMINOACYL_TRNA_BIOSYNTHESIS_Thyroid_Esophagus - Mucosa	Source_GRN_Target_72,KEGG_AMINOACYL_TRNA_BIOSYNTHESIS_Esophagus - Mucosa_Thyroid
Source_GRN	Thyroid	Esophagus - Mucosa	752.5383849034207	3.1027903551717944	9.585269514573514e-4	Target_84,PID_DELTANP63PATHWAY	2.22518150572171e-8	0.358734435539961	Source_GRN_Target_84,PID_DELTANP63PATHWAY_Thyroid_Esophagus - Mucosa	Source_GRN_Target_84,PID_DELTANP63PATHWAY_Esophagus - Mucosa_Thyroid
Source_GRN	Thyroid	Esophagus - Mucosa	752.5383849034207	3.1027903551717944	9.585269514573514e-4	Target_88,KEGG_SPLICEOSOME	0.0013548816748794	0.286601661146836	Source_GRN_Target_88,KEGG_SPLICEOSOME_Thyroid_Esophagus - Mucosa	Source_GRN_Target_88,KEGG_SPLICEOSOME_Esophagus - Mucosa_Thyroid
Source_GRN	Thyroid	Esophagus - Mucosa	752.5383849034207	3.1027903551717944	9.585269514573514e-4	Target_95,SVM T cells regulatory (Tregs)	0.00161449384041878	0.285279053259967	Source_GRN_Target_95,SVM T cells regulatory (Tregs)_Thyroid_Esophagus - Mucosa	Source_GRN_Target_95,SVM T cells regulatory (Tregs)_Esophagus - Mucosa_Thyroid
Source_GRN	Thyroid	Esophagus - Mucosa	752.5383849034207	3.1027903551717944	9.585269514573514e-4	Target_LV 114	3.20509880213926e-6	-0.328544956933335	Source_GRN_Target_LV 114_Thyroid_Esophagus - Mucosa	Source_GRN_Target_LV 114_Esophagus - Mucosa_Thyroid
Source_GRN	Thyroid	Esophagus - Mucosa	752.5383849034207	3.1027903551717944	9.585269514573514e-4	Target_LV 145	0	-0.505616595038916	Source_GRN_Target_LV 145_Thyroid_Esophagus - Mucosa	Source_GRN_Target_LV 145_Esophagus - Mucosa_Thyroid
Source_GRN	Thyroid	Esophagus - Mucosa	752.5383849034207	3.1027903551717944	9.585269514573514e-4	Target_LV 147	7.7560735149973e-6	0.322811511127471	Source_GRN_Target_LV 147_Thyroid_Esophagus - Mucosa	Source_GRN_Target_LV 147_Esophagus - Mucosa_Thyroid
Source_GRN	Thyroid	Esophagus - Mucosa	752.5383849034207	3.1027903551717944	9.585269514573514e-4	Target_LV 154	2.88316528429533e-8	-0.357253550628251	Source_GRN_Target_LV 154_Thyroid_Esophagus - Mucosa	Source_GRN_Target_LV 154_Esophagus - Mucosa_Thyroid
Source_GRN	Thyroid	Esophagus - Mucosa	752.5383849034207	3.1027903551717944	9.585269514573514e-4	Target_LV 167	0	-0.403787427381121	Source_GRN_Target_LV 167_Thyroid_Esophagus - Mucosa	Source_GRN_Target_LV 167_Esophagus - Mucosa_Thyroid
Source_GRN	Thyroid	Esophagus - Mucosa	752.5383849034207	3.1027903551717944	9.585269514573514e-4	Target_LV 186	1.4934437272407e-5	-0.318481275302209	Source_GRN_Target_LV 186_Thyroid_Esophagus - Mucosa	Source_GRN_Target_LV 186_Esophagus - Mucosa_Thyroid
Source_GRN	Thyroid	Esophagus - Mucosa	752.5383849034207	3.1027903551717944	9.585269514573514e-4	Target_LV 203	1.19633414286113e-10	0.387974211516686	Source_GRN_Target_LV 203_Thyroid_Esophagus - Mucosa	Source_GRN_Target_LV 203_Esophagus - Mucosa_Thyroid
Source_GRN	Thyroid	Esophagus - Mucosa	752.5383849034207	3.1027903551717944	9.585269514573514e-4	Target_LV 207	0	-0.406382544390218	Source_GRN_Target_LV 207_Thyroid_Esophagus - Mucosa	Source_GRN_Target_LV 207_Esophagus - Mucosa_Thyroid
Source_GRN	Thyroid	Esophagus - Mucosa	752.5383849034207	3.1027903551717944	9.585269514573514e-4	Target_LV 212	0	-0.495796115642416	Source_GRN_Target_LV 212_Thyroid_Esophagus - Mucosa	Source_GRN_Target_LV 212_Esophagus - Mucosa_Thyroid
Source_GRN	Thyroid	Esophagus - Mucosa	752.5383849034207	3.1027903551717944	9.585269514573514e-4	Target_LV 214	6.59156186033627e-6	-0.323876071678914	Source_GRN_Target_LV 214_Thyroid_Esophagus - Mucosa	Source_GRN_Target_LV 214_Esophagus - Mucosa_Thyroid
Source_GRN	Thyroid	Esophagus - Mucosa	752.5383849034207	3.1027903551717944	9.585269514573514e-4	Target_LV 249	0	0.418690390591802	Source_GRN_Target_LV 249_Thyroid_Esophagus - Mucosa	Source_GRN_Target_LV 249_Esophagus - Mucosa_Thyroid
Source_GRN	Thyroid	Esophagus - Mucosa	752.5383849034207	3.1027903551717944	9.585269514573514e-4	Target_LV 251	5.9816707143056605e-9	-0.366188064642537	Source_GRN_Target_LV 251_Thyroid_Esophagus - Mucosa	Source_GRN_Target_LV 251_Esophagus - Mucosa_Thyroid
Source_GRN	Thyroid	Esophagus - Mucosa	752.5383849034207	3.1027903551717944	9.585269514573514e-4	Target_LV 254	2.94011078949552e-6	0.329098416227482	Source_GRN_Target_LV 254_Thyroid_Esophagus - Mucosa	Source_GRN_Target_LV 254_Esophagus - Mucosa_Thyroid
Source_GRN	Thyroid	Esophagus - Mucosa	752.5383849034207	3.1027903551717944	9.585269514573514e-4	Target_LV 273	3.5890024285834003e-10	0.381417846948034	Source_GRN_Target_LV 273_Thyroid_Esophagus - Mucosa	Source_GRN_Target_LV 273_Esophagus - Mucosa_Thyroid
Source_GRN	Thyroid	Esophagus - Mucosa	752.5383849034207	3.1027903551717944	9.585269514573514e-4	Target_LV 275	3.84501793515568e-7	-0.341831986625773	Source_GRN_Target_LV 275_Thyroid_Esophagus - Mucosa	Source_GRN_Target_LV 275_Esophagus - Mucosa_Thyroid
Source_GRN	Thyroid	Esophagus - Mucosa	752.5383849034207	3.1027903551717944	9.585269514573514e-4	Target_LV 279	1.3159675571472502e-9	0.374647250836253	Source_GRN_Target_LV 279_Thyroid_Esophagus - Mucosa	Source_GRN_Target_LV 279_Esophagus - Mucosa_Thyroid
Source_GRN	Thyroid	Esophagus - Mucosa	752.5383849034207	3.1027903551717944	9.585269514573514e-4	Target_LV 288	3.63793249502642e-6	0.327730462029371	Source_GRN_Target_LV 288_Thyroid_Esophagus - Mucosa	Source_GRN_Target_LV 288_Esophagus - Mucosa_Thyroid
Source_GRN	Thyroid	Esophagus - Mucosa	752.5383849034207	3.1027903551717944	9.585269514573514e-4	Target_LV 29	6.74086436136534e-6	-0.323729883500037	Source_GRN_Target_LV 29_Thyroid_Esophagus - Mucosa	Source_GRN_Target_LV 29_Esophagus - Mucosa_Thyroid
Source_GRN	Thyroid	Esophagus - Mucosa	752.5383849034207	3.1027903551717944	9.585269514573514e-4	Target_LV 294	0.00205674076887563	0.283441099494606	Source_GRN_Target_LV 294_Thyroid_Esophagus - Mucosa	Source_GRN_Target_LV 294_Esophagus - Mucosa_Thyroid
Source_GRN	Thyroid	Esophagus - Mucosa	752.5383849034207	3.1027903551717944	9.585269514573514e-4	Target_LV 299	2.6729550193849e-4	-0.298533317674941	Source_GRN_Target_LV 299_Thyroid_Esophagus - Mucosa	Source_GRN_Target_LV 299_Esophagus - Mucosa_Thyroid
Source_GRN	Thyroid	Esophagus - Mucosa	752.5383849034207	3.1027903551717944	9.585269514573514e-4	Target_LV 303	2.14143811572143e-7	0.34539056236164	Source_GRN_Target_LV 303_Thyroid_Esophagus - Mucosa	Source_GRN_Target_LV 303_Esophagus - Mucosa_Thyroid
Source_GRN	Thyroid	Esophagus - Mucosa	752.5383849034207	3.1027903551717944	9.585269514573514e-4	Target_LV 309	3.1752813699625e-4	-0.297293220855422	Source_GRN_Target_LV 309_Thyroid_Esophagus - Mucosa	Source_GRN_Target_LV 309_Esophagus - Mucosa_Thyroid
Source_GRN	Thyroid	Esophagus - Mucosa	752.5383849034207	3.1027903551717944	9.585269514573514e-4	Target_LV 333	0	0.414568027622251	Source_GRN_Target_LV 333_Thyroid_Esophagus - Mucosa	Source_GRN_Target_LV 333_Esophagus - Mucosa_Thyroid
Source_GRN	Thyroid	Esophagus - Mucosa	752.5383849034207	3.1027903551717944	9.585269514573514e-4	Target_LV 348	1.25136551343275e-6	0.334517765761584	Source_GRN_Target_LV 348_Thyroid_Esophagus - Mucosa	Source_GRN_Target_LV 348_Esophagus - Mucosa_Thyroid
Source_GRN	Thyroid	Esophagus - Mucosa	752.5383849034207	3.1027903551717944	9.585269514573514e-4	Target_LV 350	0.00395735143813547	0.278404576208227	Source_GRN_Target_LV 350_Thyroid_Esophagus - Mucosa	Source_GRN_Target_LV 350_Esophagus - Mucosa_Thyroid
Source_GRN	Thyroid	Esophagus - Mucosa	752.5383849034207	3.1027903551717944	9.585269514573514e-4	Target_LV 370	7.417271685739021e-9	0.364958828585802	Source_GRN_Target_LV 370_Thyroid_Esophagus - Mucosa	Source_GRN_Target_LV 370_Esophagus - Mucosa_Thyroid
Source_GRN	Thyroid	Esophagus - Mucosa	752.5383849034207	3.1027903551717944	9.585269514573514e-4	Target_LV 374	0.00173066314956083	-0.284752922815652	Source_GRN_Target_LV 374_Thyroid_Esophagus - Mucosa	Source_GRN_Target_LV 374_Esophagus - Mucosa_Thyroid
Source_GRN	Thyroid	Esophagus - Mucosa	752.5383849034207	3.1027903551717944	9.585269514573514e-4	Target_LV 391	0	0.414322308751879	Source_GRN_Target_LV 391_Thyroid_Esophagus - Mucosa	Source_GRN_Target_LV 391_Esophagus - Mucosa_Thyroid
Source_GRN	Thyroid	Esophagus - Mucosa	752.5383849034207	3.1027903551717944	9.585269514573514e-4	Target_LV 412	3.97939018608184e-5	-0.311870994692019	Source_GRN_Target_LV 412_Thyroid_Esophagus - Mucosa	Source_GRN_Target_LV 412_Esophagus - Mucosa_Thyroid
Source_GRN	Thyroid	Esophagus - Mucosa	752.5383849034207	3.1027903551717944	9.585269514573514e-4	Target_LV 414	1.93566864314931e-7	-0.346003386295594	Source_GRN_Target_LV 414_Thyroid_Esophagus - Mucosa	Source_GRN_Target_LV 414_Esophagus - Mucosa_Thyroid
Source_GRN	Thyroid	Esophagus - Mucosa	752.5383849034207	3.1027903551717944	9.585269514573514e-4	Target_LV 421	0	0.555896492463265	Source_GRN_Target_LV 421_Thyroid_Esophagus - Mucosa	Source_GRN_Target_LV 421_Esophagus - Mucosa_Thyroid
Source_GRN	Thyroid	Esophagus - Mucosa	752.5383849034207	3.1027903551717944	9.585269514573514e-4	Target_LV 425	0	0.41570870231493	Source_GRN_Target_LV 425_Thyroid_Esophagus - Mucosa	Source_GRN_Target_LV 425_Esophagus - Mucosa_Thyroid
Source_GRN	Thyroid	Esophagus - Mucosa	752.5383849034207	3.1027903551717944	9.585269514573514e-4	Target_LV 436	1.16522945514674e-7	0.349038958612581	Source_GRN_Target_LV 436_Thyroid_Esophagus - Mucosa	Source_GRN_Target_LV 436_Esophagus - Mucosa_Thyroid
Source_GRN	Thyroid	Esophagus - Mucosa	752.5383849034207	3.1027903551717944	9.585269514573514e-4	Target_LV 444	0.0030443497760313	-0.28043522340885	Source_GRN_Target_LV 444_Thyroid_Esophagus - Mucosa	Source_GRN_Target_LV 444_Esophagus - Mucosa_Thyroid
Source_GRN	Thyroid	Esophagus - Mucosa	752.5383849034207	3.1027903551717944	9.585269514573514e-4	Target_LV 47	0	-0.416458967152528	Source_GRN_Target_LV 47_Thyroid_Esophagus - Mucosa	Source_GRN_Target_LV 47_Esophagus - Mucosa_Thyroid
Source_GRN	Thyroid	Esophagus - Mucosa	752.5383849034207	3.1027903551717944	9.585269514573514e-4	Target_LV 486	1.38774760571891e-8	0.361441549146427	Source_GRN_Target_LV 486_Thyroid_Esophagus - Mucosa	Source_GRN_Target_LV 486_Esophagus - Mucosa_Thyroid
Source_GRN	Thyroid	Esophagus - Mucosa	752.5383849034207	3.1027903551717944	9.585269514573514e-4	Target_LV 495	3.30403563575388e-6	-0.328349707163222	Source_GRN_Target_LV 495_Thyroid_Esophagus - Mucosa	Source_GRN_Target_LV 495_Esophagus - Mucosa_Thyroid
Source_GRN	Thyroid	Esophagus - Mucosa	752.5383849034207	3.1027903551717944	9.585269514573514e-4	Target_LV 510	0.004954892650612	-0.276650936959744	Source_GRN_Target_LV 510_Thyroid_Esophagus - Mucosa	Source_GRN_Target_LV 510_Esophagus - Mucosa_Thyroid
Source_GRN	Thyroid	Esophagus - Mucosa	752.5383849034207	3.1027903551717944	9.585269514573514e-4	Target_LV 513	0	0.41196609804246	Source_GRN_Target_LV 513_Thyroid_Esophagus - Mucosa	Source_GRN_Target_LV 513_Esophagus - Mucosa_Thyroid
Source_GRN	Thyroid	Esophagus - Mucosa	752.5383849034207	3.1027903551717944	9.585269514573514e-4	Target_LV 520	5.4498355857601e-4	0.293364368198546	Source_GRN_Target_LV 520_Thyroid_Esophagus - Mucosa	Source_GRN_Target_LV 520_Esophagus - Mucosa_Thyroid
Source_GRN	Thyroid	Esophagus - Mucosa	752.5383849034207	3.1027903551717944	9.585269514573514e-4	Target_LV 522	8.27863226859904e-8	0.351077583414808	Source_GRN_Target_LV 522_Thyroid_Esophagus - Mucosa	Source_GRN_Target_LV 522_Esophagus - Mucosa_Thyroid
Source_GRN	Thyroid	Esophagus - Mucosa	752.5383849034207	3.1027903551717944	9.585269514573514e-4	Target_LV 547	6.57026711259334e-7	-0.338535669168366	Source_GRN_Target_LV 547_Thyroid_Esophagus - Mucosa	Source_GRN_Target_LV 547_Esophagus - Mucosa_Thyroid
Source_GRN	Thyroid	Esophagus - Mucosa	752.5383849034207	3.1027903551717944	9.585269514573514e-4	Target_LV 561	3.94964931929032e-5	0.311922202254277	Source_GRN_Target_LV 561_Thyroid_Esophagus - Mucosa	Source_GRN_Target_LV 561_Esophagus - Mucosa_Thyroid
Source_GRN	Thyroid	Esophagus - Mucosa	752.5383849034207	3.1027903551717944	9.585269514573514e-4	Target_LV 571	1.19633414286113e-10	-0.386694045731747	Source_GRN_Target_LV 571_Thyroid_Esophagus - Mucosa	Source_GRN_Target_LV 571_Esophagus - Mucosa_Thyroid
Source_GRN	Thyroid	Esophagus - Mucosa	752.5383849034207	3.1027903551717944	9.585269514573514e-4	Target_LV 591	0	0.416998278135962	Source_GRN_Target_LV 591_Thyroid_Esophagus - Mucosa	Source_GRN_Target_LV 591_Esophagus - Mucosa_Thyroid
Source_GRN	Thyroid	Esophagus - Mucosa	752.5383849034207	3.1027903551717944	9.585269514573514e-4	Target_LV 602	0.0049848635724592	0.276603723303086	Source_GRN_Target_LV 602_Thyroid_Esophagus - Mucosa	Source_GRN_Target_LV 602_Esophagus - Mucosa_Thyroid
Source_GRN	Thyroid	Esophagus - Mucosa	752.5383849034207	3.1027903551717944	9.585269514573514e-4	Target_LV 606	1.19633414286113e-10	-0.387009082349419	Source_GRN_Target_LV 606_Thyroid_Esophagus - Mucosa	Source_GRN_Target_LV 606_Esophagus - Mucosa_Thyroid
Source_GRN	Thyroid	Esophagus - Mucosa	752.5383849034207	3.1027903551717944	9.585269514573514e-4	Target_LV 633	0	0.445675001545321	Source_GRN_Target_LV 633_Thyroid_Esophagus - Mucosa	Source_GRN_Target_LV 633_Esophagus - Mucosa_Thyroid
Source_GRN	Thyroid	Esophagus - Mucosa	752.5383849034207	3.1027903551717944	9.585269514573514e-4	Target_LV 646	0	-0.476773170582334	Source_GRN_Target_LV 646_Thyroid_Esophagus - Mucosa	Source_GRN_Target_LV 646_Esophagus - Mucosa_Thyroid
Source_GRN	Thyroid	Esophagus - Mucosa	752.5383849034207	3.1027903551717944	9.585269514573514e-4	Target_LV 652	7.178004857166801e-10	0.37839410385961	Source_GRN_Target_LV 652_Thyroid_Esophagus - Mucosa	Source_GRN_Target_LV 652_Esophagus - Mucosa_Thyroid
Source_GRN	Thyroid	Esophagus - Mucosa	752.5383849034207	3.1027903551717944	9.585269514573514e-4	Target_LV 654	4.78533657144453e-10	0.380722077134864	Source_GRN_Target_LV 654_Thyroid_Esophagus - Mucosa	Source_GRN_Target_LV 654_Esophagus - Mucosa_Thyroid
Source_GRN	Thyroid	Esophagus - Mucosa	752.5383849034207	3.1027903551717944	9.585269514573514e-4	Target_LV 675	1.38607273791891e-6	-0.333874088454542	Source_GRN_Target_LV 675_Thyroid_Esophagus - Mucosa	Source_GRN_Target_LV 675_Esophagus - Mucosa_Thyroid
Source_GRN	Thyroid	Esophagus - Mucosa	752.5383849034207	3.1027903551717944	9.585269514573514e-4	Target_LV 681	0.00221319591247804	-0.282881870229812	Source_GRN_Target_LV 681_Thyroid_Esophagus - Mucosa	Source_GRN_Target_LV 681_Esophagus - Mucosa_Thyroid
Source_GRN	Thyroid	Esophagus - Mucosa	752.5383849034207	3.1027903551717944	9.585269514573514e-4	Target_LV 697	0	-0.447664021841621	Source_GRN_Target_LV 697_Thyroid_Esophagus - Mucosa	Source_GRN_Target_LV 697_Esophagus - Mucosa_Thyroid
Source_GRN	Thyroid	Esophagus - Mucosa	752.5383849034207	3.1027903551717944	9.585269514573514e-4	Target_LV 85	0	-0.429417687514431	Source_GRN_Target_LV 85_Thyroid_Esophagus - Mucosa	Source_GRN_Target_LV 85_Esophagus - Mucosa_Thyroid
Source_AGT	Thyroid	Esophagus - Mucosa	695.5682514715709	2.8105899940173202	0.0024725378673118377	Target_111,REACTOME_DEVELOPMENTAL_BIOLOGY	0	0.513745705304716	Source_AGT_Target_111,REACTOME_DEVELOPMENTAL_BIOLOGY_Thyroid_Esophagus - Mucosa	Source_AGT_Target_111,REACTOME_DEVELOPMENTAL_BIOLOGY_Esophagus - Mucosa_Thyroid
Source_AGT	Thyroid	Esophagus - Mucosa	695.5682514715709	2.8105899940173202	0.0024725378673118377	Target_132,REACTOME_ADAPTIVE_IMMUNE_SYSTEM	3.70863584286951e-8	0.355786141612862	Source_AGT_Target_132,REACTOME_ADAPTIVE_IMMUNE_SYSTEM_Thyroid_Esophagus - Mucosa	Source_AGT_Target_132,REACTOME_ADAPTIVE_IMMUNE_SYSTEM_Esophagus - Mucosa_Thyroid
Source_AGT	Thyroid	Esophagus - Mucosa	695.5682514715709	2.8105899940173202	0.0024725378673118377	Target_137,REACTOME_RNA_POL_II_TRANSCRIPTION	1.97395133572087e-8	-0.359440607619537	Source_AGT_Target_137,REACTOME_RNA_POL_II_TRANSCRIPTION_Thyroid_Esophagus - Mucosa	Source_AGT_Target_137,REACTOME_RNA_POL_II_TRANSCRIPTION_Esophagus - Mucosa_Thyroid
Source_AGT	Thyroid	Esophagus - Mucosa	695.5682514715709	2.8105899940173202	0.0024725378673118377	Target_138,REACTOME_DEVELOPMENTAL_BIOLOGY	0	0.446415361128439	Source_AGT_Target_138,REACTOME_DEVELOPMENTAL_BIOLOGY_Thyroid_Esophagus - Mucosa	Source_AGT_Target_138,REACTOME_DEVELOPMENTAL_BIOLOGY_Esophagus - Mucosa_Thyroid
Source_AGT	Thyroid	Esophagus - Mucosa	695.5682514715709	2.8105899940173202	0.0024725378673118377	Target_142,REACTOME_TRANSPORT_OF_GLUCOSE_AND_OTHER_SUGARS_BILE_SALTS_AND_ORGANIC_ACIDS_METAL_IONS_AND_AMINE_COMPOUNDS	0.00300127361181612	0.280545082885514	Source_AGT_Target_142,REACTOME_TRANSPORT_OF_GLUCOSE_AND_OTHER_SUGARS_BILE_SALTS_AND_ORGANIC_ACIDS_METAL_IONS_AND_AMINE_COMPOUNDS_Thyroid_Esophagus - Mucosa	Source_AGT_Target_142,REACTOME_TRANSPORT_OF_GLUCOSE_AND_OTHER_SUGARS_BILE_SALTS_AND_ORGANIC_ACIDS_METAL_IONS_AND_AMINE_COMPOUNDS_Esophagus - Mucosa_Thyroid
Source_AGT	Thyroid	Esophagus - Mucosa	695.5682514715709	2.8105899940173202	0.0024725378673118377	Target_152,PID_HDAC_CLASSI_PATHWAY	3.36480941021122e-6	-0.328232577093588	Source_AGT_Target_152,PID_HDAC_CLASSI_PATHWAY_Thyroid_Esophagus - Mucosa	Source_AGT_Target_152,PID_HDAC_CLASSI_PATHWAY_Esophagus - Mucosa_Thyroid
Source_AGT	Thyroid	Esophagus - Mucosa	695.5682514715709	2.8105899940173202	0.0024725378673118377	Target_155,KEGG_INSULIN_SIGNALING_PATHWAY	0	-0.457646592284604	Source_AGT_Target_155,KEGG_INSULIN_SIGNALING_PATHWAY_Thyroid_Esophagus - Mucosa	Source_AGT_Target_155,KEGG_INSULIN_SIGNALING_PATHWAY_Esophagus - Mucosa_Thyroid
Source_AGT	Thyroid	Esophagus - Mucosa	695.5682514715709	2.8105899940173202	0.0024725378673118377	Target_156,REACTOME_MUSCLE_CONTRACTION	1.06748895567499e-5	0.320709187867835	Source_AGT_Target_156,REACTOME_MUSCLE_CONTRACTION_Thyroid_Esophagus - Mucosa	Source_AGT_Target_156,REACTOME_MUSCLE_CONTRACTION_Esophagus - Mucosa_Thyroid
Source_AGT	Thyroid	Esophagus - Mucosa	695.5682514715709	2.8105899940173202	0.0024725378673118377	Target_162,KEGG_FATTY_ACID_METABOLISM	1.19633414286113e-10	-0.388861761006508	Source_AGT_Target_162,KEGG_FATTY_ACID_METABOLISM_Thyroid_Esophagus - Mucosa	Source_AGT_Target_162,KEGG_FATTY_ACID_METABOLISM_Esophagus - Mucosa_Thyroid
Source_AGT	Thyroid	Esophagus - Mucosa	695.5682514715709	2.8105899940173202	0.0024725378673118377	Target_17,KEGG_INSULIN_SIGNALING_PATHWAY	0	-0.414855031757133	Source_AGT_Target_17,KEGG_INSULIN_SIGNALING_PATHWAY_Thyroid_Esophagus - Mucosa	Source_AGT_Target_17,KEGG_INSULIN_SIGNALING_PATHWAY_Esophagus - Mucosa_Thyroid
Source_AGT	Thyroid	Esophagus - Mucosa	695.5682514715709	2.8105899940173202	0.0024725378673118377	Target_18,REACTOME_BIOLOGICAL_OXIDATIONS	0.00261997452443441	-0.281590131183021	Source_AGT_Target_18,REACTOME_BIOLOGICAL_OXIDATIONS_Thyroid_Esophagus - Mucosa	Source_AGT_Target_18,REACTOME_BIOLOGICAL_OXIDATIONS_Esophagus - Mucosa_Thyroid
Source_AGT	Thyroid	Esophagus - Mucosa	695.5682514715709	2.8105899940173202	0.0024725378673118377	Target_191,REACTOME_GPCR_DOWNSTREAM_SIGNALING	0	0.451975546343078	Source_AGT_Target_191,REACTOME_GPCR_DOWNSTREAM_SIGNALING_Thyroid_Esophagus - Mucosa	Source_AGT_Target_191,REACTOME_GPCR_DOWNSTREAM_SIGNALING_Esophagus - Mucosa_Thyroid
Source_AGT	Thyroid	Esophagus - Mucosa	695.5682514715709	2.8105899940173202	0.0024725378673118377	Target_197,KEGG_AXON_GUIDANCE	1.5962949661707e-4	0.302210529964666	Source_AGT_Target_197,KEGG_AXON_GUIDANCE_Thyroid_Esophagus - Mucosa	Source_AGT_Target_197,KEGG_AXON_GUIDANCE_Esophagus - Mucosa_Thyroid
Source_AGT	Thyroid	Esophagus - Mucosa	695.5682514715709	2.8105899940173202	0.0024725378673118377	Target_209,REACTOME_METABOLISM_OF_LIPIDS_AND_LIPOPROTEINS	9.1878462171735e-8	0.350456234984467	Source_AGT_Target_209,REACTOME_METABOLISM_OF_LIPIDS_AND_LIPOPROTEINS_Thyroid_Esophagus - Mucosa	Source_AGT_Target_209,REACTOME_METABOLISM_OF_LIPIDS_AND_LIPOPROTEINS_Esophagus - Mucosa_Thyroid
Source_AGT	Thyroid	Esophagus - Mucosa	695.5682514715709	2.8105899940173202	0.0024725378673118377	Target_218,REACTOME_RNA_POL_II_TRANSCRIPTION	1.39971094714753e-8	-0.361400854592799	Source_AGT_Target_218,REACTOME_RNA_POL_II_TRANSCRIPTION_Thyroid_Esophagus - Mucosa	Source_AGT_Target_218,REACTOME_RNA_POL_II_TRANSCRIPTION_Esophagus - Mucosa_Thyroid
Source_AGT	Thyroid	Esophagus - Mucosa	695.5682514715709	2.8105899940173202	0.0024725378673118377	Target_220,REACTOME_METABOLISM_OF_LIPIDS_AND_LIPOPROTEINS	2.15340145715004e-9	0.371902340306885	Source_AGT_Target_220,REACTOME_METABOLISM_OF_LIPIDS_AND_LIPOPROTEINS_Thyroid_Esophagus - Mucosa	Source_AGT_Target_220,REACTOME_METABOLISM_OF_LIPIDS_AND_LIPOPROTEINS_Esophagus - Mucosa_Thyroid
Source_AGT	Thyroid	Esophagus - Mucosa	695.5682514715709	2.8105899940173202	0.0024725378673118377	Target_225,REACTOME_GENERIC_TRANSCRIPTION_PATHWAY	0.00105189390268889	-0.288499289308446	Source_AGT_Target_225,REACTOME_GENERIC_TRANSCRIPTION_PATHWAY_Thyroid_Esophagus - Mucosa	Source_AGT_Target_225,REACTOME_GENERIC_TRANSCRIPTION_PATHWAY_Esophagus - Mucosa_Thyroid
Source_AGT	Thyroid	Esophagus - Mucosa	695.5682514715709	2.8105899940173202	0.0024725378673118377	Target_23,MIPS_CEN_COMPLEX	0	0.468850566032613	Source_AGT_Target_23,MIPS_CEN_COMPLEX_Thyroid_Esophagus - Mucosa	Source_AGT_Target_23,MIPS_CEN_COMPLEX_Esophagus - Mucosa_Thyroid
Source_AGT	Thyroid	Esophagus - Mucosa	695.5682514715709	2.8105899940173202	0.0024725378673118377	Target_230,KEGG_INTESTINAL_IMMUNE_NETWORK_FOR_IGA_PRODUCTION	3.30372458887673e-5	0.313138703022401	Source_AGT_Target_230,KEGG_INTESTINAL_IMMUNE_NETWORK_FOR_IGA_PRODUCTION_Thyroid_Esophagus - Mucosa	Source_AGT_Target_230,KEGG_INTESTINAL_IMMUNE_NETWORK_FOR_IGA_PRODUCTION_Esophagus - Mucosa_Thyroid
Source_AGT	Thyroid	Esophagus - Mucosa	695.5682514715709	2.8105899940173202	0.0024725378673118377	Target_239,KEGG_WNT_SIGNALING_PATHWAY	6.0752216516091e-4	-0.29256699593407	Source_AGT_Target_239,KEGG_WNT_SIGNALING_PATHWAY_Thyroid_Esophagus - Mucosa	Source_AGT_Target_239,KEGG_WNT_SIGNALING_PATHWAY_Esophagus - Mucosa_Thyroid
Source_AGT	Thyroid	Esophagus - Mucosa	695.5682514715709	2.8105899940173202	0.0024725378673118377	Target_240,IRIS_PlasmaCell-FromPBMC	1.4356009714333601e-9	-0.373798630857475	Source_AGT_Target_240,IRIS_PlasmaCell-FromPBMC_Thyroid_Esophagus - Mucosa	Source_AGT_Target_240,IRIS_PlasmaCell-FromPBMC_Esophagus - Mucosa_Thyroid
Source_AGT	Thyroid	Esophagus - Mucosa	695.5682514715709	2.8105899940173202	0.0024725378673118377	Target_252,REACTOME_GPCR_LIGAND_BINDING	0	-0.44565598726683	Source_AGT_Target_252,REACTOME_GPCR_LIGAND_BINDING_Thyroid_Esophagus - Mucosa	Source_AGT_Target_252,REACTOME_GPCR_LIGAND_BINDING_Esophagus - Mucosa_Thyroid
Source_AGT	Thyroid	Esophagus - Mucosa	695.5682514715709	2.8105899940173202	0.0024725378673118377	Target_259,REACTOME_CLASS_A1_RHODOPSIN_LIKE_RECEPTORS	4.4574811995934e-4	-0.294833256689344	Source_AGT_Target_259,REACTOME_CLASS_A1_RHODOPSIN_LIKE_RECEPTORS_Thyroid_Esophagus - Mucosa	Source_AGT_Target_259,REACTOME_CLASS_A1_RHODOPSIN_LIKE_RECEPTORS_Esophagus - Mucosa_Thyroid
Source_AGT	Thyroid	Esophagus - Mucosa	695.5682514715709	2.8105899940173202	0.0024725378673118377	Target_261,REACTOME_METABOLISM_OF_LIPIDS_AND_LIPOPROTEINS	0	-0.409108241680769	Source_AGT_Target_261,REACTOME_METABOLISM_OF_LIPIDS_AND_LIPOPROTEINS_Thyroid_Esophagus - Mucosa	Source_AGT_Target_261,REACTOME_METABOLISM_OF_LIPIDS_AND_LIPOPROTEINS_Esophagus - Mucosa_Thyroid
Source_AGT	Thyroid	Esophagus - Mucosa	695.5682514715709	2.8105899940173202	0.0024725378673118377	Target_274,KEGG_CYTOKINE_CYTOKINE_RECEPTOR_INTERACTION	2.91905530858116e-8	0.357166986164943	Source_AGT_Target_274,KEGG_CYTOKINE_CYTOKINE_RECEPTOR_INTERACTION_Thyroid_Esophagus - Mucosa	Source_AGT_Target_274,KEGG_CYTOKINE_CYTOKINE_RECEPTOR_INTERACTION_Esophagus - Mucosa_Thyroid
Source_AGT	Thyroid	Esophagus - Mucosa	695.5682514715709	2.8105899940173202	0.0024725378673118377	Target_28,REACTOME_MRNA_SPLICING	3.77316610653544e-5	0.312234123964777	Source_AGT_Target_28,REACTOME_MRNA_SPLICING_Thyroid_Esophagus - Mucosa	Source_AGT_Target_28,REACTOME_MRNA_SPLICING_Esophagus - Mucosa_Thyroid
Source_AGT	Thyroid	Esophagus - Mucosa	695.5682514715709	2.8105899940173202	0.0024725378673118377	Target_287,REACTOME_MRNA_PROCESSING	4.2230595242998e-8	0.355027644623702	Source_AGT_Target_287,REACTOME_MRNA_PROCESSING_Thyroid_Esophagus - Mucosa	Source_AGT_Target_287,REACTOME_MRNA_PROCESSING_Esophagus - Mucosa_Thyroid
Source_AGT	Thyroid	Esophagus - Mucosa	695.5682514715709	2.8105899940173202	0.0024725378673118377	Target_295,REACTOME_CYTOKINE_SIGNALING_IN_IMMUNE_SYSTEM	6.24219640059653e-5	-0.308778644247039	Source_AGT_Target_295,REACTOME_CYTOKINE_SIGNALING_IN_IMMUNE_SYSTEM_Thyroid_Esophagus - Mucosa	Source_AGT_Target_295,REACTOME_CYTOKINE_SIGNALING_IN_IMMUNE_SYSTEM_Esophagus - Mucosa_Thyroid
Source_AGT	Thyroid	Esophagus - Mucosa	695.5682514715709	2.8105899940173202	0.0024725378673118377	Target_297,REACTOME_METABOLISM_OF_PROTEINS	2.88795062086677e-7	-0.343580092095595	Source_AGT_Target_297,REACTOME_METABOLISM_OF_PROTEINS_Thyroid_Esophagus - Mucosa	Source_AGT_Target_297,REACTOME_METABOLISM_OF_PROTEINS_Esophagus - Mucosa_Thyroid
Source_AGT	Thyroid	Esophagus - Mucosa	695.5682514715709	2.8105899940173202	0.0024725378673118377	Target_30,IRIS_Neutrophil-Resting	2.39266828572227e-10	-0.384409983284073	Source_AGT_Target_30,IRIS_Neutrophil-Resting_Thyroid_Esophagus - Mucosa	Source_AGT_Target_30,IRIS_Neutrophil-Resting_Esophagus - Mucosa_Thyroid
Source_AGT	Thyroid	Esophagus - Mucosa	695.5682514715709	2.8105899940173202	0.0024725378673118377	Target_311,PID_MET_PATHWAY	0	-0.500464448205777	Source_AGT_Target_311,PID_MET_PATHWAY_Thyroid_Esophagus - Mucosa	Source_AGT_Target_311,PID_MET_PATHWAY_Esophagus - Mucosa_Thyroid
Source_AGT	Thyroid	Esophagus - Mucosa	695.5682514715709	2.8105899940173202	0.0024725378673118377	Target_325,KEGG_CELL_CYCLE	7.65653851431125e-9	-0.364864890183435	Source_AGT_Target_325,KEGG_CELL_CYCLE_Thyroid_Esophagus - Mucosa	Source_AGT_Target_325,KEGG_CELL_CYCLE_Esophagus - Mucosa_Thyroid
Source_AGT	Thyroid	Esophagus - Mucosa	695.5682514715709	2.8105899940173202	0.0024725378673118377	Target_334,REACTOME_TRANSMEMBRANE_TRANSPORT_OF_SMALL_MOLECULES	0	-0.515889964418138	Source_AGT_Target_334,REACTOME_TRANSMEMBRANE_TRANSPORT_OF_SMALL_MOLECULES_Thyroid_Esophagus - Mucosa	Source_AGT_Target_334,REACTOME_TRANSMEMBRANE_TRANSPORT_OF_SMALL_MOLECULES_Esophagus - Mucosa_Thyroid
Source_AGT	Thyroid	Esophagus - Mucosa	695.5682514715709	2.8105899940173202	0.0024725378673118377	Target_34,KEGG_AMINOACYL_TRNA_BIOSYNTHESIS	1.88036211572484e-5	0.316941994987555	Source_AGT_Target_34,KEGG_AMINOACYL_TRNA_BIOSYNTHESIS_Thyroid_Esophagus - Mucosa	Source_AGT_Target_34,KEGG_AMINOACYL_TRNA_BIOSYNTHESIS_Esophagus - Mucosa_Thyroid
Source_AGT	Thyroid	Esophagus - Mucosa	695.5682514715709	2.8105899940173202	0.0024725378673118377	Target_347,REACTOME_METABOLISM_OF_RNA	0	-0.399883681539046	Source_AGT_Target_347,REACTOME_METABOLISM_OF_RNA_Thyroid_Esophagus - Mucosa	Source_AGT_Target_347,REACTOME_METABOLISM_OF_RNA_Esophagus - Mucosa_Thyroid
Source_AGT	Thyroid	Esophagus - Mucosa	695.5682514715709	2.8105899940173202	0.0024725378673118377	Target_361,KEGG_PYRIMIDINE_METABOLISM	1.7945012142917e-8	0.359960899079034	Source_AGT_Target_361,KEGG_PYRIMIDINE_METABOLISM_Thyroid_Esophagus - Mucosa	Source_AGT_Target_361,KEGG_PYRIMIDINE_METABOLISM_Esophagus - Mucosa_Thyroid
Source_AGT	Thyroid	Esophagus - Mucosa	695.5682514715709	2.8105899940173202	0.0024725378673118377	Target_365,REACTOME_GENERIC_TRANSCRIPTION_PATHWAY	5.3320756307417e-4	-0.293524413467195	Source_AGT_Target_365,REACTOME_GENERIC_TRANSCRIPTION_PATHWAY_Thyroid_Esophagus - Mucosa	Source_AGT_Target_365,REACTOME_GENERIC_TRANSCRIPTION_PATHWAY_Esophagus - Mucosa_Thyroid
Source_AGT	Thyroid	Esophagus - Mucosa	695.5682514715709	2.8105899940173202	0.0024725378673118377	Target_377,REACTOME_METABOLISM_OF_LIPIDS_AND_LIPOPROTEINS	5.52706374001843e-8	-0.353449794597457	Source_AGT_Target_377,REACTOME_METABOLISM_OF_LIPIDS_AND_LIPOPROTEINS_Thyroid_Esophagus - Mucosa	Source_AGT_Target_377,REACTOME_METABOLISM_OF_LIPIDS_AND_LIPOPROTEINS_Esophagus - Mucosa_Thyroid
Source_AGT	Thyroid	Esophagus - Mucosa	695.5682514715709	2.8105899940173202	0.0024725378673118377	Target_397,KEGG_NEUROACTIVE_LIGAND_RECEPTOR_INTERACTION	1.5242289937389e-4	-0.302537551787739	Source_AGT_Target_397,KEGG_NEUROACTIVE_LIGAND_RECEPTOR_INTERACTION_Thyroid_Esophagus - Mucosa	Source_AGT_Target_397,KEGG_NEUROACTIVE_LIGAND_RECEPTOR_INTERACTION_Esophagus - Mucosa_Thyroid
Source_AGT	Thyroid	Esophagus - Mucosa	695.5682514715709	2.8105899940173202	0.0024725378673118377	Target_41,KEGG_ARGININE_AND_PROLINE_METABOLISM	0.00179067127016674	0.284494423168932	Source_AGT_Target_41,KEGG_ARGININE_AND_PROLINE_METABOLISM_Thyroid_Esophagus - Mucosa	Source_AGT_Target_41,KEGG_ARGININE_AND_PROLINE_METABOLISM_Esophagus - Mucosa_Thyroid
Source_AGT	Thyroid	Esophagus - Mucosa	695.5682514715709	2.8105899940173202	0.0024725378673118377	Target_416,MIPS_SPLICEOSOME	2.59365242172294e-7	-0.344231798659833	Source_AGT_Target_416,MIPS_SPLICEOSOME_Thyroid_Esophagus - Mucosa	Source_AGT_Target_416,MIPS_SPLICEOSOME_Esophagus - Mucosa_Thyroid
Source_AGT	Thyroid	Esophagus - Mucosa	695.5682514715709	2.8105899940173202	0.0024725378673118377	Target_428,REACTOME_GLOBAL_GENOMIC_NER_GG_NER	2.20125482286448e-8	0.358819523324037	Source_AGT_Target_428,REACTOME_GLOBAL_GENOMIC_NER_GG_NER_Thyroid_Esophagus - Mucosa	Source_AGT_Target_428,REACTOME_GLOBAL_GENOMIC_NER_GG_NER_Esophagus - Mucosa_Thyroid
Source_AGT	Thyroid	Esophagus - Mucosa	695.5682514715709	2.8105899940173202	0.0024725378673118377	Target_441,KEGG_PATHWAYS_IN_CANCER	5.981670714305661e-10	-0.378945531629462	Source_AGT_Target_441,KEGG_PATHWAYS_IN_CANCER_Thyroid_Esophagus - Mucosa	Source_AGT_Target_441,KEGG_PATHWAYS_IN_CANCER_Esophagus - Mucosa_Thyroid
Source_AGT	Thyroid	Esophagus - Mucosa	695.5682514715709	2.8105899940173202	0.0024725378673118377	Target_443,KEGG_CYTOKINE_CYTOKINE_RECEPTOR_INTERACTION	2.6126226922262e-4	0.298697270252223	Source_AGT_Target_443,KEGG_CYTOKINE_CYTOKINE_RECEPTOR_INTERACTION_Thyroid_Esophagus - Mucosa	Source_AGT_Target_443,KEGG_CYTOKINE_CYTOKINE_RECEPTOR_INTERACTION_Esophagus - Mucosa_Thyroid
Source_AGT	Thyroid	Esophagus - Mucosa	695.5682514715709	2.8105899940173202	0.0024725378673118377	Target_454,REACTOME_TRANSMEMBRANE_TRANSPORT_OF_SMALL_MOLECULES	1.89738595057776e-7	0.346120858198385	Source_AGT_Target_454,REACTOME_TRANSMEMBRANE_TRANSPORT_OF_SMALL_MOLECULES_Thyroid_Esophagus - Mucosa	Source_AGT_Target_454,REACTOME_TRANSMEMBRANE_TRANSPORT_OF_SMALL_MOLECULES_Esophagus - Mucosa_Thyroid
Source_AGT	Thyroid	Esophagus - Mucosa	695.5682514715709	2.8105899940173202	0.0024725378673118377	Target_455,REACTOME_METABOLISM_OF_LIPIDS_AND_LIPOPROTEINS	4.78533657144453e-10	-0.379594672381362	Source_AGT_Target_455,REACTOME_METABOLISM_OF_LIPIDS_AND_LIPOPROTEINS_Thyroid_Esophagus - Mucosa	Source_AGT_Target_455,REACTOME_METABOLISM_OF_LIPIDS_AND_LIPOPROTEINS_Esophagus - Mucosa_Thyroid
Source_AGT	Thyroid	Esophagus - Mucosa	695.5682514715709	2.8105899940173202	0.0024725378673118377	Target_462,REACTOME_DEVELOPMENTAL_BIOLOGY	2.00744869172098e-7	-0.345783437294276	Source_AGT_Target_462,REACTOME_DEVELOPMENTAL_BIOLOGY_Thyroid_Esophagus - Mucosa	Source_AGT_Target_462,REACTOME_DEVELOPMENTAL_BIOLOGY_Esophagus - Mucosa_Thyroid
Source_AGT	Thyroid	Esophagus - Mucosa	695.5682514715709	2.8105899940173202	0.0024725378673118377	Target_477,REACTOME_MITOTIC_G2_G2_M_PHASES	0	0.41440743719542	Source_AGT_Target_477,REACTOME_MITOTIC_G2_G2_M_PHASES_Thyroid_Esophagus - Mucosa	Source_AGT_Target_477,REACTOME_MITOTIC_G2_G2_M_PHASES_Esophagus - Mucosa_Thyroid
Source_AGT	Thyroid	Esophagus - Mucosa	695.5682514715709	2.8105899940173202	0.0024725378673118377	Target_509,KEGG_CALCIUM_SIGNALING_PATHWAY	0.00238159980223251	-0.282321246783218	Source_AGT_Target_509,KEGG_CALCIUM_SIGNALING_PATHWAY_Thyroid_Esophagus - Mucosa	Source_AGT_Target_509,KEGG_CALCIUM_SIGNALING_PATHWAY_Esophagus - Mucosa_Thyroid
Source_AGT	Thyroid	Esophagus - Mucosa	695.5682514715709	2.8105899940173202	0.0024725378673118377	Target_515,REACTOME_GENERIC_TRANSCRIPTION_PATHWAY	1.31836022543297e-7	0.348303141253109	Source_AGT_Target_515,REACTOME_GENERIC_TRANSCRIPTION_PATHWAY_Thyroid_Esophagus - Mucosa	Source_AGT_Target_515,REACTOME_GENERIC_TRANSCRIPTION_PATHWAY_Esophagus - Mucosa_Thyroid
Source_AGT	Thyroid	Esophagus - Mucosa	695.5682514715709	2.8105899940173202	0.0024725378673118377	Target_517,REACTOME_METABOLISM_OF_PROTEINS	0	-0.444363065061999	Source_AGT_Target_517,REACTOME_METABOLISM_OF_PROTEINS_Thyroid_Esophagus - Mucosa	Source_AGT_Target_517,REACTOME_METABOLISM_OF_PROTEINS_Esophagus - Mucosa_Thyroid
Source_AGT	Thyroid	Esophagus - Mucosa	695.5682514715709	2.8105899940173202	0.0024725378673118377	Target_519,REACTOME_GENERIC_TRANSCRIPTION_PATHWAY	8.63753251145738e-8	0.350823478874137	Source_AGT_Target_519,REACTOME_GENERIC_TRANSCRIPTION_PATHWAY_Thyroid_Esophagus - Mucosa	Source_AGT_Target_519,REACTOME_GENERIC_TRANSCRIPTION_PATHWAY_Esophagus - Mucosa_Thyroid
Source_AGT	Thyroid	Esophagus - Mucosa	695.5682514715709	2.8105899940173202	0.0024725378673118377	Target_537,REACTOME_NEURONAL_SYSTEM	3.38060102089699e-6	-0.328202562434492	Source_AGT_Target_537,REACTOME_NEURONAL_SYSTEM_Thyroid_Esophagus - Mucosa	Source_AGT_Target_537,REACTOME_NEURONAL_SYSTEM_Esophagus - Mucosa_Thyroid
Source_AGT	Thyroid	Esophagus - Mucosa	695.5682514715709	2.8105899940173202	0.0024725378673118377	Target_541,IRIS_Monocyte-Day7	4.09110386834222e-6	-0.326973477000464	Source_AGT_Target_541,IRIS_Monocyte-Day7_Thyroid_Esophagus - Mucosa	Source_AGT_Target_541,IRIS_Monocyte-Day7_Esophagus - Mucosa_Thyroid
Source_AGT	Thyroid	Esophagus - Mucosa	695.5682514715709	2.8105899940173202	0.0024725378673118377	Target_55,REACTOME_GENERIC_TRANSCRIPTION_PATHWAY	0.00212389148284808	-0.283196191544524	Source_AGT_Target_55,REACTOME_GENERIC_TRANSCRIPTION_PATHWAY_Thyroid_Esophagus - Mucosa	Source_AGT_Target_55,REACTOME_GENERIC_TRANSCRIPTION_PATHWAY_Esophagus - Mucosa_Thyroid
Source_AGT	Thyroid	Esophagus - Mucosa	695.5682514715709	2.8105899940173202	0.0024725378673118377	Target_551,REACTOME_MEMBRANE_TRAFFICKING	0	-0.402956664895429	Source_AGT_Target_551,REACTOME_MEMBRANE_TRAFFICKING_Thyroid_Esophagus - Mucosa	Source_AGT_Target_551,REACTOME_MEMBRANE_TRAFFICKING_Esophagus - Mucosa_Thyroid
Source_AGT	Thyroid	Esophagus - Mucosa	695.5682514715709	2.8105899940173202	0.0024725378673118377	Target_552,KEGG_PEROXISOME	1.43295707297764e-5	-0.318756605336205	Source_AGT_Target_552,KEGG_PEROXISOME_Thyroid_Esophagus - Mucosa	Source_AGT_Target_552,KEGG_PEROXISOME_Esophagus - Mucosa_Thyroid
Source_AGT	Thyroid	Esophagus - Mucosa	695.5682514715709	2.8105899940173202	0.0024725378673118377	Target_554,REACTOME_ANTIGEN_PROCESSING_UBIQUITINATION_PROTEASOME_DEGRADATION	5.09638344858843e-8	-0.353925524910565	Source_AGT_Target_554,REACTOME_ANTIGEN_PROCESSING_UBIQUITINATION_PROTEASOME_DEGRADATION_Thyroid_Esophagus - Mucosa	Source_AGT_Target_554,REACTOME_ANTIGEN_PROCESSING_UBIQUITINATION_PROTEASOME_DEGRADATION_Esophagus - Mucosa_Thyroid
Source_AGT	Thyroid	Esophagus - Mucosa	695.5682514715709	2.8105899940173202	0.0024725378673118377	Target_584,REACTOME_RNA_POL_II_TRANSCRIPTION	3.30188223429673e-8	-0.356472627338699	Source_AGT_Target_584,REACTOME_RNA_POL_II_TRANSCRIPTION_Thyroid_Esophagus - Mucosa	Source_AGT_Target_584,REACTOME_RNA_POL_II_TRANSCRIPTION_Esophagus - Mucosa_Thyroid
Source_AGT	Thyroid	Esophagus - Mucosa	695.5682514715709	2.8105899940173202	0.0024725378673118377	Target_587,REACTOME_GENERIC_TRANSCRIPTION_PATHWAY	1.6497447830055e-7	0.346961292742363	Source_AGT_Target_587,REACTOME_GENERIC_TRANSCRIPTION_PATHWAY_Thyroid_Esophagus - Mucosa	Source_AGT_Target_587,REACTOME_GENERIC_TRANSCRIPTION_PATHWAY_Esophagus - Mucosa_Thyroid
Source_AGT	Thyroid	Esophagus - Mucosa	695.5682514715709	2.8105899940173202	0.0024725378673118377	Target_589,REACTOME_GENERIC_TRANSCRIPTION_PATHWAY	1.40174471519039e-6	0.333803611917899	Source_AGT_Target_589,REACTOME_GENERIC_TRANSCRIPTION_PATHWAY_Thyroid_Esophagus - Mucosa	Source_AGT_Target_589,REACTOME_GENERIC_TRANSCRIPTION_PATHWAY_Esophagus - Mucosa_Thyroid
Source_AGT	Thyroid	Esophagus - Mucosa	695.5682514715709	2.8105899940173202	0.0024725378673118377	Target_6,PID_ERBB1_DOWNSTREAM_PATHWAY	6.62266654805066e-6	0.32384539357915	Source_AGT_Target_6,PID_ERBB1_DOWNSTREAM_PATHWAY_Thyroid_Esophagus - Mucosa	Source_AGT_Target_6,PID_ERBB1_DOWNSTREAM_PATHWAY_Esophagus - Mucosa_Thyroid
Source_AGT	Thyroid	Esophagus - Mucosa	695.5682514715709	2.8105899940173202	0.0024725378673118377	Target_607,REACTOME_GENERIC_TRANSCRIPTION_PATHWAY	4.09390329023651e-5	-0.311677163233994	Source_AGT_Target_607,REACTOME_GENERIC_TRANSCRIPTION_PATHWAY_Thyroid_Esophagus - Mucosa	Source_AGT_Target_607,REACTOME_GENERIC_TRANSCRIPTION_PATHWAY_Esophagus - Mucosa_Thyroid
Source_AGT	Thyroid	Esophagus - Mucosa	695.5682514715709	2.8105899940173202	0.0024725378673118377	Target_611,KEGG_BASE_EXCISION_REPAIR	0	-0.536186029214828	Source_AGT_Target_611,KEGG_BASE_EXCISION_REPAIR_Thyroid_Esophagus - Mucosa	Source_AGT_Target_611,KEGG_BASE_EXCISION_REPAIR_Esophagus - Mucosa_Thyroid
Source_AGT	Thyroid	Esophagus - Mucosa	695.5682514715709	2.8105899940173202	0.0024725378673118377	Target_614,REACTOME_DNA_REPAIR	1.75502218757728e-7	0.346590108087414	Source_AGT_Target_614,REACTOME_DNA_REPAIR_Thyroid_Esophagus - Mucosa	Source_AGT_Target_614,REACTOME_DNA_REPAIR_Esophagus - Mucosa_Thyroid
Source_AGT	Thyroid	Esophagus - Mucosa	695.5682514715709	2.8105899940173202	0.0024725378673118377	Target_618,REACTOME_TRANSMEMBRANE_TRANSPORT_OF_SMALL_MOLECULES	5.60123645687582e-7	0.339522198792758	Source_AGT_Target_618,REACTOME_TRANSMEMBRANE_TRANSPORT_OF_SMALL_MOLECULES_Thyroid_Esophagus - Mucosa	Source_AGT_Target_618,REACTOME_TRANSMEMBRANE_TRANSPORT_OF_SMALL_MOLECULES_Esophagus - Mucosa_Thyroid
Source_AGT	Thyroid	Esophagus - Mucosa	695.5682514715709	2.8105899940173202	0.0024725378673118377	Target_62,PID_SYNDECAN_1_PATHWAY	2.39266828572227e-10	0.384572990306653	Source_AGT_Target_62,PID_SYNDECAN_1_PATHWAY_Thyroid_Esophagus - Mucosa	Source_AGT_Target_62,PID_SYNDECAN_1_PATHWAY_Esophagus - Mucosa_Thyroid
Source_AGT	Thyroid	Esophagus - Mucosa	695.5682514715709	2.8105899940173202	0.0024725378673118377	Target_624,REACTOME_CELL_CYCLE_MITOTIC	1.06449812031784e-6	0.335531159633869	Source_AGT_Target_624,REACTOME_CELL_CYCLE_MITOTIC_Thyroid_Esophagus - Mucosa	Source_AGT_Target_624,REACTOME_CELL_CYCLE_MITOTIC_Esophagus - Mucosa_Thyroid
Source_AGT	Thyroid	Esophagus - Mucosa	695.5682514715709	2.8105899940173202	0.0024725378673118377	Target_632,REACTOME_GENERIC_TRANSCRIPTION_PATHWAY	0	0.422585638697548	Source_AGT_Target_632,REACTOME_GENERIC_TRANSCRIPTION_PATHWAY_Thyroid_Esophagus - Mucosa	Source_AGT_Target_632,REACTOME_GENERIC_TRANSCRIPTION_PATHWAY_Esophagus - Mucosa_Thyroid
Source_AGT	Thyroid	Esophagus - Mucosa	695.5682514715709	2.8105899940173202	0.0024725378673118377	Target_653,REACTOME_CELL_CYCLE_MITOTIC	0.00287477563221827	0.280876761719987	Source_AGT_Target_653,REACTOME_CELL_CYCLE_MITOTIC_Thyroid_Esophagus - Mucosa	Source_AGT_Target_653,REACTOME_CELL_CYCLE_MITOTIC_Esophagus - Mucosa_Thyroid
Source_AGT	Thyroid	Esophagus - Mucosa	695.5682514715709	2.8105899940173202	0.0024725378673118377	Target_659,KEGG_UBIQUITIN_MEDIATED_PROTEOLYSIS	4.4407911419663e-4	0.294860592491599	Source_AGT_Target_659,KEGG_UBIQUITIN_MEDIATED_PROTEOLYSIS_Thyroid_Esophagus - Mucosa	Source_AGT_Target_659,KEGG_UBIQUITIN_MEDIATED_PROTEOLYSIS_Esophagus - Mucosa_Thyroid
Source_AGT	Thyroid	Esophagus - Mucosa	695.5682514715709	2.8105899940173202	0.0024725378673118377	Target_668,REACTOME_LATE_PHASE_OF_HIV_LIFE_CYCLE	9.79040383490837e-5	-0.30565071023849	Source_AGT_Target_668,REACTOME_LATE_PHASE_OF_HIV_LIFE_CYCLE_Thyroid_Esophagus - Mucosa	Source_AGT_Target_668,REACTOME_LATE_PHASE_OF_HIV_LIFE_CYCLE_Esophagus - Mucosa_Thyroid
Source_AGT	Thyroid	Esophagus - Mucosa	695.5682514715709	2.8105899940173202	0.0024725378673118377	Target_67,REACTOME_PROCESSING_OF_CAPPED_INTRON_CONTAINING_PRE_MRNA	3.23010218572506e-9	0.3696110739531	Source_AGT_Target_67,REACTOME_PROCESSING_OF_CAPPED_INTRON_CONTAINING_PRE_MRNA_Thyroid_Esophagus - Mucosa	Source_AGT_Target_67,REACTOME_PROCESSING_OF_CAPPED_INTRON_CONTAINING_PRE_MRNA_Esophagus - Mucosa_Thyroid
Source_AGT	Thyroid	Esophagus - Mucosa	695.5682514715709	2.8105899940173202	0.0024725378673118377	Target_670,REACTOME_GENERIC_TRANSCRIPTION_PATHWAY	5.5638043578798e-4	0.293212644602636	Source_AGT_Target_670,REACTOME_GENERIC_TRANSCRIPTION_PATHWAY_Thyroid_Esophagus - Mucosa	Source_AGT_Target_670,REACTOME_GENERIC_TRANSCRIPTION_PATHWAY_Esophagus - Mucosa_Thyroid
Source_AGT	Thyroid	Esophagus - Mucosa	695.5682514715709	2.8105899940173202	0.0024725378673118377	Target_672,REACTOME_SLC_MEDIATED_TRANSMEMBRANE_TRANSPORT	2.3208882371506e-8	-0.358498366502499	Source_AGT_Target_672,REACTOME_SLC_MEDIATED_TRANSMEMBRANE_TRANSPORT_Thyroid_Esophagus - Mucosa	Source_AGT_Target_672,REACTOME_SLC_MEDIATED_TRANSMEMBRANE_TRANSPORT_Esophagus - Mucosa_Thyroid
Source_AGT	Thyroid	Esophagus - Mucosa	695.5682514715709	2.8105899940173202	0.0024725378673118377	Target_679,REACTOME_GPCR_DOWNSTREAM_SIGNALING	7.69159110469708e-6	-0.32286633186332	Source_AGT_Target_679,REACTOME_GPCR_DOWNSTREAM_SIGNALING_Thyroid_Esophagus - Mucosa	Source_AGT_Target_679,REACTOME_GPCR_DOWNSTREAM_SIGNALING_Esophagus - Mucosa_Thyroid
Source_AGT	Thyroid	Esophagus - Mucosa	695.5682514715709	2.8105899940173202	0.0024725378673118377	Target_692,REACTOME_TRANSPORT_OF_INORGANIC_CATIONS_ANIONS_AND_AMINO_ACIDS_OLIGOPEPTIDES	1.46132215550487e-6	0.333541250530669	Source_AGT_Target_692,REACTOME_TRANSPORT_OF_INORGANIC_CATIONS_ANIONS_AND_AMINO_ACIDS_OLIGOPEPTIDES_Thyroid_Esophagus - Mucosa	Source_AGT_Target_692,REACTOME_TRANSPORT_OF_INORGANIC_CATIONS_ANIONS_AND_AMINO_ACIDS_OLIGOPEPTIDES_Esophagus - Mucosa_Thyroid
Source_AGT	Thyroid	Esophagus - Mucosa	695.5682514715709	2.8105899940173202	0.0024725378673118377	Target_694,REACTOME_MRNA_PROCESSING	0.00181860232266695	-0.284376956344164	Source_AGT_Target_694,REACTOME_MRNA_PROCESSING_Thyroid_Esophagus - Mucosa	Source_AGT_Target_694,REACTOME_MRNA_PROCESSING_Esophagus - Mucosa_Thyroid
Source_AGT	Thyroid	Esophagus - Mucosa	695.5682514715709	2.8105899940173202	0.0024725378673118377	Target_80,KEGG_SPLICEOSOME	1.91413462857781e-8	0.359628441138869	Source_AGT_Target_80,KEGG_SPLICEOSOME_Thyroid_Esophagus - Mucosa	Source_AGT_Target_80,KEGG_SPLICEOSOME_Esophagus - Mucosa_Thyroid
Source_AGT	Thyroid	Esophagus - Mucosa	695.5682514715709	2.8105899940173202	0.0024725378673118377	Target_81,REACTOME_METABOLISM_OF_LIPIDS_AND_LIPOPROTEINS	0.00121900706753664	0.28739563412392	Source_AGT_Target_81,REACTOME_METABOLISM_OF_LIPIDS_AND_LIPOPROTEINS_Thyroid_Esophagus - Mucosa	Source_AGT_Target_81,REACTOME_METABOLISM_OF_LIPIDS_AND_LIPOPROTEINS_Esophagus - Mucosa_Thyroid
Source_AGT	Thyroid	Esophagus - Mucosa	695.5682514715709	2.8105899940173202	0.0024725378673118377	Target_86,KEGG_PATHOGENIC_ESCHERICHIA_COLI_INFECTION	0.00301645365648806	0.280506194756266	Source_AGT_Target_86,KEGG_PATHOGENIC_ESCHERICHIA_COLI_INFECTION_Thyroid_Esophagus - Mucosa	Source_AGT_Target_86,KEGG_PATHOGENIC_ESCHERICHIA_COLI_INFECTION_Esophagus - Mucosa_Thyroid
Source_AGT	Thyroid	Esophagus - Mucosa	695.5682514715709	2.8105899940173202	0.0024725378673118377	Target_88,KEGG_SPLICEOSOME	4.989585503321e-4	-0.294010189693447	Source_AGT_Target_88,KEGG_SPLICEOSOME_Thyroid_Esophagus - Mucosa	Source_AGT_Target_88,KEGG_SPLICEOSOME_Esophagus - Mucosa_Thyroid
Source_AGT	Thyroid	Esophagus - Mucosa	695.5682514715709	2.8105899940173202	0.0024725378673118377	Target_LV 100	3.77204155244115e-7	-0.341950444120625	Source_AGT_Target_LV 100_Thyroid_Esophagus - Mucosa	Source_AGT_Target_LV 100_Esophagus - Mucosa_Thyroid
Source_AGT	Thyroid	Esophagus - Mucosa	695.5682514715709	2.8105899940173202	0.0024725378673118377	Target_LV 112	0	0.407469799860727	Source_AGT_Target_LV 112_Thyroid_Esophagus - Mucosa	Source_AGT_Target_LV 112_Esophagus - Mucosa_Thyroid
Source_AGT	Thyroid	Esophagus - Mucosa	695.5682514715709	2.8105899940173202	0.0024725378673118377	Target_LV 114	0	0.427109912078476	Source_AGT_Target_LV 114_Thyroid_Esophagus - Mucosa	Source_AGT_Target_LV 114_Esophagus - Mucosa_Thyroid
Source_AGT	Thyroid	Esophagus - Mucosa	695.5682514715709	2.8105899940173202	0.0024725378673118377	Target_LV 139	0.00102853392331514	-0.288666973417707	Source_AGT_Target_LV 139_Thyroid_Esophagus - Mucosa	Source_AGT_Target_LV 139_Esophagus - Mucosa_Thyroid
Source_AGT	Thyroid	Esophagus - Mucosa	695.5682514715709	2.8105899940173202	0.0024725378673118377	Target_LV 147	2.03616071114965e-7	-0.345696637225002	Source_AGT_Target_LV 147_Thyroid_Esophagus - Mucosa	Source_AGT_Target_LV 147_Esophagus - Mucosa_Thyroid
Source_AGT	Thyroid	Esophagus - Mucosa	695.5682514715709	2.8105899940173202	0.0024725378673118377	Target_LV 154	2.27303487143615e-9	0.371554306602955	Source_AGT_Target_LV 154_Thyroid_Esophagus - Mucosa	Source_AGT_Target_LV 154_Esophagus - Mucosa_Thyroid
Source_AGT	Thyroid	Esophagus - Mucosa	695.5682514715709	2.8105899940173202	0.0024725378673118377	Target_LV 163	0.0012712217890023	0.287080814658451	Source_AGT_Target_LV 163_Thyroid_Esophagus - Mucosa	Source_AGT_Target_LV 163_Esophagus - Mucosa_Thyroid
Source_AGT	Thyroid	Esophagus - Mucosa	695.5682514715709	2.8105899940173202	0.0024725378673118377	Target_LV 167	0	0.410890629072396	Source_AGT_Target_LV 167_Thyroid_Esophagus - Mucosa	Source_AGT_Target_LV 167_Esophagus - Mucosa_Thyroid
Source_AGT	Thyroid	Esophagus - Mucosa	695.5682514715709	2.8105899940173202	0.0024725378673118377	Target_LV 186	0.00229162566474939	0.282615807420434	Source_AGT_Target_LV 186_Thyroid_Esophagus - Mucosa	Source_AGT_Target_LV 186_Esophagus - Mucosa_Thyroid
Source_AGT	Thyroid	Esophagus - Mucosa	695.5682514715709	2.8105899940173202	0.0024725378673118377	Target_LV 200	2.38348043950509e-5	-0.315348525891368	Source_AGT_Target_LV 200_Thyroid_Esophagus - Mucosa	Source_AGT_Target_LV 200_Esophagus - Mucosa_Thyroid
Source_AGT	Thyroid	Esophagus - Mucosa	695.5682514715709	2.8105899940173202	0.0024725378673118377	Target_LV 203	1.19633414286113e-10	-0.386907455491757	Source_AGT_Target_LV 203_Thyroid_Esophagus - Mucosa	Source_AGT_Target_LV 203_Esophagus - Mucosa_Thyroid
Source_AGT	Thyroid	Esophagus - Mucosa	695.5682514715709	2.8105899940173202	0.0024725378673118377	Target_LV 205	2.97887201572422e-6	0.329014490291594	Source_AGT_Target_LV 205_Thyroid_Esophagus - Mucosa	Source_AGT_Target_LV 205_Esophagus - Mucosa_Thyroid
Source_AGT	Thyroid	Esophagus - Mucosa	695.5682514715709	2.8105899940173202	0.0024725378673118377	Target_LV 207	8.45808239002821e-8	0.350945858901907	Source_AGT_Target_LV 207_Thyroid_Esophagus - Mucosa	Source_AGT_Target_LV 207_Esophagus - Mucosa_Thyroid
Source_AGT	Thyroid	Esophagus - Mucosa	695.5682514715709	2.8105899940173202	0.0024725378673118377	Target_LV 21	0.00139655860668109	0.286373577462138	Source_AGT_Target_LV 21_Thyroid_Esophagus - Mucosa	Source_AGT_Target_LV 21_Esophagus - Mucosa_Thyroid
Source_AGT	Thyroid	Esophagus - Mucosa	695.5682514715709	2.8105899940173202	0.0024725378673118377	Target_LV 212	0	0.490206155077218	Source_AGT_Target_LV 212_Thyroid_Esophagus - Mucosa	Source_AGT_Target_LV 212_Esophagus - Mucosa_Thyroid
Source_AGT	Thyroid	Esophagus - Mucosa	695.5682514715709	2.8105899940173202	0.0024725378673118377	Target_LV 254	9.82668864946135e-7	-0.336031874832996	Source_AGT_Target_LV 254_Thyroid_Esophagus - Mucosa	Source_AGT_Target_LV 254_Esophagus - Mucosa_Thyroid
Source_AGT	Thyroid	Esophagus - Mucosa	695.5682514715709	2.8105899940173202	0.0024725378673118377	Target_LV 26	2.54197078675134e-6	0.330029045157942	Source_AGT_Target_LV 26_Thyroid_Esophagus - Mucosa	Source_AGT_Target_LV 26_Esophagus - Mucosa_Thyroid
Source_AGT	Thyroid	Esophagus - Mucosa	695.5682514715709	2.8105899940173202	0.0024725378673118377	Target_LV 273	0	-0.467657800401785	Source_AGT_Target_LV 273_Thyroid_Esophagus - Mucosa	Source_AGT_Target_LV 273_Esophagus - Mucosa_Thyroid
Source_AGT	Thyroid	Esophagus - Mucosa	695.5682514715709	2.8105899940173202	0.0024725378673118377	Target_LV 275	0	0.427865565126575	Source_AGT_Target_LV 275_Thyroid_Esophagus - Mucosa	Source_AGT_Target_LV 275_Esophagus - Mucosa_Thyroid
Source_AGT	Thyroid	Esophagus - Mucosa	695.5682514715709	2.8105899940173202	0.0024725378673118377	Target_LV 280	1.3467923026722e-4	-0.303411656897941	Source_AGT_Target_LV 280_Thyroid_Esophagus - Mucosa	Source_AGT_Target_LV 280_Esophagus - Mucosa_Thyroid
Source_AGT	Thyroid	Esophagus - Mucosa	695.5682514715709	2.8105899940173202	0.0024725378673118377	Target_LV 292	2.05465603699828e-5	0.31634737674573	Source_AGT_Target_LV 292_Thyroid_Esophagus - Mucosa	Source_AGT_Target_LV 292_Esophagus - Mucosa_Thyroid
Source_AGT	Thyroid	Esophagus - Mucosa	695.5682514715709	2.8105899940173202	0.0024725378673118377	Target_LV 299	1.54841528110516e-6	0.333176187300491	Source_AGT_Target_LV 299_Thyroid_Esophagus - Mucosa	Source_AGT_Target_LV 299_Esophagus - Mucosa_Thyroid
Source_AGT	Thyroid	Esophagus - Mucosa	695.5682514715709	2.8105899940173202	0.0024725378673118377	Target_LV 303	2.13904544743571e-7	-0.345399132985908	Source_AGT_Target_LV 303_Thyroid_Esophagus - Mucosa	Source_AGT_Target_LV 303_Esophagus - Mucosa_Thyroid
Source_AGT	Thyroid	Esophagus - Mucosa	695.5682514715709	2.8105899940173202	0.0024725378673118377	Target_LV 309	9.193260825504e-4	0.289503445719997	Source_AGT_Target_LV 309_Thyroid_Esophagus - Mucosa	Source_AGT_Target_LV 309_Esophagus - Mucosa_Thyroid
Source_AGT	Thyroid	Esophagus - Mucosa	695.5682514715709	2.8105899940173202	0.0024725378673118377	Target_LV 333	5.40743032573232e-8	-0.353587915155356	Source_AGT_Target_LV 333_Thyroid_Esophagus - Mucosa	Source_AGT_Target_LV 333_Esophagus - Mucosa_Thyroid
Source_AGT	Thyroid	Esophagus - Mucosa	695.5682514715709	2.8105899940173202	0.0024725378673118377	Target_LV 340	4.39205368532036e-5	-0.311196317443318	Source_AGT_Target_LV 340_Thyroid_Esophagus - Mucosa	Source_AGT_Target_LV 340_Esophagus - Mucosa_Thyroid
Source_AGT	Thyroid	Esophagus - Mucosa	695.5682514715709	2.8105899940173202	0.0024725378673118377	Target_LV 370	5.88117864630533e-7	-0.339221111433906	Source_AGT_Target_LV 370_Thyroid_Esophagus - Mucosa	Source_AGT_Target_LV 370_Esophagus - Mucosa_Thyroid
Source_AGT	Thyroid	Esophagus - Mucosa	695.5682514715709	2.8105899940173202	0.0024725378673118377	Target_LV 372	0.00263644577254674	0.28154202388809	Source_AGT_Target_LV 372_Thyroid_Esophagus - Mucosa	Source_AGT_Target_LV 372_Esophagus - Mucosa_Thyroid
Source_AGT	Thyroid	Esophagus - Mucosa	695.5682514715709	2.8105899940173202	0.0024725378673118377	Target_LV 374	3.77802322315546e-7	0.341941701914382	Source_AGT_Target_LV 374_Thyroid_Esophagus - Mucosa	Source_AGT_Target_LV 374_Esophagus - Mucosa_Thyroid
Source_AGT	Thyroid	Esophagus - Mucosa	695.5682514715709	2.8105899940173202	0.0024725378673118377	Target_LV 391	0	-0.476847651859437	Source_AGT_Target_LV 391_Thyroid_Esophagus - Mucosa	Source_AGT_Target_LV 391_Esophagus - Mucosa_Thyroid
Source_AGT	Thyroid	Esophagus - Mucosa	695.5682514715709	2.8105899940173202	0.0024725378673118377	Target_LV 394	2.84015707185947e-5	0.314164299892995	Source_AGT_Target_LV 394_Thyroid_Esophagus - Mucosa	Source_AGT_Target_LV 394_Esophagus - Mucosa_Thyroid
Source_AGT	Thyroid	Esophagus - Mucosa	695.5682514715709	2.8105899940173202	0.0024725378673118377	Target_LV 402	2.6330728280643e-4	0.298641287615545	Source_AGT_Target_LV 402_Thyroid_Esophagus - Mucosa	Source_AGT_Target_LV 402_Esophagus - Mucosa_Thyroid
Source_AGT	Thyroid	Esophagus - Mucosa	695.5682514715709	2.8105899940173202	0.0024725378673118377	Target_LV 414	7.0471976819863e-4	0.291473637718075	Source_AGT_Target_LV 414_Thyroid_Esophagus - Mucosa	Source_AGT_Target_LV 414_Esophagus - Mucosa_Thyroid
Source_AGT	Thyroid	Esophagus - Mucosa	695.5682514715709	2.8105899940173202	0.0024725378673118377	Target_LV 444	2.2870200175662e-5	0.315626873585545	Source_AGT_Target_LV 444_Thyroid_Esophagus - Mucosa	Source_AGT_Target_LV 444_Esophagus - Mucosa_Thyroid
Source_AGT	Thyroid	Esophagus - Mucosa	695.5682514715709	2.8105899940173202	0.0024725378673118377	Target_LV 47	1.04559604086063e-7	0.349684331651004	Source_AGT_Target_LV 47_Thyroid_Esophagus - Mucosa	Source_AGT_Target_LV 47_Esophagus - Mucosa_Thyroid
Source_AGT	Thyroid	Esophagus - Mucosa	695.5682514715709	2.8105899940173202	0.0024725378673118377	Target_LV 475	7.61586315345397e-7	0.337619602040234	Source_AGT_Target_LV 475_Thyroid_Esophagus - Mucosa	Source_AGT_Target_LV 475_Esophagus - Mucosa_Thyroid
Source_AGT	Thyroid	Esophagus - Mucosa	695.5682514715709	2.8105899940173202	0.0024725378673118377	Target_LV 486	1.34348324243305e-7	-0.348192190320147	Source_AGT_Target_LV 486_Thyroid_Esophagus - Mucosa	Source_AGT_Target_LV 486_Esophagus - Mucosa_Thyroid
Source_AGT	Thyroid	Esophagus - Mucosa	695.5682514715709	2.8105899940173202	0.0024725378673118377	Target_LV 495	9.57067314288906e-10	0.376551187567592	Source_AGT_Target_LV 495_Thyroid_Esophagus - Mucosa	Source_AGT_Target_LV 495_Esophagus - Mucosa_Thyroid
Source_AGT	Thyroid	Esophagus - Mucosa	695.5682514715709	2.8105899940173202	0.0024725378673118377	Target_LV 498	0	0.402757167486063	Source_AGT_Target_LV 498_Thyroid_Esophagus - Mucosa	Source_AGT_Target_LV 498_Esophagus - Mucosa_Thyroid
Source_AGT	Thyroid	Esophagus - Mucosa	695.5682514715709	2.8105899940173202	0.0024725378673118377	Target_LV 504	8.61288802811444e-5	0.306545061500221	Source_AGT_Target_LV 504_Thyroid_Esophagus - Mucosa	Source_AGT_Target_LV 504_Esophagus - Mucosa_Thyroid
Source_AGT	Thyroid	Esophagus - Mucosa	695.5682514715709	2.8105899940173202	0.0024725378673118377	Target_LV 513	0	-0.481167141214729	Source_AGT_Target_LV 513_Thyroid_Esophagus - Mucosa	Source_AGT_Target_LV 513_Esophagus - Mucosa_Thyroid
Source_AGT	Thyroid	Esophagus - Mucosa	695.5682514715709	2.8105899940173202	0.0024725378673118377	Target_LV 522	0	-0.395436540193983	Source_AGT_Target_LV 522_Thyroid_Esophagus - Mucosa	Source_AGT_Target_LV 522_Esophagus - Mucosa_Thyroid
Source_AGT	Thyroid	Esophagus - Mucosa	695.5682514715709	2.8105899940173202	0.0024725378673118377	Target_LV 547	4.78533657144453e-10	0.379144836087832	Source_AGT_Target_LV 547_Thyroid_Esophagus - Mucosa	Source_AGT_Target_LV 547_Esophagus - Mucosa_Thyroid
Source_AGT	Thyroid	Esophagus - Mucosa	695.5682514715709	2.8105899940173202	0.0024725378673118377	Target_LV 571	0	0.406485173676739	Source_AGT_Target_LV 571_Thyroid_Esophagus - Mucosa	Source_AGT_Target_LV 571_Esophagus - Mucosa_Thyroid
Source_AGT	Thyroid	Esophagus - Mucosa	695.5682514715709	2.8105899940173202	0.0024725378673118377	Target_LV 591	0	-0.513657972005895	Source_AGT_Target_LV 591_Thyroid_Esophagus - Mucosa	Source_AGT_Target_LV 591_Esophagus - Mucosa_Thyroid
Source_AGT	Thyroid	Esophagus - Mucosa	695.5682514715709	2.8105899940173202	0.0024725378673118377	Target_LV 602	1.19633414286113e-10	-0.387605452050708	Source_AGT_Target_LV 602_Thyroid_Esophagus - Mucosa	Source_AGT_Target_LV 602_Esophagus - Mucosa_Thyroid
Source_AGT	Thyroid	Esophagus - Mucosa	695.5682514715709	2.8105899940173202	0.0024725378673118377	Target_LV 633	0	-0.522923892232204	Source_AGT_Target_LV 633_Thyroid_Esophagus - Mucosa	Source_AGT_Target_LV 633_Esophagus - Mucosa_Thyroid
Source_AGT	Thyroid	Esophagus - Mucosa	695.5682514715709	2.8105899940173202	0.0024725378673118377	Target_LV 646	0	0.482819370118011	Source_AGT_Target_LV 646_Thyroid_Esophagus - Mucosa	Source_AGT_Target_LV 646_Esophagus - Mucosa_Thyroid
Source_AGT	Thyroid	Esophagus - Mucosa	695.5682514715709	2.8105899940173202	0.0024725378673118377	Target_LV 652	0	-0.465558571276846	Source_AGT_Target_LV 652_Thyroid_Esophagus - Mucosa	Source_AGT_Target_LV 652_Esophagus - Mucosa_Thyroid
Source_AGT	Thyroid	Esophagus - Mucosa	695.5682514715709	2.8105899940173202	0.0024725378673118377	Target_LV 656	2.9908353571528303e-9	0.370046043817124	Source_AGT_Target_LV 656_Thyroid_Esophagus - Mucosa	Source_AGT_Target_LV 656_Esophagus - Mucosa_Thyroid
Source_AGT	Thyroid	Esophagus - Mucosa	695.5682514715709	2.8105899940173202	0.0024725378673118377	Target_LV 681	1.07670072857502e-8	0.362936664520668	Source_AGT_Target_LV 681_Thyroid_Esophagus - Mucosa	Source_AGT_Target_LV 681_Esophagus - Mucosa_Thyroid
Source_AGT	Thyroid	Esophagus - Mucosa	695.5682514715709	2.8105899940173202	0.0024725378673118377	Target_LV 85	4.81524492501606e-7	0.340452845976647	Source_AGT_Target_LV 85_Thyroid_Esophagus - Mucosa	Source_AGT_Target_LV 85_Esophagus - Mucosa_Thyroid
Source_SERPINE1	Thyroid	Esophagus - Mucosa	671.0302299360269	2.6847342460528307	0.0036293748824530888	Target_10,BIOCARTA_CARM_ER_PATHWAY	4.52214306001508e-8	0.35462160586108	Source_SERPINE1_Target_10,BIOCARTA_CARM_ER_PATHWAY_Thyroid_Esophagus - Mucosa	Source_SERPINE1_Target_10,BIOCARTA_CARM_ER_PATHWAY_Esophagus - Mucosa_Thyroid
Source_SERPINE1	Thyroid	Esophagus - Mucosa	671.0302299360269	2.6847342460528307	0.0036293748824530888	Target_11,MIPS_RIBOSOME_CYTOPLASMIC	9.1066737492462e-4	0.289573839281844	Source_SERPINE1_Target_11,MIPS_RIBOSOME_CYTOPLASMIC_Thyroid_Esophagus - Mucosa	Source_SERPINE1_Target_11,MIPS_RIBOSOME_CYTOPLASMIC_Esophagus - Mucosa_Thyroid
Source_SERPINE1	Thyroid	Esophagus - Mucosa	671.0302299360269	2.6847342460528307	0.0036293748824530888	Target_111,REACTOME_DEVELOPMENTAL_BIOLOGY	6.8669579800229e-7	-0.338262120053911	Source_SERPINE1_Target_111,REACTOME_DEVELOPMENTAL_BIOLOGY_Thyroid_Esophagus - Mucosa	Source_SERPINE1_Target_111,REACTOME_DEVELOPMENTAL_BIOLOGY_Esophagus - Mucosa_Thyroid
Source_SERPINE1	Thyroid	Esophagus - Mucosa	671.0302299360269	2.6847342460528307	0.0036293748824530888	Target_116,REACTOME_ACTIVATION_OF_THE_MRNA_UPON_BINDING_OF_THE_CAP_BINDING_COMPLEX_AND_EIFS_AND_SUBSEQUENT_BINDING_TO_43S	0.00424710464423717	0.277854673624186	Source_SERPINE1_Target_116,REACTOME_ACTIVATION_OF_THE_MRNA_UPON_BINDING_OF_THE_CAP_BINDING_COMPLEX_AND_EIFS_AND_SUBSEQUENT_BINDING_TO_43S_Thyroid_Esophagus - Mucosa	Source_SERPINE1_Target_116,REACTOME_ACTIVATION_OF_THE_MRNA_UPON_BINDING_OF_THE_CAP_BINDING_COMPLEX_AND_EIFS_AND_SUBSEQUENT_BINDING_TO_43S_Esophagus - Mucosa_Thyroid
Source_SERPINE1	Thyroid	Esophagus - Mucosa	671.0302299360269	2.6847342460528307	0.0036293748824530888	Target_121,REACTOME_DEVELOPMENTAL_BIOLOGY	3.03689422165299e-6	0.328890829669366	Source_SERPINE1_Target_121,REACTOME_DEVELOPMENTAL_BIOLOGY_Thyroid_Esophagus - Mucosa	Source_SERPINE1_Target_121,REACTOME_DEVELOPMENTAL_BIOLOGY_Esophagus - Mucosa_Thyroid
Source_SERPINE1	Thyroid	Esophagus - Mucosa	671.0302299360269	2.6847342460528307	0.0036293748824530888	Target_131,KEGG_UBIQUITIN_MEDIATED_PROTEOLYSIS	0	0.449378769471939	Source_SERPINE1_Target_131,KEGG_UBIQUITIN_MEDIATED_PROTEOLYSIS_Thyroid_Esophagus - Mucosa	Source_SERPINE1_Target_131,KEGG_UBIQUITIN_MEDIATED_PROTEOLYSIS_Esophagus - Mucosa_Thyroid
Source_SERPINE1	Thyroid	Esophagus - Mucosa	671.0302299360269	2.6847342460528307	0.0036293748824530888	Target_132,REACTOME_ADAPTIVE_IMMUNE_SYSTEM	5.25154798691752e-6	-0.325356386225787	Source_SERPINE1_Target_132,REACTOME_ADAPTIVE_IMMUNE_SYSTEM_Thyroid_Esophagus - Mucosa	Source_SERPINE1_Target_132,REACTOME_ADAPTIVE_IMMUNE_SYSTEM_Esophagus - Mucosa_Thyroid
Source_SERPINE1	Thyroid	Esophagus - Mucosa	671.0302299360269	2.6847342460528307	0.0036293748824530888	Target_138,REACTOME_DEVELOPMENTAL_BIOLOGY	8.74041724774344e-7	-0.33676212927009	Source_SERPINE1_Target_138,REACTOME_DEVELOPMENTAL_BIOLOGY_Thyroid_Esophagus - Mucosa	Source_SERPINE1_Target_138,REACTOME_DEVELOPMENTAL_BIOLOGY_Esophagus - Mucosa_Thyroid
Source_SERPINE1	Thyroid	Esophagus - Mucosa	671.0302299360269	2.6847342460528307	0.0036293748824530888	Target_155,KEGG_INSULIN_SIGNALING_PATHWAY	0	0.393596288995986	Source_SERPINE1_Target_155,KEGG_INSULIN_SIGNALING_PATHWAY_Thyroid_Esophagus - Mucosa	Source_SERPINE1_Target_155,KEGG_INSULIN_SIGNALING_PATHWAY_Esophagus - Mucosa_Thyroid
Source_SERPINE1	Thyroid	Esophagus - Mucosa	671.0302299360269	2.6847342460528307	0.0036293748824530888	Target_171,REACTOME_NEURONAL_SYSTEM	0	-0.389263077473577	Source_SERPINE1_Target_171,REACTOME_NEURONAL_SYSTEM_Thyroid_Esophagus - Mucosa	Source_SERPINE1_Target_171,REACTOME_NEURONAL_SYSTEM_Esophagus - Mucosa_Thyroid
Source_SERPINE1	Thyroid	Esophagus - Mucosa	671.0302299360269	2.6847342460528307	0.0036293748824530888	Target_178,REACTOME_NUCLEAR_RECEPTOR_TRANSCRIPTION_PATHWAY	0	0.430324787612115	Source_SERPINE1_Target_178,REACTOME_NUCLEAR_RECEPTOR_TRANSCRIPTION_PATHWAY_Thyroid_Esophagus - Mucosa	Source_SERPINE1_Target_178,REACTOME_NUCLEAR_RECEPTOR_TRANSCRIPTION_PATHWAY_Esophagus - Mucosa_Thyroid
Source_SERPINE1	Thyroid	Esophagus - Mucosa	671.0302299360269	2.6847342460528307	0.0036293748824530888	Target_187,SVM T cells CD4 memory resting	1.91935064544069e-5	-0.31680446349892	Source_SERPINE1_Target_187,SVM T cells CD4 memory resting_Thyroid_Esophagus - Mucosa	Source_SERPINE1_Target_187,SVM T cells CD4 memory resting_Esophagus - Mucosa_Thyroid
Source_SERPINE1	Thyroid	Esophagus - Mucosa	671.0302299360269	2.6847342460528307	0.0036293748824530888	Target_19,REACTOME_RECRUITMENT_OF_MITOTIC_CENTROSOME_PROTEINS_AND_COMPLEXES	1.60189141729106e-5	-0.318013835491637	Source_SERPINE1_Target_19,REACTOME_RECRUITMENT_OF_MITOTIC_CENTROSOME_PROTEINS_AND_COMPLEXES_Thyroid_Esophagus - Mucosa	Source_SERPINE1_Target_19,REACTOME_RECRUITMENT_OF_MITOTIC_CENTROSOME_PROTEINS_AND_COMPLEXES_Esophagus - Mucosa_Thyroid
Source_SERPINE1	Thyroid	Esophagus - Mucosa	671.0302299360269	2.6847342460528307	0.0036293748824530888	Target_199,PID_KITPATHWAY	2.05817325937829e-6	0.331374037340212	Source_SERPINE1_Target_199,PID_KITPATHWAY_Thyroid_Esophagus - Mucosa	Source_SERPINE1_Target_199,PID_KITPATHWAY_Esophagus - Mucosa_Thyroid
Source_SERPINE1	Thyroid	Esophagus - Mucosa	671.0302299360269	2.6847342460528307	0.0036293748824530888	Target_2,REACTOME_COLLAGEN_FORMATION	4.73748320573009e-8	0.354351325117573	Source_SERPINE1_Target_2,REACTOME_COLLAGEN_FORMATION_Thyroid_Esophagus - Mucosa	Source_SERPINE1_Target_2,REACTOME_COLLAGEN_FORMATION_Esophagus - Mucosa_Thyroid
Source_SERPINE1	Thyroid	Esophagus - Mucosa	671.0302299360269	2.6847342460528307	0.0036293748824530888	Target_218,REACTOME_RNA_POL_II_TRANSCRIPTION	0	0.392515412661565	Source_SERPINE1_Target_218,REACTOME_RNA_POL_II_TRANSCRIPTION_Thyroid_Esophagus - Mucosa	Source_SERPINE1_Target_218,REACTOME_RNA_POL_II_TRANSCRIPTION_Esophagus - Mucosa_Thyroid
Source_SERPINE1	Thyroid	Esophagus - Mucosa	671.0302299360269	2.6847342460528307	0.0036293748824530888	Target_220,REACTOME_METABOLISM_OF_LIPIDS_AND_LIPOPROTEINS	0	-0.505610393284143	Source_SERPINE1_Target_220,REACTOME_METABOLISM_OF_LIPIDS_AND_LIPOPROTEINS_Thyroid_Esophagus - Mucosa	Source_SERPINE1_Target_220,REACTOME_METABOLISM_OF_LIPIDS_AND_LIPOPROTEINS_Esophagus - Mucosa_Thyroid
Source_SERPINE1	Thyroid	Esophagus - Mucosa	671.0302299360269	2.6847342460528307	0.0036293748824530888	Target_227,REACTOME_GENERIC_TRANSCRIPTION_PATHWAY	3.82826925715563e-9	0.368835983918052	Source_SERPINE1_Target_227,REACTOME_GENERIC_TRANSCRIPTION_PATHWAY_Thyroid_Esophagus - Mucosa	Source_SERPINE1_Target_227,REACTOME_GENERIC_TRANSCRIPTION_PATHWAY_Esophagus - Mucosa_Thyroid
Source_SERPINE1	Thyroid	Esophagus - Mucosa	671.0302299360269	2.6847342460528307	0.0036293748824530888	Target_23,MIPS_CEN_COMPLEX	5.16816349716009e-8	-0.353852150533538	Source_SERPINE1_Target_23,MIPS_CEN_COMPLEX_Thyroid_Esophagus - Mucosa	Source_SERPINE1_Target_23,MIPS_CEN_COMPLEX_Esophagus - Mucosa_Thyroid
Source_SERPINE1	Thyroid	Esophagus - Mucosa	671.0302299360269	2.6847342460528307	0.0036293748824530888	Target_230,KEGG_INTESTINAL_IMMUNE_NETWORK_FOR_IGA_PRODUCTION	4.4670901554289e-4	-0.294817566407238	Source_SERPINE1_Target_230,KEGG_INTESTINAL_IMMUNE_NETWORK_FOR_IGA_PRODUCTION_Thyroid_Esophagus - Mucosa	Source_SERPINE1_Target_230,KEGG_INTESTINAL_IMMUNE_NETWORK_FOR_IGA_PRODUCTION_Esophagus - Mucosa_Thyroid
Source_SERPINE1	Thyroid	Esophagus - Mucosa	671.0302299360269	2.6847342460528307	0.0036293748824530888	Target_239,KEGG_WNT_SIGNALING_PATHWAY	2.69175182143755e-8	0.357646343244161	Source_SERPINE1_Target_239,KEGG_WNT_SIGNALING_PATHWAY_Thyroid_Esophagus - Mucosa	Source_SERPINE1_Target_239,KEGG_WNT_SIGNALING_PATHWAY_Esophagus - Mucosa_Thyroid
Source_SERPINE1	Thyroid	Esophagus - Mucosa	671.0302299360269	2.6847342460528307	0.0036293748824530888	Target_240,IRIS_PlasmaCell-FromPBMC	6.340570957164e-9	0.365886534374188	Source_SERPINE1_Target_240,IRIS_PlasmaCell-FromPBMC_Thyroid_Esophagus - Mucosa	Source_SERPINE1_Target_240,IRIS_PlasmaCell-FromPBMC_Esophagus - Mucosa_Thyroid
Source_SERPINE1	Thyroid	Esophagus - Mucosa	671.0302299360269	2.6847342460528307	0.0036293748824530888	Target_248,DMAP_ERY3	4.9432526783022e-7	0.340290349520701	Source_SERPINE1_Target_248,DMAP_ERY3_Thyroid_Esophagus - Mucosa	Source_SERPINE1_Target_248,DMAP_ERY3_Esophagus - Mucosa_Thyroid
Source_SERPINE1	Thyroid	Esophagus - Mucosa	671.0302299360269	2.6847342460528307	0.0036293748824530888	Target_252,REACTOME_GPCR_LIGAND_BINDING	5.6246726427344e-4	0.293132843431181	Source_SERPINE1_Target_252,REACTOME_GPCR_LIGAND_BINDING_Thyroid_Esophagus - Mucosa	Source_SERPINE1_Target_252,REACTOME_GPCR_LIGAND_BINDING_Esophagus - Mucosa_Thyroid
Source_SERPINE1	Thyroid	Esophagus - Mucosa	671.0302299360269	2.6847342460528307	0.0036293748824530888	Target_297,REACTOME_METABOLISM_OF_PROTEINS	2.39266828572227e-10	0.38284558313898	Source_SERPINE1_Target_297,REACTOME_METABOLISM_OF_PROTEINS_Thyroid_Esophagus - Mucosa	Source_SERPINE1_Target_297,REACTOME_METABOLISM_OF_PROTEINS_Esophagus - Mucosa_Thyroid
Source_SERPINE1	Thyroid	Esophagus - Mucosa	671.0302299360269	2.6847342460528307	0.0036293748824530888	Target_306,REACTOME_GPCR_LIGAND_BINDING	2.39266828572227e-10	0.382657361347139	Source_SERPINE1_Target_306,REACTOME_GPCR_LIGAND_BINDING_Thyroid_Esophagus - Mucosa	Source_SERPINE1_Target_306,REACTOME_GPCR_LIGAND_BINDING_Esophagus - Mucosa_Thyroid
Source_SERPINE1	Thyroid	Esophagus - Mucosa	671.0302299360269	2.6847342460528307	0.0036293748824530888	Target_31,REACTOME_METABOLISM_OF_LIPIDS_AND_LIPOPROTEINS	9.89248702731871e-7	-0.335990061450847	Source_SERPINE1_Target_31,REACTOME_METABOLISM_OF_LIPIDS_AND_LIPOPROTEINS_Thyroid_Esophagus - Mucosa	Source_SERPINE1_Target_31,REACTOME_METABOLISM_OF_LIPIDS_AND_LIPOPROTEINS_Esophagus - Mucosa_Thyroid
Source_SERPINE1	Thyroid	Esophagus - Mucosa	671.0302299360269	2.6847342460528307	0.0036293748824530888	Target_311,PID_MET_PATHWAY	1.5791610685767e-8	0.360696874457958	Source_SERPINE1_Target_311,PID_MET_PATHWAY_Thyroid_Esophagus - Mucosa	Source_SERPINE1_Target_311,PID_MET_PATHWAY_Esophagus - Mucosa_Thyroid
Source_SERPINE1	Thyroid	Esophagus - Mucosa	671.0302299360269	2.6847342460528307	0.0036293748824530888	Target_314,REACTOME_CELL_CYCLE_MITOTIC	2.39266828572227e-10	-0.383943870930865	Source_SERPINE1_Target_314,REACTOME_CELL_CYCLE_MITOTIC_Thyroid_Esophagus - Mucosa	Source_SERPINE1_Target_314,REACTOME_CELL_CYCLE_MITOTIC_Esophagus - Mucosa_Thyroid
Source_SERPINE1	Thyroid	Esophagus - Mucosa	671.0302299360269	2.6847342460528307	0.0036293748824530888	Target_325,KEGG_CELL_CYCLE	1.40186434860468e-6	0.333802855298472	Source_SERPINE1_Target_325,KEGG_CELL_CYCLE_Thyroid_Esophagus - Mucosa	Source_SERPINE1_Target_325,KEGG_CELL_CYCLE_Esophagus - Mucosa_Thyroid
Source_SERPINE1	Thyroid	Esophagus - Mucosa	671.0302299360269	2.6847342460528307	0.0036293748824530888	Target_326,REACTOME_DEVELOPMENTAL_BIOLOGY	5.4667206458525e-4	0.293341697377538	Source_SERPINE1_Target_326,REACTOME_DEVELOPMENTAL_BIOLOGY_Thyroid_Esophagus - Mucosa	Source_SERPINE1_Target_326,REACTOME_DEVELOPMENTAL_BIOLOGY_Esophagus - Mucosa_Thyroid
Source_SERPINE1	Thyroid	Esophagus - Mucosa	671.0302299360269	2.6847342460528307	0.0036293748824530888	Target_33,IRIS_Monocyte-Day7	4.551862392792e-4	-0.29468052838839	Source_SERPINE1_Target_33,IRIS_Monocyte-Day7_Thyroid_Esophagus - Mucosa	Source_SERPINE1_Target_33,IRIS_Monocyte-Day7_Esophagus - Mucosa_Thyroid
Source_SERPINE1	Thyroid	Esophagus - Mucosa	671.0302299360269	2.6847342460528307	0.0036293748824530888	Target_335,REACTOME_SIGNALING_BY_GPCR	1.52939356823367e-6	-0.333254069471895	Source_SERPINE1_Target_335,REACTOME_SIGNALING_BY_GPCR_Thyroid_Esophagus - Mucosa	Source_SERPINE1_Target_335,REACTOME_SIGNALING_BY_GPCR_Esophagus - Mucosa_Thyroid
Source_SERPINE1	Thyroid	Esophagus - Mucosa	671.0302299360269	2.6847342460528307	0.0036293748824530888	Target_347,REACTOME_METABOLISM_OF_RNA	1.6753343703213e-5	0.31771448047303	Source_SERPINE1_Target_347,REACTOME_METABOLISM_OF_RNA_Thyroid_Esophagus - Mucosa	Source_SERPINE1_Target_347,REACTOME_METABOLISM_OF_RNA_Esophagus - Mucosa_Thyroid
Source_SERPINE1	Thyroid	Esophagus - Mucosa	671.0302299360269	2.6847342460528307	0.0036293748824530888	Target_363,REACTOME_SIGNALING_BY_GPCR	0	-0.452918009477405	Source_SERPINE1_Target_363,REACTOME_SIGNALING_BY_GPCR_Thyroid_Esophagus - Mucosa	Source_SERPINE1_Target_363,REACTOME_SIGNALING_BY_GPCR_Esophagus - Mucosa_Thyroid
Source_SERPINE1	Thyroid	Esophagus - Mucosa	671.0302299360269	2.6847342460528307	0.0036293748824530888	Target_369,REACTOME_PHASE_II_CONJUGATION	5.08705204227411e-6	-0.325563030626271	Source_SERPINE1_Target_369,REACTOME_PHASE_II_CONJUGATION_Thyroid_Esophagus - Mucosa	Source_SERPINE1_Target_369,REACTOME_PHASE_II_CONJUGATION_Esophagus - Mucosa_Thyroid
Source_SERPINE1	Thyroid	Esophagus - Mucosa	671.0302299360269	2.6847342460528307	0.0036293748824530888	Target_375,MIPS_SPLICEOSOME	4.18716950001397e-9	-0.36819500752572	Source_SERPINE1_Target_375,MIPS_SPLICEOSOME_Thyroid_Esophagus - Mucosa	Source_SERPINE1_Target_375,MIPS_SPLICEOSOME_Esophagus - Mucosa_Thyroid
Source_SERPINE1	Thyroid	Esophagus - Mucosa	671.0302299360269	2.6847342460528307	0.0036293748824530888	Target_379,PID_BETACATENIN_NUC_PATHWAY	0	-0.440730731461041	Source_SERPINE1_Target_379,PID_BETACATENIN_NUC_PATHWAY_Thyroid_Esophagus - Mucosa	Source_SERPINE1_Target_379,PID_BETACATENIN_NUC_PATHWAY_Esophagus - Mucosa_Thyroid
Source_SERPINE1	Thyroid	Esophagus - Mucosa	671.0302299360269	2.6847342460528307	0.0036293748824530888	Target_382,REACTOME_NEURONAL_SYSTEM	1.673037408767e-4	-0.301877714947066	Source_SERPINE1_Target_382,REACTOME_NEURONAL_SYSTEM_Thyroid_Esophagus - Mucosa	Source_SERPINE1_Target_382,REACTOME_NEURONAL_SYSTEM_Esophagus - Mucosa_Thyroid
Source_SERPINE1	Thyroid	Esophagus - Mucosa	671.0302299360269	2.6847342460528307	0.0036293748824530888	Target_388,REACTOME_ASPARAGINE_N_LINKED_GLYCOSYLATION	8.70967146027191e-6	-0.322050215512454	Source_SERPINE1_Target_388,REACTOME_ASPARAGINE_N_LINKED_GLYCOSYLATION_Thyroid_Esophagus - Mucosa	Source_SERPINE1_Target_388,REACTOME_ASPARAGINE_N_LINKED_GLYCOSYLATION_Esophagus - Mucosa_Thyroid
Source_SERPINE1	Thyroid	Esophagus - Mucosa	671.0302299360269	2.6847342460528307	0.0036293748824530888	Target_389,REACTOME_DEPOSITION_OF_NEW_CENPA_CONTAINING_NUCLEOSOMES_AT_THE_CENTROMERE	2.399248123508e-6	-0.33039772888071	Source_SERPINE1_Target_389,REACTOME_DEPOSITION_OF_NEW_CENPA_CONTAINING_NUCLEOSOMES_AT_THE_CENTROMERE_Thyroid_Esophagus - Mucosa	Source_SERPINE1_Target_389,REACTOME_DEPOSITION_OF_NEW_CENPA_CONTAINING_NUCLEOSOMES_AT_THE_CENTROMERE_Esophagus - Mucosa_Thyroid
Source_SERPINE1	Thyroid	Esophagus - Mucosa	671.0302299360269	2.6847342460528307	0.0036293748824530888	Target_40,REACTOME_NEURONAL_SYSTEM	8.1962323618411e-4	-0.290356078416005	Source_SERPINE1_Target_40,REACTOME_NEURONAL_SYSTEM_Thyroid_Esophagus - Mucosa	Source_SERPINE1_Target_40,REACTOME_NEURONAL_SYSTEM_Esophagus - Mucosa_Thyroid
Source_SERPINE1	Thyroid	Esophagus - Mucosa	671.0302299360269	2.6847342460528307	0.0036293748824530888	Target_408,REACTOME_MRNA_PROCESSING	7.74564148127155e-5	-0.307283490168866	Source_SERPINE1_Target_408,REACTOME_MRNA_PROCESSING_Thyroid_Esophagus - Mucosa	Source_SERPINE1_Target_408,REACTOME_MRNA_PROCESSING_Esophagus - Mucosa_Thyroid
Source_SERPINE1	Thyroid	Esophagus - Mucosa	671.0302299360269	2.6847342460528307	0.0036293748824530888	Target_409,IRIS_Monocyte-Day0	0	0.389787773291468	Source_SERPINE1_Target_409,IRIS_Monocyte-Day0_Thyroid_Esophagus - Mucosa	Source_SERPINE1_Target_409,IRIS_Monocyte-Day0_Esophagus - Mucosa_Thyroid
Source_SERPINE1	Thyroid	Esophagus - Mucosa	671.0302299360269	2.6847342460528307	0.0036293748824530888	Target_41,KEGG_ARGININE_AND_PROLINE_METABOLISM	6.20660545984641e-5	-0.308818145069619	Source_SERPINE1_Target_41,KEGG_ARGININE_AND_PROLINE_METABOLISM_Thyroid_Esophagus - Mucosa	Source_SERPINE1_Target_41,KEGG_ARGININE_AND_PROLINE_METABOLISM_Esophagus - Mucosa_Thyroid
Source_SERPINE1	Thyroid	Esophagus - Mucosa	671.0302299360269	2.6847342460528307	0.0036293748824530888	Target_416,MIPS_SPLICEOSOME	3.82826925715563e-9	0.368709139837155	Source_SERPINE1_Target_416,MIPS_SPLICEOSOME_Thyroid_Esophagus - Mucosa	Source_SERPINE1_Target_416,MIPS_SPLICEOSOME_Esophagus - Mucosa_Thyroid
Source_SERPINE1	Thyroid	Esophagus - Mucosa	671.0302299360269	2.6847342460528307	0.0036293748824530888	Target_420,REACTOME_METABOLISM_OF_LIPIDS_AND_LIPOPROTEINS	2.0667270484997e-4	-0.300374607043937	Source_SERPINE1_Target_420,REACTOME_METABOLISM_OF_LIPIDS_AND_LIPOPROTEINS_Thyroid_Esophagus - Mucosa	Source_SERPINE1_Target_420,REACTOME_METABOLISM_OF_LIPIDS_AND_LIPOPROTEINS_Esophagus - Mucosa_Thyroid
Source_SERPINE1	Thyroid	Esophagus - Mucosa	671.0302299360269	2.6847342460528307	0.0036293748824530888	Target_428,REACTOME_GLOBAL_GENOMIC_NER_GG_NER	9.5819785005391e-5	-0.3058011044247	Source_SERPINE1_Target_428,REACTOME_GLOBAL_GENOMIC_NER_GG_NER_Thyroid_Esophagus - Mucosa	Source_SERPINE1_Target_428,REACTOME_GLOBAL_GENOMIC_NER_GG_NER_Esophagus - Mucosa_Thyroid
Source_SERPINE1	Thyroid	Esophagus - Mucosa	671.0302299360269	2.6847342460528307	0.0036293748824530888	Target_429,REACTOME_SIGNALING_BY_GPCR	2.3933585705227e-4	-0.299325828247872	Source_SERPINE1_Target_429,REACTOME_SIGNALING_BY_GPCR_Thyroid_Esophagus - Mucosa	Source_SERPINE1_Target_429,REACTOME_SIGNALING_BY_GPCR_Esophagus - Mucosa_Thyroid
Source_SERPINE1	Thyroid	Esophagus - Mucosa	671.0302299360269	2.6847342460528307	0.0036293748824530888	Target_43,REACTOME_TRANSCRIPTION	1.00611701414621e-7	0.349917815000192	Source_SERPINE1_Target_43,REACTOME_TRANSCRIPTION_Thyroid_Esophagus - Mucosa	Source_SERPINE1_Target_43,REACTOME_TRANSCRIPTION_Esophagus - Mucosa_Thyroid
Source_SERPINE1	Thyroid	Esophagus - Mucosa	671.0302299360269	2.6847342460528307	0.0036293748824530888	Target_441,KEGG_PATHWAYS_IN_CANCER	0	0.405691628986642	Source_SERPINE1_Target_441,KEGG_PATHWAYS_IN_CANCER_Thyroid_Esophagus - Mucosa	Source_SERPINE1_Target_441,KEGG_PATHWAYS_IN_CANCER_Esophagus - Mucosa_Thyroid
Source_SERPINE1	Thyroid	Esophagus - Mucosa	671.0302299360269	2.6847342460528307	0.0036293748824530888	Target_443,KEGG_CYTOKINE_CYTOKINE_RECEPTOR_INTERACTION	8.27693347411618e-5	-0.306822144012956	Source_SERPINE1_Target_443,KEGG_CYTOKINE_CYTOKINE_RECEPTOR_INTERACTION_Thyroid_Esophagus - Mucosa	Source_SERPINE1_Target_443,KEGG_CYTOKINE_CYTOKINE_RECEPTOR_INTERACTION_Esophagus - Mucosa_Thyroid
Source_SERPINE1	Thyroid	Esophagus - Mucosa	671.0302299360269	2.6847342460528307	0.0036293748824530888	Target_454,REACTOME_TRANSMEMBRANE_TRANSPORT_OF_SMALL_MOLECULES	0.0020258635042818	-0.283556327612967	Source_SERPINE1_Target_454,REACTOME_TRANSMEMBRANE_TRANSPORT_OF_SMALL_MOLECULES_Thyroid_Esophagus - Mucosa	Source_SERPINE1_Target_454,REACTOME_TRANSMEMBRANE_TRANSPORT_OF_SMALL_MOLECULES_Esophagus - Mucosa_Thyroid
Source_SERPINE1	Thyroid	Esophagus - Mucosa	671.0302299360269	2.6847342460528307	0.0036293748824530888	Target_455,REACTOME_METABOLISM_OF_LIPIDS_AND_LIPOPROTEINS	3.2610680986788e-4	0.297100721293677	Source_SERPINE1_Target_455,REACTOME_METABOLISM_OF_LIPIDS_AND_LIPOPROTEINS_Thyroid_Esophagus - Mucosa	Source_SERPINE1_Target_455,REACTOME_METABOLISM_OF_LIPIDS_AND_LIPOPROTEINS_Esophagus - Mucosa_Thyroid
Source_SERPINE1	Thyroid	Esophagus - Mucosa	671.0302299360269	2.6847342460528307	0.0036293748824530888	Target_459,KEGG_REGULATION_OF_ACTIN_CYTOSKELETON	0	0.460028907914278	Source_SERPINE1_Target_459,KEGG_REGULATION_OF_ACTIN_CYTOSKELETON_Thyroid_Esophagus - Mucosa	Source_SERPINE1_Target_459,KEGG_REGULATION_OF_ACTIN_CYTOSKELETON_Esophagus - Mucosa_Thyroid
Source_SERPINE1	Thyroid	Esophagus - Mucosa	671.0302299360269	2.6847342460528307	0.0036293748824530888	Target_462,REACTOME_DEVELOPMENTAL_BIOLOGY	1.12957869768948e-5	0.320335362898656	Source_SERPINE1_Target_462,REACTOME_DEVELOPMENTAL_BIOLOGY_Thyroid_Esophagus - Mucosa	Source_SERPINE1_Target_462,REACTOME_DEVELOPMENTAL_BIOLOGY_Esophagus - Mucosa_Thyroid
Source_SERPINE1	Thyroid	Esophagus - Mucosa	671.0302299360269	2.6847342460528307	0.0036293748824530888	Target_466,KEGG_SMALL_CELL_LUNG_CANCER	0	0.502003961434565	Source_SERPINE1_Target_466,KEGG_SMALL_CELL_LUNG_CANCER_Thyroid_Esophagus - Mucosa	Source_SERPINE1_Target_466,KEGG_SMALL_CELL_LUNG_CANCER_Esophagus - Mucosa_Thyroid
Source_SERPINE1	Thyroid	Esophagus - Mucosa	671.0302299360269	2.6847342460528307	0.0036293748824530888	Target_474,REACTOME_GPCR_LIGAND_BINDING	4.92889666858787e-8	-0.354133342262747	Source_SERPINE1_Target_474,REACTOME_GPCR_LIGAND_BINDING_Thyroid_Esophagus - Mucosa	Source_SERPINE1_Target_474,REACTOME_GPCR_LIGAND_BINDING_Esophagus - Mucosa_Thyroid
Source_SERPINE1	Thyroid	Esophagus - Mucosa	671.0302299360269	2.6847342460528307	0.0036293748824530888	Target_477,REACTOME_MITOTIC_G2_G2_M_PHASES	1.0987994128619e-4	-0.304842681369431	Source_SERPINE1_Target_477,REACTOME_MITOTIC_G2_G2_M_PHASES_Thyroid_Esophagus - Mucosa	Source_SERPINE1_Target_477,REACTOME_MITOTIC_G2_G2_M_PHASES_Esophagus - Mucosa_Thyroid
Source_SERPINE1	Thyroid	Esophagus - Mucosa	671.0302299360269	2.6847342460528307	0.0036293748824530888	Target_483,KEGG_CYSTEINE_AND_METHIONINE_METABOLISM	2.39266828572227e-10	-0.383669970783796	Source_SERPINE1_Target_483,KEGG_CYSTEINE_AND_METHIONINE_METABOLISM_Thyroid_Esophagus - Mucosa	Source_SERPINE1_Target_483,KEGG_CYSTEINE_AND_METHIONINE_METABOLISM_Esophagus - Mucosa_Thyroid
Source_SERPINE1	Thyroid	Esophagus - Mucosa	671.0302299360269	2.6847342460528307	0.0036293748824530888	Target_505,REACTOME_SIGNALING_BY_GPCR	0	0.39356550498171	Source_SERPINE1_Target_505,REACTOME_SIGNALING_BY_GPCR_Thyroid_Esophagus - Mucosa	Source_SERPINE1_Target_505,REACTOME_SIGNALING_BY_GPCR_Esophagus - Mucosa_Thyroid
Source_SERPINE1	Thyroid	Esophagus - Mucosa	671.0302299360269	2.6847342460528307	0.0036293748824530888	Target_514,IRIS_Monocyte-Day7	0.00209404390305101	0.28330410901807	Source_SERPINE1_Target_514,IRIS_Monocyte-Day7_Thyroid_Esophagus - Mucosa	Source_SERPINE1_Target_514,IRIS_Monocyte-Day7_Esophagus - Mucosa_Thyroid
Source_SERPINE1	Thyroid	Esophagus - Mucosa	671.0302299360269	2.6847342460528307	0.0036293748824530888	Target_519,REACTOME_GENERIC_TRANSCRIPTION_PATHWAY	1.19633414286113e-8	-0.362267815385949	Source_SERPINE1_Target_519,REACTOME_GENERIC_TRANSCRIPTION_PATHWAY_Thyroid_Esophagus - Mucosa	Source_SERPINE1_Target_519,REACTOME_GENERIC_TRANSCRIPTION_PATHWAY_Esophagus - Mucosa_Thyroid
Source_SERPINE1	Thyroid	Esophagus - Mucosa	671.0302299360269	2.6847342460528307	0.0036293748824530888	Target_534,REACTOME_GENERIC_TRANSCRIPTION_PATHWAY	2.04453505014968e-7	0.345669905838064	Source_SERPINE1_Target_534,REACTOME_GENERIC_TRANSCRIPTION_PATHWAY_Thyroid_Esophagus - Mucosa	Source_SERPINE1_Target_534,REACTOME_GENERIC_TRANSCRIPTION_PATHWAY_Esophagus - Mucosa_Thyroid
Source_SERPINE1	Thyroid	Esophagus - Mucosa	671.0302299360269	2.6847342460528307	0.0036293748824530888	Target_537,REACTOME_NEURONAL_SYSTEM	0	0.395900910056706	Source_SERPINE1_Target_537,REACTOME_NEURONAL_SYSTEM_Thyroid_Esophagus - Mucosa	Source_SERPINE1_Target_537,REACTOME_NEURONAL_SYSTEM_Esophagus - Mucosa_Thyroid
Source_SERPINE1	Thyroid	Esophagus - Mucosa	671.0302299360269	2.6847342460528307	0.0036293748824530888	Target_542,REACTOME_RNA_POL_II_PRE_TRANSCRIPTION_EVENTS	4.94086001001648e-8	-0.354110294696815	Source_SERPINE1_Target_542,REACTOME_RNA_POL_II_PRE_TRANSCRIPTION_EVENTS_Thyroid_Esophagus - Mucosa	Source_SERPINE1_Target_542,REACTOME_RNA_POL_II_PRE_TRANSCRIPTION_EVENTS_Esophagus - Mucosa_Thyroid
Source_SERPINE1	Thyroid	Esophagus - Mucosa	671.0302299360269	2.6847342460528307	0.0036293748824530888	Target_545,REACTOME_TRANSMISSION_ACROSS_CHEMICAL_SYNAPSES	8.08243346916981e-7	-0.337250303084413	Source_SERPINE1_Target_545,REACTOME_TRANSMISSION_ACROSS_CHEMICAL_SYNAPSES_Thyroid_Esophagus - Mucosa	Source_SERPINE1_Target_545,REACTOME_TRANSMISSION_ACROSS_CHEMICAL_SYNAPSES_Esophagus - Mucosa_Thyroid
Source_SERPINE1	Thyroid	Esophagus - Mucosa	671.0302299360269	2.6847342460528307	0.0036293748824530888	Target_551,REACTOME_MEMBRANE_TRAFFICKING	2.06965806714976e-7	0.345597334649217	Source_SERPINE1_Target_551,REACTOME_MEMBRANE_TRAFFICKING_Thyroid_Esophagus - Mucosa	Source_SERPINE1_Target_551,REACTOME_MEMBRANE_TRAFFICKING_Esophagus - Mucosa_Thyroid
Source_SERPINE1	Thyroid	Esophagus - Mucosa	671.0302299360269	2.6847342460528307	0.0036293748824530888	Target_554,REACTOME_ANTIGEN_PROCESSING_UBIQUITINATION_PROTEASOME_DEGRADATION	0	0.390631642302517	Source_SERPINE1_Target_554,REACTOME_ANTIGEN_PROCESSING_UBIQUITINATION_PROTEASOME_DEGRADATION_Thyroid_Esophagus - Mucosa	Source_SERPINE1_Target_554,REACTOME_ANTIGEN_PROCESSING_UBIQUITINATION_PROTEASOME_DEGRADATION_Esophagus - Mucosa_Thyroid
Source_SERPINE1	Thyroid	Esophagus - Mucosa	671.0302299360269	2.6847342460528307	0.0036293748824530888	Target_570,KEGG_NEUROACTIVE_LIGAND_RECEPTOR_INTERACTION	2.4531728849974e-4	-0.299148977587228	Source_SERPINE1_Target_570,KEGG_NEUROACTIVE_LIGAND_RECEPTOR_INTERACTION_Thyroid_Esophagus - Mucosa	Source_SERPINE1_Target_570,KEGG_NEUROACTIVE_LIGAND_RECEPTOR_INTERACTION_Esophagus - Mucosa_Thyroid
Source_SERPINE1	Thyroid	Esophagus - Mucosa	671.0302299360269	2.6847342460528307	0.0036293748824530888	Target_575,REACTOME_GPCR_DOWNSTREAM_SIGNALING	2.17732814000726e-8	0.358876426116059	Source_SERPINE1_Target_575,REACTOME_GPCR_DOWNSTREAM_SIGNALING_Thyroid_Esophagus - Mucosa	Source_SERPINE1_Target_575,REACTOME_GPCR_DOWNSTREAM_SIGNALING_Esophagus - Mucosa_Thyroid
Source_SERPINE1	Thyroid	Esophagus - Mucosa	671.0302299360269	2.6847342460528307	0.0036293748824530888	Target_589,REACTOME_GENERIC_TRANSCRIPTION_PATHWAY	0.00393310760709698	-0.278452340845772	Source_SERPINE1_Target_589,REACTOME_GENERIC_TRANSCRIPTION_PATHWAY_Thyroid_Esophagus - Mucosa	Source_SERPINE1_Target_589,REACTOME_GENERIC_TRANSCRIPTION_PATHWAY_Esophagus - Mucosa_Thyroid
Source_SERPINE1	Thyroid	Esophagus - Mucosa	671.0302299360269	2.6847342460528307	0.0036293748824530888	Target_611,KEGG_BASE_EXCISION_REPAIR	0	0.467090436911383	Source_SERPINE1_Target_611,KEGG_BASE_EXCISION_REPAIR_Thyroid_Esophagus - Mucosa	Source_SERPINE1_Target_611,KEGG_BASE_EXCISION_REPAIR_Esophagus - Mucosa_Thyroid
Source_SERPINE1	Thyroid	Esophagus - Mucosa	671.0302299360269	2.6847342460528307	0.0036293748824530888	Target_618,REACTOME_TRANSMEMBRANE_TRANSPORT_OF_SMALL_MOLECULES	5.7424038857334406e-9	-0.366464783844315	Source_SERPINE1_Target_618,REACTOME_TRANSMEMBRANE_TRANSPORT_OF_SMALL_MOLECULES_Thyroid_Esophagus - Mucosa	Source_SERPINE1_Target_618,REACTOME_TRANSMEMBRANE_TRANSPORT_OF_SMALL_MOLECULES_Esophagus - Mucosa_Thyroid
Source_SERPINE1	Thyroid	Esophagus - Mucosa	671.0302299360269	2.6847342460528307	0.0036293748824530888	Target_62,PID_SYNDECAN_1_PATHWAY	0	-0.395141862606106	Source_SERPINE1_Target_62,PID_SYNDECAN_1_PATHWAY_Thyroid_Esophagus - Mucosa	Source_SERPINE1_Target_62,PID_SYNDECAN_1_PATHWAY_Esophagus - Mucosa_Thyroid
Source_SERPINE1	Thyroid	Esophagus - Mucosa	671.0302299360269	2.6847342460528307	0.0036293748824530888	Target_622,IRIS_DendriticCell-LPSstimulated	2.7074261913773e-4	0.298441248885521	Source_SERPINE1_Target_622,IRIS_DendriticCell-LPSstimulated_Thyroid_Esophagus - Mucosa	Source_SERPINE1_Target_622,IRIS_DendriticCell-LPSstimulated_Esophagus - Mucosa_Thyroid
Source_SERPINE1	Thyroid	Esophagus - Mucosa	671.0302299360269	2.6847342460528307	0.0036293748824530888	Target_625,REACTOME_TRANSPORT_OF_INORGANIC_CATIONS_ANIONS_AND_AMINO_ACIDS_OLIGOPEPTIDES	2.5884543498722e-4	0.298763983999948	Source_SERPINE1_Target_625,REACTOME_TRANSPORT_OF_INORGANIC_CATIONS_ANIONS_AND_AMINO_ACIDS_OLIGOPEPTIDES_Thyroid_Esophagus - Mucosa	Source_SERPINE1_Target_625,REACTOME_TRANSPORT_OF_INORGANIC_CATIONS_ANIONS_AND_AMINO_ACIDS_OLIGOPEPTIDES_Esophagus - Mucosa_Thyroid
Source_SERPINE1	Thyroid	Esophagus - Mucosa	671.0302299360269	2.6847342460528307	0.0036293748824530888	Target_632,REACTOME_GENERIC_TRANSCRIPTION_PATHWAY	1.55284171743375e-7	-0.347328638606343	Source_SERPINE1_Target_632,REACTOME_GENERIC_TRANSCRIPTION_PATHWAY_Thyroid_Esophagus - Mucosa	Source_SERPINE1_Target_632,REACTOME_GENERIC_TRANSCRIPTION_PATHWAY_Esophagus - Mucosa_Thyroid
Source_SERPINE1	Thyroid	Esophagus - Mucosa	671.0302299360269	2.6847342460528307	0.0036293748824530888	Target_638,REACTOME_METABOLISM_OF_NON_CODING_RNA	1.19633414286113e-10	-0.387888932375977	Source_SERPINE1_Target_638,REACTOME_METABOLISM_OF_NON_CODING_RNA_Thyroid_Esophagus - Mucosa	Source_SERPINE1_Target_638,REACTOME_METABOLISM_OF_NON_CODING_RNA_Esophagus - Mucosa_Thyroid
Source_SERPINE1	Thyroid	Esophagus - Mucosa	671.0302299360269	2.6847342460528307	0.0036293748824530888	Target_651,REACTOME_DEVELOPMENTAL_BIOLOGY	2.20589659933879e-5	0.315869927522218	Source_SERPINE1_Target_651,REACTOME_DEVELOPMENTAL_BIOLOGY_Thyroid_Esophagus - Mucosa	Source_SERPINE1_Target_651,REACTOME_DEVELOPMENTAL_BIOLOGY_Esophagus - Mucosa_Thyroid
Source_SERPINE1	Thyroid	Esophagus - Mucosa	671.0302299360269	2.6847342460528307	0.0036293748824530888	Target_653,REACTOME_CELL_CYCLE_MITOTIC	0.00213247613739043	-0.283165425368248	Source_SERPINE1_Target_653,REACTOME_CELL_CYCLE_MITOTIC_Thyroid_Esophagus - Mucosa	Source_SERPINE1_Target_653,REACTOME_CELL_CYCLE_MITOTIC_Esophagus - Mucosa_Thyroid
Source_SERPINE1	Thyroid	Esophagus - Mucosa	671.0302299360269	2.6847342460528307	0.0036293748824530888	Target_659,KEGG_UBIQUITIN_MEDIATED_PROTEOLYSIS	1.6207265020362e-4	-0.302102914221935	Source_SERPINE1_Target_659,KEGG_UBIQUITIN_MEDIATED_PROTEOLYSIS_Thyroid_Esophagus - Mucosa	Source_SERPINE1_Target_659,KEGG_UBIQUITIN_MEDIATED_PROTEOLYSIS_Esophagus - Mucosa_Thyroid
Source_SERPINE1	Thyroid	Esophagus - Mucosa	671.0302299360269	2.6847342460528307	0.0036293748824530888	Target_661,REACTOME_GENERIC_TRANSCRIPTION_PATHWAY	4.69202250830136e-7	-0.340611259528175	Source_SERPINE1_Target_661,REACTOME_GENERIC_TRANSCRIPTION_PATHWAY_Thyroid_Esophagus - Mucosa	Source_SERPINE1_Target_661,REACTOME_GENERIC_TRANSCRIPTION_PATHWAY_Esophagus - Mucosa_Thyroid
Source_SERPINE1	Thyroid	Esophagus - Mucosa	671.0302299360269	2.6847342460528307	0.0036293748824530888	Target_685,REACTOME_SIGNALING_BY_GPCR	2.32710917469348e-6	-0.330592578973213	Source_SERPINE1_Target_685,REACTOME_SIGNALING_BY_GPCR_Thyroid_Esophagus - Mucosa	Source_SERPINE1_Target_685,REACTOME_SIGNALING_BY_GPCR_Esophagus - Mucosa_Thyroid
Source_SERPINE1	Thyroid	Esophagus - Mucosa	671.0302299360269	2.6847342460528307	0.0036293748824530888	Target_686,MIPS_RIBOSOME_CYTOPLASMIC	7.1800912639119e-4	-0.291335675461676	Source_SERPINE1_Target_686,MIPS_RIBOSOME_CYTOPLASMIC_Thyroid_Esophagus - Mucosa	Source_SERPINE1_Target_686,MIPS_RIBOSOME_CYTOPLASMIC_Esophagus - Mucosa_Thyroid
Source_SERPINE1	Thyroid	Esophagus - Mucosa	671.0302299360269	2.6847342460528307	0.0036293748824530888	Target_691,SVM T cells CD8	5.76138970858064e-5	-0.309331836881576	Source_SERPINE1_Target_691,SVM T cells CD8_Thyroid_Esophagus - Mucosa	Source_SERPINE1_Target_691,SVM T cells CD8_Esophagus - Mucosa_Thyroid
Source_SERPINE1	Thyroid	Esophagus - Mucosa	671.0302299360269	2.6847342460528307	0.0036293748824530888	Target_72,KEGG_AMINOACYL_TRNA_BIOSYNTHESIS	5.981670714305661e-10	-0.378707247723872	Source_SERPINE1_Target_72,KEGG_AMINOACYL_TRNA_BIOSYNTHESIS_Thyroid_Esophagus - Mucosa	Source_SERPINE1_Target_72,KEGG_AMINOACYL_TRNA_BIOSYNTHESIS_Esophagus - Mucosa_Thyroid
Source_SERPINE1	Thyroid	Esophagus - Mucosa	671.0302299360269	2.6847342460528307	0.0036293748824530888	Target_75,PID_ATF2_PATHWAY	0.00388502980909733	0.278547912732218	Source_SERPINE1_Target_75,PID_ATF2_PATHWAY_Thyroid_Esophagus - Mucosa	Source_SERPINE1_Target_75,PID_ATF2_PATHWAY_Esophagus - Mucosa_Thyroid
Source_SERPINE1	Thyroid	Esophagus - Mucosa	671.0302299360269	2.6847342460528307	0.0036293748824530888	Target_84,PID_DELTANP63PATHWAY	7.339099623842e-4	0.291173823765944	Source_SERPINE1_Target_84,PID_DELTANP63PATHWAY_Thyroid_Esophagus - Mucosa	Source_SERPINE1_Target_84,PID_DELTANP63PATHWAY_Esophagus - Mucosa_Thyroid
Source_SERPINE1	Thyroid	Esophagus - Mucosa	671.0302299360269	2.6847342460528307	0.0036293748824530888	Target_88,KEGG_SPLICEOSOME	8.25470558574182e-9	0.364407603149694	Source_SERPINE1_Target_88,KEGG_SPLICEOSOME_Thyroid_Esophagus - Mucosa	Source_SERPINE1_Target_88,KEGG_SPLICEOSOME_Esophagus - Mucosa_Thyroid
Source_SERPINE1	Thyroid	Esophagus - Mucosa	671.0302299360269	2.6847342460528307	0.0036293748824530888	Target_89,REACTOME_METABOLISM_OF_LIPIDS_AND_LIPOPROTEINS	0.00184238700066142	0.284278299038288	Source_SERPINE1_Target_89,REACTOME_METABOLISM_OF_LIPIDS_AND_LIPOPROTEINS_Thyroid_Esophagus - Mucosa	Source_SERPINE1_Target_89,REACTOME_METABOLISM_OF_LIPIDS_AND_LIPOPROTEINS_Esophagus - Mucosa_Thyroid
Source_SERPINE1	Thyroid	Esophagus - Mucosa	671.0302299360269	2.6847342460528307	0.0036293748824530888	Target_LV 154	0	-0.390701737761741	Source_SERPINE1_Target_LV 154_Thyroid_Esophagus - Mucosa	Source_SERPINE1_Target_LV 154_Esophagus - Mucosa_Thyroid
Source_SERPINE1	Thyroid	Esophagus - Mucosa	671.0302299360269	2.6847342460528307	0.0036293748824530888	Target_LV 167	5.26895464869614e-5	-0.309947128008964	Source_SERPINE1_Target_LV 167_Thyroid_Esophagus - Mucosa	Source_SERPINE1_Target_LV 167_Esophagus - Mucosa_Thyroid
Source_SERPINE1	Thyroid	Esophagus - Mucosa	671.0302299360269	2.6847342460528307	0.0036293748824530888	Target_LV 203	0	0.415520492181982	Source_SERPINE1_Target_LV 203_Thyroid_Esophagus - Mucosa	Source_SERPINE1_Target_LV 203_Esophagus - Mucosa_Thyroid
Source_SERPINE1	Thyroid	Esophagus - Mucosa	671.0302299360269	2.6847342460528307	0.0036293748824530888	Target_LV 207	2.2132181642931e-8	-0.35877568126223	Source_SERPINE1_Target_LV 207_Thyroid_Esophagus - Mucosa	Source_SERPINE1_Target_LV 207_Esophagus - Mucosa_Thyroid
Source_SERPINE1	Thyroid	Esophagus - Mucosa	671.0302299360269	2.6847342460528307	0.0036293748824530888	Target_LV 21	8.6820935656106e-4	-0.289928706023023	Source_SERPINE1_Target_LV 21_Thyroid_Esophagus - Mucosa	Source_SERPINE1_Target_LV 21_Esophagus - Mucosa_Thyroid
Source_SERPINE1	Thyroid	Esophagus - Mucosa	671.0302299360269	2.6847342460528307	0.0036293748824530888	Target_LV 212	8.85287265717238e-9	-0.363951965447015	Source_SERPINE1_Target_LV 212_Thyroid_Esophagus - Mucosa	Source_SERPINE1_Target_LV 212_Esophagus - Mucosa_Thyroid
Source_SERPINE1	Thyroid	Esophagus - Mucosa	671.0302299360269	2.6847342460528307	0.0036293748824530888	Target_LV 215	0.00107391685902458	-0.288344480887696	Source_SERPINE1_Target_LV 215_Thyroid_Esophagus - Mucosa	Source_SERPINE1_Target_LV 215_Esophagus - Mucosa_Thyroid
Source_SERPINE1	Thyroid	Esophagus - Mucosa	671.0302299360269	2.6847342460528307	0.0036293748824530888	Target_LV 226	7.12129861879518e-6	0.323370822190136	Source_SERPINE1_Target_LV 226_Thyroid_Esophagus - Mucosa	Source_SERPINE1_Target_LV 226_Esophagus - Mucosa_Thyroid
Source_SERPINE1	Thyroid	Esophagus - Mucosa	671.0302299360269	2.6847342460528307	0.0036293748824530888	Target_LV 237	9.0408981017375e-4	0.289627749097701	Source_SERPINE1_Target_LV 237_Thyroid_Esophagus - Mucosa	Source_SERPINE1_Target_LV 237_Esophagus - Mucosa_Thyroid
Source_SERPINE1	Thyroid	Esophagus - Mucosa	671.0302299360269	2.6847342460528307	0.0036293748824530888	Target_LV 273	6.41235100573567e-8	0.352584879729617	Source_SERPINE1_Target_LV 273_Thyroid_Esophagus - Mucosa	Source_SERPINE1_Target_LV 273_Esophagus - Mucosa_Thyroid
Source_SERPINE1	Thyroid	Esophagus - Mucosa	671.0302299360269	2.6847342460528307	0.0036293748824530888	Target_LV 279	4.66570315715842e-9	0.36760330057505203	Source_SERPINE1_Target_LV 279_Thyroid_Esophagus - Mucosa	Source_SERPINE1_Target_LV 279_Esophagus - Mucosa_Thyroid
Source_SERPINE1	Thyroid	Esophagus - Mucosa	671.0302299360269	2.6847342460528307	0.0036293748824530888	Target_LV 29	2.632341867903e-4	-0.298643281043123	Source_SERPINE1_Target_LV 29_Thyroid_Esophagus - Mucosa	Source_SERPINE1_Target_LV 29_Esophagus - Mucosa_Thyroid
Source_SERPINE1	Thyroid	Esophagus - Mucosa	671.0302299360269	2.6847342460528307	0.0036293748824530888	Target_LV 298	0.00147137279790588	-0.285980234935166	Source_SERPINE1_Target_LV 298_Thyroid_Esophagus - Mucosa	Source_SERPINE1_Target_LV 298_Esophagus - Mucosa_Thyroid
Source_SERPINE1	Thyroid	Esophagus - Mucosa	671.0302299360269	2.6847342460528307	0.0036293748824530888	Target_LV 299	2.53981738529419e-6	-0.330034458598342	Source_SERPINE1_Target_LV 299_Thyroid_Esophagus - Mucosa	Source_SERPINE1_Target_LV 299_Esophagus - Mucosa_Thyroid
Source_SERPINE1	Thyroid	Esophagus - Mucosa	671.0302299360269	2.6847342460528307	0.0036293748824530888	Target_LV 303	1.7519547868349e-4	0.301550613993526	Source_SERPINE1_Target_LV 303_Thyroid_Esophagus - Mucosa	Source_SERPINE1_Target_LV 303_Esophagus - Mucosa_Thyroid
Source_SERPINE1	Thyroid	Esophagus - Mucosa	671.0302299360269	2.6847342460528307	0.0036293748824530888	Target_LV 305	2.0265206506264e-4	0.300514712438624	Source_SERPINE1_Target_LV 305_Thyroid_Esophagus - Mucosa	Source_SERPINE1_Target_LV 305_Esophagus - Mucosa_Thyroid
Source_SERPINE1	Thyroid	Esophagus - Mucosa	671.0302299360269	2.6847342460528307	0.0036293748824530888	Target_LV 309	0.0033055253110285702	-0.279799758872017	Source_SERPINE1_Target_LV 309_Thyroid_Esophagus - Mucosa	Source_SERPINE1_Target_LV 309_Esophagus - Mucosa_Thyroid
Source_SERPINE1	Thyroid	Esophagus - Mucosa	671.0302299360269	2.6847342460528307	0.0036293748824530888	Target_LV 333	4.78533657144453e-10	0.380161587978134	Source_SERPINE1_Target_LV 333_Thyroid_Esophagus - Mucosa	Source_SERPINE1_Target_LV 333_Esophagus - Mucosa_Thyroid
Source_SERPINE1	Thyroid	Esophagus - Mucosa	671.0302299360269	2.6847342460528307	0.0036293748824530888	Target_LV 348	0	0.41409680116985	Source_SERPINE1_Target_LV 348_Thyroid_Esophagus - Mucosa	Source_SERPINE1_Target_LV 348_Esophagus - Mucosa_Thyroid
Source_SERPINE1	Thyroid	Esophagus - Mucosa	671.0302299360269	2.6847342460528307	0.0036293748824530888	Target_LV 350	4.30241236799578e-5	0.311337467750936	Source_SERPINE1_Target_LV 350_Thyroid_Esophagus - Mucosa	Source_SERPINE1_Target_LV 350_Esophagus - Mucosa_Thyroid
Source_SERPINE1	Thyroid	Esophagus - Mucosa	671.0302299360269	2.6847342460528307	0.0036293748824530888	Target_LV 370	7.178004857166801e-10	0.377319929347233	Source_SERPINE1_Target_LV 370_Thyroid_Esophagus - Mucosa	Source_SERPINE1_Target_LV 370_Esophagus - Mucosa_Thyroid
Source_SERPINE1	Thyroid	Esophagus - Mucosa	671.0302299360269	2.6847342460528307	0.0036293748824530888	Target_LV 391	1.35448951654737e-6	0.334019867794323	Source_SERPINE1_Target_LV 391_Thyroid_Esophagus - Mucosa	Source_SERPINE1_Target_LV 391_Esophagus - Mucosa_Thyroid
Source_SERPINE1	Thyroid	Esophagus - Mucosa	671.0302299360269	2.6847342460528307	0.0036293748824530888	Target_LV 414	5.96970737287705e-8	-0.353004182258267	Source_SERPINE1_Target_LV 414_Thyroid_Esophagus - Mucosa	Source_SERPINE1_Target_LV 414_Esophagus - Mucosa_Thyroid
Source_SERPINE1	Thyroid	Esophagus - Mucosa	671.0302299360269	2.6847342460528307	0.0036293748824530888	Target_LV 425	2.39266828572227e-10	0.385220677526853	Source_SERPINE1_Target_LV 425_Thyroid_Esophagus - Mucosa	Source_SERPINE1_Target_LV 425_Esophagus - Mucosa_Thyroid
Source_SERPINE1	Thyroid	Esophagus - Mucosa	671.0302299360269	2.6847342460528307	0.0036293748824530888	Target_LV 434	7.73695609539438e-5	0.307291286003795	Source_SERPINE1_Target_LV 434_Thyroid_Esophagus - Mucosa	Source_SERPINE1_Target_LV 434_Esophagus - Mucosa_Thyroid
Source_SERPINE1	Thyroid	Esophagus - Mucosa	671.0302299360269	2.6847342460528307	0.0036293748824530888	Target_LV 436	2.12265566967851e-6	0.331177767408417	Source_SERPINE1_Target_LV 436_Thyroid_Esophagus - Mucosa	Source_SERPINE1_Target_LV 436_Esophagus - Mucosa_Thyroid
Source_SERPINE1	Thyroid	Esophagus - Mucosa	671.0302299360269	2.6847342460528307	0.0036293748824530888	Target_LV 495	0	-0.466208747197849	Source_SERPINE1_Target_LV 495_Thyroid_Esophagus - Mucosa	Source_SERPINE1_Target_LV 495_Esophagus - Mucosa_Thyroid
Source_SERPINE1	Thyroid	Esophagus - Mucosa	671.0302299360269	2.6847342460528307	0.0036293748824530888	Target_LV 498	1.9141346285778102e-9	-0.372747301961922	Source_SERPINE1_Target_LV 498_Thyroid_Esophagus - Mucosa	Source_SERPINE1_Target_LV 498_Esophagus - Mucosa_Thyroid
Source_SERPINE1	Thyroid	Esophagus - Mucosa	671.0302299360269	2.6847342460528307	0.0036293748824530888	Target_LV 510	1.65847802224839e-5	-0.317782065956985	Source_SERPINE1_Target_LV 510_Thyroid_Esophagus - Mucosa	Source_SERPINE1_Target_LV 510_Esophagus - Mucosa_Thyroid
Source_SERPINE1	Thyroid	Esophagus - Mucosa	671.0302299360269	2.6847342460528307	0.0036293748824530888	Target_LV 513	6.93634536030885e-7	0.338199306338557	Source_SERPINE1_Target_LV 513_Thyroid_Esophagus - Mucosa	Source_SERPINE1_Target_LV 513_Esophagus - Mucosa_Thyroid
Source_SERPINE1	Thyroid	Esophagus - Mucosa	671.0302299360269	2.6847342460528307	0.0036293748824530888	Target_LV 522	0	0.41856229691718	Source_SERPINE1_Target_LV 522_Thyroid_Esophagus - Mucosa	Source_SERPINE1_Target_LV 522_Esophagus - Mucosa_Thyroid
Source_SERPINE1	Thyroid	Esophagus - Mucosa	671.0302299360269	2.6847342460528307	0.0036293748824530888	Target_LV 547	2.39266828572227e-10	-0.384432561045492	Source_SERPINE1_Target_LV 547_Thyroid_Esophagus - Mucosa	Source_SERPINE1_Target_LV 547_Esophagus - Mucosa_Thyroid
Source_SERPINE1	Thyroid	Esophagus - Mucosa	671.0302299360269	2.6847342460528307	0.0036293748824530888	Target_LV 559	1.37640635804459e-5	0.319024489574054	Source_SERPINE1_Target_LV 559_Thyroid_Esophagus - Mucosa	Source_SERPINE1_Target_LV 559_Esophagus - Mucosa_Thyroid
Source_SERPINE1	Thyroid	Esophagus - Mucosa	671.0302299360269	2.6847342460528307	0.0036293748824530888	Target_LV 571	0	-0.459190795019857	Source_SERPINE1_Target_LV 571_Thyroid_Esophagus - Mucosa	Source_SERPINE1_Target_LV 571_Esophagus - Mucosa_Thyroid
Source_SERPINE1	Thyroid	Esophagus - Mucosa	671.0302299360269	2.6847342460528307	0.0036293748824530888	Target_LV 591	4.74558238787726e-5	0.310665780616976	Source_SERPINE1_Target_LV 591_Thyroid_Esophagus - Mucosa	Source_SERPINE1_Target_LV 591_Esophagus - Mucosa_Thyroid
Source_SERPINE1	Thyroid	Esophagus - Mucosa	671.0302299360269	2.6847342460528307	0.0036293748824530888	Target_LV 633	4.84515327858759e-7	0.340415125644825	Source_SERPINE1_Target_LV 633_Thyroid_Esophagus - Mucosa	Source_SERPINE1_Target_LV 633_Esophagus - Mucosa_Thyroid
Source_SERPINE1	Thyroid	Esophagus - Mucosa	671.0302299360269	2.6847342460528307	0.0036293748824530888	Target_LV 646	0	-0.532119283125035	Source_SERPINE1_Target_LV 646_Thyroid_Esophagus - Mucosa	Source_SERPINE1_Target_LV 646_Esophagus - Mucosa_Thyroid
Source_SERPINE1	Thyroid	Esophagus - Mucosa	671.0302299360269	2.6847342460528307	0.0036293748824530888	Target_LV 652	2.39266828572227e-10	0.385489981125356	Source_SERPINE1_Target_LV 652_Thyroid_Esophagus - Mucosa	Source_SERPINE1_Target_LV 652_Esophagus - Mucosa_Thyroid
Source_SERPINE1	Thyroid	Esophagus - Mucosa	671.0302299360269	2.6847342460528307	0.0036293748824530888	Target_LV 656	1.118730339682e-4	-0.304716589678503	Source_SERPINE1_Target_LV 656_Thyroid_Esophagus - Mucosa	Source_SERPINE1_Target_LV 656_Esophagus - Mucosa_Thyroid
Source_SERPINE1	Thyroid	Esophagus - Mucosa	671.0302299360269	2.6847342460528307	0.0036293748824530888	Target_LV 697	2.0507272756731e-4	-0.30043003835169	Source_SERPINE1_Target_LV 697_Thyroid_Esophagus - Mucosa	Source_SERPINE1_Target_LV 697_Esophagus - Mucosa_Thyroid
Source_SERPINE1	Thyroid	Esophagus - Mucosa	671.0302299360269	2.6847342460528307	0.0036293748824530888	Target_LV 78	6.66055445035507e-5	-0.308330072579982	Source_SERPINE1_Target_LV 78_Thyroid_Esophagus - Mucosa	Source_SERPINE1_Target_LV 78_Esophagus - Mucosa_Thyroid
Source_SERPINE1	Thyroid	Esophagus - Mucosa	671.0302299360269	2.6847342460528307	0.0036293748824530888	Target_LV 85	1.4946998780907e-6	-0.33339931166357	Source_SERPINE1_Target_LV 85_Thyroid_Esophagus - Mucosa	Source_SERPINE1_Target_LV 85_Esophagus - Mucosa_Thyroid
Source_SOGA1	Thyroid	Esophagus - Mucosa	661.8254529352414	2.6375228564710707	0.00417569986593695	Target_1,REACTOME_TCA_CYCLE_AND_RESPIRATORY_ELECTRON_TRANSPORT	8.2841437799952e-4	0.29027695795529	Source_SOGA1_Target_1,REACTOME_TCA_CYCLE_AND_RESPIRATORY_ELECTRON_TRANSPORT_Thyroid_Esophagus - Mucosa	Source_SOGA1_Target_1,REACTOME_TCA_CYCLE_AND_RESPIRATORY_ELECTRON_TRANSPORT_Esophagus - Mucosa_Thyroid
Source_SOGA1	Thyroid	Esophagus - Mucosa	661.8254529352414	2.6375228564710707	0.00417569986593695	Target_104,SVM Eosinophils	4.78533657144453e-10	-0.379452030559156	Source_SOGA1_Target_104,SVM Eosinophils_Thyroid_Esophagus - Mucosa	Source_SOGA1_Target_104,SVM Eosinophils_Esophagus - Mucosa_Thyroid
Source_SOGA1	Thyroid	Esophagus - Mucosa	661.8254529352414	2.6375228564710707	0.00417569986593695	Target_111,REACTOME_DEVELOPMENTAL_BIOLOGY	0	0.395303294169827	Source_SOGA1_Target_111,REACTOME_DEVELOPMENTAL_BIOLOGY_Thyroid_Esophagus - Mucosa	Source_SOGA1_Target_111,REACTOME_DEVELOPMENTAL_BIOLOGY_Esophagus - Mucosa_Thyroid
Source_SOGA1	Thyroid	Esophagus - Mucosa	661.8254529352414	2.6375228564710707	0.00417569986593695	Target_121,REACTOME_DEVELOPMENTAL_BIOLOGY	3.51722238001173e-7	-0.342376088637827	Source_SOGA1_Target_121,REACTOME_DEVELOPMENTAL_BIOLOGY_Thyroid_Esophagus - Mucosa	Source_SOGA1_Target_121,REACTOME_DEVELOPMENTAL_BIOLOGY_Esophagus - Mucosa_Thyroid
Source_SOGA1	Thyroid	Esophagus - Mucosa	661.8254529352414	2.6375228564710707	0.00417569986593695	Target_132,REACTOME_ADAPTIVE_IMMUNE_SYSTEM	2.41061329786518e-6	0.330367628736792	Source_SOGA1_Target_132,REACTOME_ADAPTIVE_IMMUNE_SYSTEM_Thyroid_Esophagus - Mucosa	Source_SOGA1_Target_132,REACTOME_ADAPTIVE_IMMUNE_SYSTEM_Esophagus - Mucosa_Thyroid
Source_SOGA1	Thyroid	Esophagus - Mucosa	661.8254529352414	2.6375228564710707	0.00417569986593695	Target_138,REACTOME_DEVELOPMENTAL_BIOLOGY	0	0.431715651615409	Source_SOGA1_Target_138,REACTOME_DEVELOPMENTAL_BIOLOGY_Thyroid_Esophagus - Mucosa	Source_SOGA1_Target_138,REACTOME_DEVELOPMENTAL_BIOLOGY_Esophagus - Mucosa_Thyroid
Source_SOGA1	Thyroid	Esophagus - Mucosa	661.8254529352414	2.6375228564710707	0.00417569986593695	Target_156,REACTOME_MUSCLE_CONTRACTION	8.5286206437595e-4	0.290061139808688	Source_SOGA1_Target_156,REACTOME_MUSCLE_CONTRACTION_Thyroid_Esophagus - Mucosa	Source_SOGA1_Target_156,REACTOME_MUSCLE_CONTRACTION_Esophagus - Mucosa_Thyroid
Source_SOGA1	Thyroid	Esophagus - Mucosa	661.8254529352414	2.6375228564710707	0.00417569986593695	Target_16,REACTOME_GLYCOSAMINOGLYCAN_METABOLISM	0.0028606780306788	-0.280914598344466	Source_SOGA1_Target_16,REACTOME_GLYCOSAMINOGLYCAN_METABOLISM_Thyroid_Esophagus - Mucosa	Source_SOGA1_Target_16,REACTOME_GLYCOSAMINOGLYCAN_METABOLISM_Esophagus - Mucosa_Thyroid
Source_SOGA1	Thyroid	Esophagus - Mucosa	661.8254529352414	2.6375228564710707	0.00417569986593695	Target_162,KEGG_FATTY_ACID_METABOLISM	1.5966299397307e-4	-0.302209045213202	Source_SOGA1_Target_162,KEGG_FATTY_ACID_METABOLISM_Thyroid_Esophagus - Mucosa	Source_SOGA1_Target_162,KEGG_FATTY_ACID_METABOLISM_Esophagus - Mucosa_Thyroid
Source_SOGA1	Thyroid	Esophagus - Mucosa	661.8254529352414	2.6375228564710707	0.00417569986593695	Target_175,KEGG_AXON_GUIDANCE	1.74664784857725e-8	0.360158455527873	Source_SOGA1_Target_175,KEGG_AXON_GUIDANCE_Thyroid_Esophagus - Mucosa	Source_SOGA1_Target_175,KEGG_AXON_GUIDANCE_Esophagus - Mucosa_Thyroid
Source_SOGA1	Thyroid	Esophagus - Mucosa	661.8254529352414	2.6375228564710707	0.00417569986593695	Target_185,REACTOME_TRANSCRIPTION	1.13768984317808e-5	-0.32028796195043	Source_SOGA1_Target_185,REACTOME_TRANSCRIPTION_Thyroid_Esophagus - Mucosa	Source_SOGA1_Target_185,REACTOME_TRANSCRIPTION_Esophagus - Mucosa_Thyroid
Source_SOGA1	Thyroid	Esophagus - Mucosa	661.8254529352414	2.6375228564710707	0.00417569986593695	Target_19,REACTOME_RECRUITMENT_OF_MITOTIC_CENTROSOME_PROTEINS_AND_COMPLEXES	2.23953751543604e-7	0.345121461896962	Source_SOGA1_Target_19,REACTOME_RECRUITMENT_OF_MITOTIC_CENTROSOME_PROTEINS_AND_COMPLEXES_Thyroid_Esophagus - Mucosa	Source_SOGA1_Target_19,REACTOME_RECRUITMENT_OF_MITOTIC_CENTROSOME_PROTEINS_AND_COMPLEXES_Esophagus - Mucosa_Thyroid
Source_SOGA1	Thyroid	Esophagus - Mucosa	661.8254529352414	2.6375228564710707	0.00417569986593695	Target_191,REACTOME_GPCR_DOWNSTREAM_SIGNALING	0	0.391136997885707	Source_SOGA1_Target_191,REACTOME_GPCR_DOWNSTREAM_SIGNALING_Thyroid_Esophagus - Mucosa	Source_SOGA1_Target_191,REACTOME_GPCR_DOWNSTREAM_SIGNALING_Esophagus - Mucosa_Thyroid
Source_SOGA1	Thyroid	Esophagus - Mucosa	661.8254529352414	2.6375228564710707	0.00417569986593695	Target_199,PID_KITPATHWAY	0	-0.430374653056613	Source_SOGA1_Target_199,PID_KITPATHWAY_Thyroid_Esophagus - Mucosa	Source_SOGA1_Target_199,PID_KITPATHWAY_Esophagus - Mucosa_Thyroid
Source_SOGA1	Thyroid	Esophagus - Mucosa	661.8254529352414	2.6375228564710707	0.00417569986593695	Target_2,REACTOME_COLLAGEN_FORMATION	2.39266828572227e-10	-0.385126870174091	Source_SOGA1_Target_2,REACTOME_COLLAGEN_FORMATION_Thyroid_Esophagus - Mucosa	Source_SOGA1_Target_2,REACTOME_COLLAGEN_FORMATION_Esophagus - Mucosa_Thyroid
Source_SOGA1	Thyroid	Esophagus - Mucosa	661.8254529352414	2.6375228564710707	0.00417569986593695	Target_218,REACTOME_RNA_POL_II_TRANSCRIPTION	8.85287265717238e-7	-0.336682321232462	Source_SOGA1_Target_218,REACTOME_RNA_POL_II_TRANSCRIPTION_Thyroid_Esophagus - Mucosa	Source_SOGA1_Target_218,REACTOME_RNA_POL_II_TRANSCRIPTION_Esophagus - Mucosa_Thyroid
Source_SOGA1	Thyroid	Esophagus - Mucosa	661.8254529352414	2.6375228564710707	0.00417569986593695	Target_220,REACTOME_METABOLISM_OF_LIPIDS_AND_LIPOPROTEINS	0	0.43959481220144	Source_SOGA1_Target_220,REACTOME_METABOLISM_OF_LIPIDS_AND_LIPOPROTEINS_Thyroid_Esophagus - Mucosa	Source_SOGA1_Target_220,REACTOME_METABOLISM_OF_LIPIDS_AND_LIPOPROTEINS_Esophagus - Mucosa_Thyroid
Source_SOGA1	Thyroid	Esophagus - Mucosa	661.8254529352414	2.6375228564710707	0.00417569986593695	Target_227,REACTOME_GENERIC_TRANSCRIPTION_PATHWAY	0	-0.45582086450197	Source_SOGA1_Target_227,REACTOME_GENERIC_TRANSCRIPTION_PATHWAY_Thyroid_Esophagus - Mucosa	Source_SOGA1_Target_227,REACTOME_GENERIC_TRANSCRIPTION_PATHWAY_Esophagus - Mucosa_Thyroid
Source_SOGA1	Thyroid	Esophagus - Mucosa	661.8254529352414	2.6375228564710707	0.00417569986593695	Target_23,MIPS_CEN_COMPLEX	0	0.486492690213441	Source_SOGA1_Target_23,MIPS_CEN_COMPLEX_Thyroid_Esophagus - Mucosa	Source_SOGA1_Target_23,MIPS_CEN_COMPLEX_Esophagus - Mucosa_Thyroid
Source_SOGA1	Thyroid	Esophagus - Mucosa	661.8254529352414	2.6375228564710707	0.00417569986593695	Target_239,KEGG_WNT_SIGNALING_PATHWAY	0.00479056550871615	-0.276914824353381	Source_SOGA1_Target_239,KEGG_WNT_SIGNALING_PATHWAY_Thyroid_Esophagus - Mucosa	Source_SOGA1_Target_239,KEGG_WNT_SIGNALING_PATHWAY_Esophagus - Mucosa_Thyroid
Source_SOGA1	Thyroid	Esophagus - Mucosa	661.8254529352414	2.6375228564710707	0.00417569986593695	Target_240,IRIS_PlasmaCell-FromPBMC	0.00197512505914843	-0.283749424484768	Source_SOGA1_Target_240,IRIS_PlasmaCell-FromPBMC_Thyroid_Esophagus - Mucosa	Source_SOGA1_Target_240,IRIS_PlasmaCell-FromPBMC_Esophagus - Mucosa_Thyroid
Source_SOGA1	Thyroid	Esophagus - Mucosa	661.8254529352414	2.6375228564710707	0.00417569986593695	Target_252,REACTOME_GPCR_LIGAND_BINDING	0	-0.390845599577893	Source_SOGA1_Target_252,REACTOME_GPCR_LIGAND_BINDING_Thyroid_Esophagus - Mucosa	Source_SOGA1_Target_252,REACTOME_GPCR_LIGAND_BINDING_Esophagus - Mucosa_Thyroid
Source_SOGA1	Thyroid	Esophagus - Mucosa	661.8254529352414	2.6375228564710707	0.00417569986593695	Target_256,KEGG_ABC_TRANSPORTERS	9.11606616860183e-8	0.35049787744366	Source_SOGA1_Target_256,KEGG_ABC_TRANSPORTERS_Thyroid_Esophagus - Mucosa	Source_SOGA1_Target_256,KEGG_ABC_TRANSPORTERS_Esophagus - Mucosa_Thyroid
Source_SOGA1	Thyroid	Esophagus - Mucosa	661.8254529352414	2.6375228564710707	0.00417569986593695	Target_261,REACTOME_METABOLISM_OF_LIPIDS_AND_LIPOPROTEINS	1.2149060340949e-4	-0.304137324112296	Source_SOGA1_Target_261,REACTOME_METABOLISM_OF_LIPIDS_AND_LIPOPROTEINS_Thyroid_Esophagus - Mucosa	Source_SOGA1_Target_261,REACTOME_METABOLISM_OF_LIPIDS_AND_LIPOPROTEINS_Esophagus - Mucosa_Thyroid
Source_SOGA1	Thyroid	Esophagus - Mucosa	661.8254529352414	2.6375228564710707	0.00417569986593695	Target_263,REACTOME_METABOLISM_OF_PROTEINS	0.00127767900253839	-0.287042757085049	Source_SOGA1_Target_263,REACTOME_METABOLISM_OF_PROTEINS_Thyroid_Esophagus - Mucosa	Source_SOGA1_Target_263,REACTOME_METABOLISM_OF_PROTEINS_Esophagus - Mucosa_Thyroid
Source_SOGA1	Thyroid	Esophagus - Mucosa	661.8254529352414	2.6375228564710707	0.00417569986593695	Target_265,REACTOME_METABOLISM_OF_LIPIDS_AND_LIPOPROTEINS	4.4747909583065e-4	0.294805013299985	Source_SOGA1_Target_265,REACTOME_METABOLISM_OF_LIPIDS_AND_LIPOPROTEINS_Thyroid_Esophagus - Mucosa	Source_SOGA1_Target_265,REACTOME_METABOLISM_OF_LIPIDS_AND_LIPOPROTEINS_Esophagus - Mucosa_Thyroid
Source_SOGA1	Thyroid	Esophagus - Mucosa	661.8254529352414	2.6375228564710707	0.00417569986593695	Target_268,REACTOME_NEURONAL_SYSTEM	0.00119566323867382	0.287540638289976	Source_SOGA1_Target_268,REACTOME_NEURONAL_SYSTEM_Thyroid_Esophagus - Mucosa	Source_SOGA1_Target_268,REACTOME_NEURONAL_SYSTEM_Esophagus - Mucosa_Thyroid
Source_SOGA1	Thyroid	Esophagus - Mucosa	661.8254529352414	2.6375228564710707	0.00417569986593695	Target_283,MIPS_C_COMPLEX_SPLICEOSOME	0.00300563149819832	-0.280533899322987	Source_SOGA1_Target_283,MIPS_C_COMPLEX_SPLICEOSOME_Thyroid_Esophagus - Mucosa	Source_SOGA1_Target_283,MIPS_C_COMPLEX_SPLICEOSOME_Esophagus - Mucosa_Thyroid
Source_SOGA1	Thyroid	Esophagus - Mucosa	661.8254529352414	2.6375228564710707	0.00417569986593695	Target_295,REACTOME_CYTOKINE_SIGNALING_IN_IMMUNE_SYSTEM	2.39482168717942e-6	-0.330409688147364	Source_SOGA1_Target_295,REACTOME_CYTOKINE_SIGNALING_IN_IMMUNE_SYSTEM_Thyroid_Esophagus - Mucosa	Source_SOGA1_Target_295,REACTOME_CYTOKINE_SIGNALING_IN_IMMUNE_SYSTEM_Esophagus - Mucosa_Thyroid
Source_SOGA1	Thyroid	Esophagus - Mucosa	661.8254529352414	2.6375228564710707	0.00417569986593695	Target_297,REACTOME_METABOLISM_OF_PROTEINS	1.45474231771914e-7	-0.347718016907448	Source_SOGA1_Target_297,REACTOME_METABOLISM_OF_PROTEINS_Thyroid_Esophagus - Mucosa	Source_SOGA1_Target_297,REACTOME_METABOLISM_OF_PROTEINS_Esophagus - Mucosa_Thyroid
Source_SOGA1	Thyroid	Esophagus - Mucosa	661.8254529352414	2.6375228564710707	0.00417569986593695	Target_31,REACTOME_METABOLISM_OF_LIPIDS_AND_LIPOPROTEINS	9.23569958288795e-8	0.350430339530206	Source_SOGA1_Target_31,REACTOME_METABOLISM_OF_LIPIDS_AND_LIPOPROTEINS_Thyroid_Esophagus - Mucosa	Source_SOGA1_Target_31,REACTOME_METABOLISM_OF_LIPIDS_AND_LIPOPROTEINS_Esophagus - Mucosa_Thyroid
Source_SOGA1	Thyroid	Esophagus - Mucosa	661.8254529352414	2.6375228564710707	0.00417569986593695	Target_311,PID_MET_PATHWAY	1.0893579438064e-4	-0.304903186601215	Source_SOGA1_Target_311,PID_MET_PATHWAY_Thyroid_Esophagus - Mucosa	Source_SOGA1_Target_311,PID_MET_PATHWAY_Esophagus - Mucosa_Thyroid
Source_SOGA1	Thyroid	Esophagus - Mucosa	661.8254529352414	2.6375228564710707	0.00417569986593695	Target_314,REACTOME_CELL_CYCLE_MITOTIC	7.89580534288348e-9	0.364715264113065	Source_SOGA1_Target_314,REACTOME_CELL_CYCLE_MITOTIC_Thyroid_Esophagus - Mucosa	Source_SOGA1_Target_314,REACTOME_CELL_CYCLE_MITOTIC_Esophagus - Mucosa_Thyroid
Source_SOGA1	Thyroid	Esophagus - Mucosa	661.8254529352414	2.6375228564710707	0.00417569986593695	Target_317,REACTOME_GENERIC_TRANSCRIPTION_PATHWAY	1.6748678000055902e-9	-0.373126968210601	Source_SOGA1_Target_317,REACTOME_GENERIC_TRANSCRIPTION_PATHWAY_Thyroid_Esophagus - Mucosa	Source_SOGA1_Target_317,REACTOME_GENERIC_TRANSCRIPTION_PATHWAY_Esophagus - Mucosa_Thyroid
Source_SOGA1	Thyroid	Esophagus - Mucosa	661.8254529352414	2.6375228564710707	0.00417569986593695	Target_325,KEGG_CELL_CYCLE	6.89806266773729e-7	-0.338234444455411	Source_SOGA1_Target_325,KEGG_CELL_CYCLE_Thyroid_Esophagus - Mucosa	Source_SOGA1_Target_325,KEGG_CELL_CYCLE_Esophagus - Mucosa_Thyroid
Source_SOGA1	Thyroid	Esophagus - Mucosa	661.8254529352414	2.6375228564710707	0.00417569986593695	Target_326,REACTOME_DEVELOPMENTAL_BIOLOGY	1.19633414286113e-10	-0.386447006775938	Source_SOGA1_Target_326,REACTOME_DEVELOPMENTAL_BIOLOGY_Thyroid_Esophagus - Mucosa	Source_SOGA1_Target_326,REACTOME_DEVELOPMENTAL_BIOLOGY_Esophagus - Mucosa_Thyroid
Source_SOGA1	Thyroid	Esophagus - Mucosa	661.8254529352414	2.6375228564710707	0.00417569986593695	Target_334,REACTOME_TRANSMEMBRANE_TRANSPORT_OF_SMALL_MOLECULES	5.18491217516015e-7	-0.33999819135376	Source_SOGA1_Target_334,REACTOME_TRANSMEMBRANE_TRANSPORT_OF_SMALL_MOLECULES_Thyroid_Esophagus - Mucosa	Source_SOGA1_Target_334,REACTOME_TRANSMEMBRANE_TRANSPORT_OF_SMALL_MOLECULES_Esophagus - Mucosa_Thyroid
Source_SOGA1	Thyroid	Esophagus - Mucosa	661.8254529352414	2.6375228564710707	0.00417569986593695	Target_363,REACTOME_SIGNALING_BY_GPCR	0	0.481625447537315	Source_SOGA1_Target_363,REACTOME_SIGNALING_BY_GPCR_Thyroid_Esophagus - Mucosa	Source_SOGA1_Target_363,REACTOME_SIGNALING_BY_GPCR_Esophagus - Mucosa_Thyroid
Source_SOGA1	Thyroid	Esophagus - Mucosa	661.8254529352414	2.6375228564710707	0.00417569986593695	Target_375,MIPS_SPLICEOSOME	4.5460697428723e-9	0.367828560597262	Source_SOGA1_Target_375,MIPS_SPLICEOSOME_Thyroid_Esophagus - Mucosa	Source_SOGA1_Target_375,MIPS_SPLICEOSOME_Esophagus - Mucosa_Thyroid
Source_SOGA1	Thyroid	Esophagus - Mucosa	661.8254529352414	2.6375228564710707	0.00417569986593695	Target_379,PID_BETACATENIN_NUC_PATHWAY	5.981670714305661e-10	0.378620136716896	Source_SOGA1_Target_379,PID_BETACATENIN_NUC_PATHWAY_Thyroid_Esophagus - Mucosa	Source_SOGA1_Target_379,PID_BETACATENIN_NUC_PATHWAY_Esophagus - Mucosa_Thyroid
Source_SOGA1	Thyroid	Esophagus - Mucosa	661.8254529352414	2.6375228564710707	0.00417569986593695	Target_388,REACTOME_ASPARAGINE_N_LINKED_GLYCOSYLATION	6.65460866966505e-6	0.32381396820896	Source_SOGA1_Target_388,REACTOME_ASPARAGINE_N_LINKED_GLYCOSYLATION_Thyroid_Esophagus - Mucosa	Source_SOGA1_Target_388,REACTOME_ASPARAGINE_N_LINKED_GLYCOSYLATION_Esophagus - Mucosa_Thyroid
Source_SOGA1	Thyroid	Esophagus - Mucosa	661.8254529352414	2.6375228564710707	0.00417569986593695	Target_389,REACTOME_DEPOSITION_OF_NEW_CENPA_CONTAINING_NUCLEOSOMES_AT_THE_CENTROMERE	0	0.403206285407608	Source_SOGA1_Target_389,REACTOME_DEPOSITION_OF_NEW_CENPA_CONTAINING_NUCLEOSOMES_AT_THE_CENTROMERE_Thyroid_Esophagus - Mucosa	Source_SOGA1_Target_389,REACTOME_DEPOSITION_OF_NEW_CENPA_CONTAINING_NUCLEOSOMES_AT_THE_CENTROMERE_Esophagus - Mucosa_Thyroid
Source_SOGA1	Thyroid	Esophagus - Mucosa	661.8254529352414	2.6375228564710707	0.00417569986593695	Target_40,REACTOME_NEURONAL_SYSTEM	5.80834582368794e-5	0.309275876235486	Source_SOGA1_Target_40,REACTOME_NEURONAL_SYSTEM_Thyroid_Esophagus - Mucosa	Source_SOGA1_Target_40,REACTOME_NEURONAL_SYSTEM_Esophagus - Mucosa_Thyroid
Source_SOGA1	Thyroid	Esophagus - Mucosa	661.8254529352414	2.6375228564710707	0.00417569986593695	Target_408,REACTOME_MRNA_PROCESSING	2.28021287629332e-7	0.345009299705354	Source_SOGA1_Target_408,REACTOME_MRNA_PROCESSING_Thyroid_Esophagus - Mucosa	Source_SOGA1_Target_408,REACTOME_MRNA_PROCESSING_Esophagus - Mucosa_Thyroid
Source_SOGA1	Thyroid	Esophagus - Mucosa	661.8254529352414	2.6375228564710707	0.00417569986593695	Target_409,IRIS_Monocyte-Day0	7.62902282902544e-7	-0.337608783638562	Source_SOGA1_Target_409,IRIS_Monocyte-Day0_Thyroid_Esophagus - Mucosa	Source_SOGA1_Target_409,IRIS_Monocyte-Day0_Esophagus - Mucosa_Thyroid
Source_SOGA1	Thyroid	Esophagus - Mucosa	661.8254529352414	2.6375228564710707	0.00417569986593695	Target_41,KEGG_ARGININE_AND_PROLINE_METABOLISM	4.13453079772808e-7	0.341388919607965	Source_SOGA1_Target_41,KEGG_ARGININE_AND_PROLINE_METABOLISM_Thyroid_Esophagus - Mucosa	Source_SOGA1_Target_41,KEGG_ARGININE_AND_PROLINE_METABOLISM_Esophagus - Mucosa_Thyroid
Source_SOGA1	Thyroid	Esophagus - Mucosa	661.8254529352414	2.6375228564710707	0.00417569986593695	Target_416,MIPS_SPLICEOSOME	4.78533657144453e-10	-0.379628672147992	Source_SOGA1_Target_416,MIPS_SPLICEOSOME_Thyroid_Esophagus - Mucosa	Source_SOGA1_Target_416,MIPS_SPLICEOSOME_Esophagus - Mucosa_Thyroid
Source_SOGA1	Thyroid	Esophagus - Mucosa	661.8254529352414	2.6375228564710707	0.00417569986593695	Target_420,REACTOME_METABOLISM_OF_LIPIDS_AND_LIPOPROTEINS	0	0.400192013628173	Source_SOGA1_Target_420,REACTOME_METABOLISM_OF_LIPIDS_AND_LIPOPROTEINS_Thyroid_Esophagus - Mucosa	Source_SOGA1_Target_420,REACTOME_METABOLISM_OF_LIPIDS_AND_LIPOPROTEINS_Esophagus - Mucosa_Thyroid
Source_SOGA1	Thyroid	Esophagus - Mucosa	661.8254529352414	2.6375228564710707	0.00417569986593695	Target_424,REACTOME_SIGNALLING_BY_NGF	0	0.402188923806645	Source_SOGA1_Target_424,REACTOME_SIGNALLING_BY_NGF_Thyroid_Esophagus - Mucosa	Source_SOGA1_Target_424,REACTOME_SIGNALLING_BY_NGF_Esophagus - Mucosa_Thyroid
Source_SOGA1	Thyroid	Esophagus - Mucosa	661.8254529352414	2.6375228564710707	0.00417569986593695	Target_428,REACTOME_GLOBAL_GENOMIC_NER_GG_NER	9.45103972860295e-8	0.350292814946336	Source_SOGA1_Target_428,REACTOME_GLOBAL_GENOMIC_NER_GG_NER_Thyroid_Esophagus - Mucosa	Source_SOGA1_Target_428,REACTOME_GLOBAL_GENOMIC_NER_GG_NER_Esophagus - Mucosa_Thyroid
Source_SOGA1	Thyroid	Esophagus - Mucosa	661.8254529352414	2.6375228564710707	0.00417569986593695	Target_437,KEGG_INTESTINAL_IMMUNE_NETWORK_FOR_IGA_PRODUCTION	3.0957299347989e-5	-0.313580289378459	Source_SOGA1_Target_437,KEGG_INTESTINAL_IMMUNE_NETWORK_FOR_IGA_PRODUCTION_Thyroid_Esophagus - Mucosa	Source_SOGA1_Target_437,KEGG_INTESTINAL_IMMUNE_NETWORK_FOR_IGA_PRODUCTION_Esophagus - Mucosa_Thyroid
Source_SOGA1	Thyroid	Esophagus - Mucosa	661.8254529352414	2.6375228564710707	0.00417569986593695	Target_441,KEGG_PATHWAYS_IN_CANCER	1.19633414286113e-10	-0.386830112616498	Source_SOGA1_Target_441,KEGG_PATHWAYS_IN_CANCER_Thyroid_Esophagus - Mucosa	Source_SOGA1_Target_441,KEGG_PATHWAYS_IN_CANCER_Esophagus - Mucosa_Thyroid
Source_SOGA1	Thyroid	Esophagus - Mucosa	661.8254529352414	2.6375228564710707	0.00417569986593695	Target_443,KEGG_CYTOKINE_CYTOKINE_RECEPTOR_INTERACTION	1.9141346285778102e-9	0.37239924729595	Source_SOGA1_Target_443,KEGG_CYTOKINE_CYTOKINE_RECEPTOR_INTERACTION_Thyroid_Esophagus - Mucosa	Source_SOGA1_Target_443,KEGG_CYTOKINE_CYTOKINE_RECEPTOR_INTERACTION_Esophagus - Mucosa_Thyroid
Source_SOGA1	Thyroid	Esophagus - Mucosa	661.8254529352414	2.6375228564710707	0.00417569986593695	Target_455,REACTOME_METABOLISM_OF_LIPIDS_AND_LIPOPROTEINS	0.0018638773490367	-0.284190214980358	Source_SOGA1_Target_455,REACTOME_METABOLISM_OF_LIPIDS_AND_LIPOPROTEINS_Thyroid_Esophagus - Mucosa	Source_SOGA1_Target_455,REACTOME_METABOLISM_OF_LIPIDS_AND_LIPOPROTEINS_Esophagus - Mucosa_Thyroid
Source_SOGA1	Thyroid	Esophagus - Mucosa	661.8254529352414	2.6375228564710707	0.00417569986593695	Target_459,KEGG_REGULATION_OF_ACTIN_CYTOSKELETON	0	-0.39792594714417	Source_SOGA1_Target_459,KEGG_REGULATION_OF_ACTIN_CYTOSKELETON_Thyroid_Esophagus - Mucosa	Source_SOGA1_Target_459,KEGG_REGULATION_OF_ACTIN_CYTOSKELETON_Esophagus - Mucosa_Thyroid
Source_SOGA1	Thyroid	Esophagus - Mucosa	661.8254529352414	2.6375228564710707	0.00417569986593695	Target_466,KEGG_SMALL_CELL_LUNG_CANCER	0	-0.465632230933803	Source_SOGA1_Target_466,KEGG_SMALL_CELL_LUNG_CANCER_Thyroid_Esophagus - Mucosa	Source_SOGA1_Target_466,KEGG_SMALL_CELL_LUNG_CANCER_Esophagus - Mucosa_Thyroid
Source_SOGA1	Thyroid	Esophagus - Mucosa	661.8254529352414	2.6375228564710707	0.00417569986593695	Target_476,REACTOME_MRNA_PROCESSING	6.65281416845076e-5	0.308338118991944	Source_SOGA1_Target_476,REACTOME_MRNA_PROCESSING_Thyroid_Esophagus - Mucosa	Source_SOGA1_Target_476,REACTOME_MRNA_PROCESSING_Esophagus - Mucosa_Thyroid
Source_SOGA1	Thyroid	Esophagus - Mucosa	661.8254529352414	2.6375228564710707	0.00417569986593695	Target_477,REACTOME_MITOTIC_G2_G2_M_PHASES	4.78533657144453e-10	0.380654122777623	Source_SOGA1_Target_477,REACTOME_MITOTIC_G2_G2_M_PHASES_Thyroid_Esophagus - Mucosa	Source_SOGA1_Target_477,REACTOME_MITOTIC_G2_G2_M_PHASES_Esophagus - Mucosa_Thyroid
Source_SOGA1	Thyroid	Esophagus - Mucosa	661.8254529352414	2.6375228564710707	0.00417569986593695	Target_482,PID_IL6_7PATHWAY	0.00142757261226745	-0.286208094177166	Source_SOGA1_Target_482,PID_IL6_7PATHWAY_Thyroid_Esophagus - Mucosa	Source_SOGA1_Target_482,PID_IL6_7PATHWAY_Esophagus - Mucosa_Thyroid
Source_SOGA1	Thyroid	Esophagus - Mucosa	661.8254529352414	2.6375228564710707	0.00417569986593695	Target_483,KEGG_CYSTEINE_AND_METHIONINE_METABOLISM	0	0.534721671464813	Source_SOGA1_Target_483,KEGG_CYSTEINE_AND_METHIONINE_METABOLISM_Thyroid_Esophagus - Mucosa	Source_SOGA1_Target_483,KEGG_CYSTEINE_AND_METHIONINE_METABOLISM_Esophagus - Mucosa_Thyroid
Source_SOGA1	Thyroid	Esophagus - Mucosa	661.8254529352414	2.6375228564710707	0.00417569986593695	Target_496,REACTOME_SIGNALING_BY_GPCR	2.3166651776263e-4	0.299558980262991	Source_SOGA1_Target_496,REACTOME_SIGNALING_BY_GPCR_Thyroid_Esophagus - Mucosa	Source_SOGA1_Target_496,REACTOME_SIGNALING_BY_GPCR_Esophagus - Mucosa_Thyroid
Source_SOGA1	Thyroid	Esophagus - Mucosa	661.8254529352414	2.6375228564710707	0.00417569986593695	Target_501,REACTOME_INNATE_IMMUNE_SYSTEM	6.3885307966171e-4	0.292197057759683	Source_SOGA1_Target_501,REACTOME_INNATE_IMMUNE_SYSTEM_Thyroid_Esophagus - Mucosa	Source_SOGA1_Target_501,REACTOME_INNATE_IMMUNE_SYSTEM_Esophagus - Mucosa_Thyroid
Source_SOGA1	Thyroid	Esophagus - Mucosa	661.8254529352414	2.6375228564710707	0.00417569986593695	Target_505,REACTOME_SIGNALING_BY_GPCR	1.9141346285778102e-9	-0.372709754712111	Source_SOGA1_Target_505,REACTOME_SIGNALING_BY_GPCR_Thyroid_Esophagus - Mucosa	Source_SOGA1_Target_505,REACTOME_SIGNALING_BY_GPCR_Esophagus - Mucosa_Thyroid
Source_SOGA1	Thyroid	Esophagus - Mucosa	661.8254529352414	2.6375228564710707	0.00417569986593695	Target_534,REACTOME_GENERIC_TRANSCRIPTION_PATHWAY	0.00189468259431513	-0.284065654866705	Source_SOGA1_Target_534,REACTOME_GENERIC_TRANSCRIPTION_PATHWAY_Thyroid_Esophagus - Mucosa	Source_SOGA1_Target_534,REACTOME_GENERIC_TRANSCRIPTION_PATHWAY_Esophagus - Mucosa_Thyroid
Source_SOGA1	Thyroid	Esophagus - Mucosa	661.8254529352414	2.6375228564710707	0.00417569986593695	Target_541,IRIS_Monocyte-Day7	0.00432139591780811	-0.277719539238812	Source_SOGA1_Target_541,IRIS_Monocyte-Day7_Thyroid_Esophagus - Mucosa	Source_SOGA1_Target_541,IRIS_Monocyte-Day7_Esophagus - Mucosa_Thyroid
Source_SOGA1	Thyroid	Esophagus - Mucosa	661.8254529352414	2.6375228564710707	0.00417569986593695	Target_542,REACTOME_RNA_POL_II_PRE_TRANSCRIPTION_EVENTS	4.78533657144453e-9	0.367376570715993	Source_SOGA1_Target_542,REACTOME_RNA_POL_II_PRE_TRANSCRIPTION_EVENTS_Thyroid_Esophagus - Mucosa	Source_SOGA1_Target_542,REACTOME_RNA_POL_II_PRE_TRANSCRIPTION_EVENTS_Esophagus - Mucosa_Thyroid
Source_SOGA1	Thyroid	Esophagus - Mucosa	661.8254529352414	2.6375228564710707	0.00417569986593695	Target_55,REACTOME_GENERIC_TRANSCRIPTION_PATHWAY	6.17502223847488e-5	-0.308853382828389	Source_SOGA1_Target_55,REACTOME_GENERIC_TRANSCRIPTION_PATHWAY_Thyroid_Esophagus - Mucosa	Source_SOGA1_Target_55,REACTOME_GENERIC_TRANSCRIPTION_PATHWAY_Esophagus - Mucosa_Thyroid
Source_SOGA1	Thyroid	Esophagus - Mucosa	661.8254529352414	2.6375228564710707	0.00417569986593695	Target_551,REACTOME_MEMBRANE_TRAFFICKING	5.35239895516071e-6	-0.325232717996776	Source_SOGA1_Target_551,REACTOME_MEMBRANE_TRAFFICKING_Thyroid_Esophagus - Mucosa	Source_SOGA1_Target_551,REACTOME_MEMBRANE_TRAFFICKING_Esophagus - Mucosa_Thyroid
Source_SOGA1	Thyroid	Esophagus - Mucosa	661.8254529352414	2.6375228564710707	0.00417569986593695	Target_552,KEGG_PEROXISOME	0.00390950225959052	-0.278499122622779	Source_SOGA1_Target_552,KEGG_PEROXISOME_Thyroid_Esophagus - Mucosa	Source_SOGA1_Target_552,KEGG_PEROXISOME_Esophagus - Mucosa_Thyroid
Source_SOGA1	Thyroid	Esophagus - Mucosa	661.8254529352414	2.6375228564710707	0.00417569986593695	Target_556,SVM B cells naive	4.82601193230181e-7	-0.340438572596421	Source_SOGA1_Target_556,SVM B cells naive_Thyroid_Esophagus - Mucosa	Source_SOGA1_Target_556,SVM B cells naive_Esophagus - Mucosa_Thyroid
Source_SOGA1	Thyroid	Esophagus - Mucosa	661.8254529352414	2.6375228564710707	0.00417569986593695	Target_57,REACTOME_INNATE_IMMUNE_SYSTEM	0.00203975904498455	-0.283504262546814	Source_SOGA1_Target_57,REACTOME_INNATE_IMMUNE_SYSTEM_Thyroid_Esophagus - Mucosa	Source_SOGA1_Target_57,REACTOME_INNATE_IMMUNE_SYSTEM_Esophagus - Mucosa_Thyroid
Source_SOGA1	Thyroid	Esophagus - Mucosa	661.8254529352414	2.6375228564710707	0.00417569986593695	Target_570,KEGG_NEUROACTIVE_LIGAND_RECEPTOR_INTERACTION	2.96212333772417e-6	0.329050612517222	Source_SOGA1_Target_570,KEGG_NEUROACTIVE_LIGAND_RECEPTOR_INTERACTION_Thyroid_Esophagus - Mucosa	Source_SOGA1_Target_570,KEGG_NEUROACTIVE_LIGAND_RECEPTOR_INTERACTION_Esophagus - Mucosa_Thyroid
Source_SOGA1	Thyroid	Esophagus - Mucosa	661.8254529352414	2.6375228564710707	0.00417569986593695	Target_582,REACTOME_GENERIC_TRANSCRIPTION_PATHWAY	0.00492359619053451	0.27670053497038	Source_SOGA1_Target_582,REACTOME_GENERIC_TRANSCRIPTION_PATHWAY_Thyroid_Esophagus - Mucosa	Source_SOGA1_Target_582,REACTOME_GENERIC_TRANSCRIPTION_PATHWAY_Esophagus - Mucosa_Thyroid
Source_SOGA1	Thyroid	Esophagus - Mucosa	661.8254529352414	2.6375228564710707	0.00417569986593695	Target_6,PID_ERBB1_DOWNSTREAM_PATHWAY	2.19563205239304e-6	0.330962705652309	Source_SOGA1_Target_6,PID_ERBB1_DOWNSTREAM_PATHWAY_Thyroid_Esophagus - Mucosa	Source_SOGA1_Target_6,PID_ERBB1_DOWNSTREAM_PATHWAY_Esophagus - Mucosa_Thyroid
Source_SOGA1	Thyroid	Esophagus - Mucosa	661.8254529352414	2.6375228564710707	0.00417569986593695	Target_605,MIPS_SPLICEOSOME	6.708931810424e-4	-0.291836541774754	Source_SOGA1_Target_605,MIPS_SPLICEOSOME_Thyroid_Esophagus - Mucosa	Source_SOGA1_Target_605,MIPS_SPLICEOSOME_Esophagus - Mucosa_Thyroid
Source_SOGA1	Thyroid	Esophagus - Mucosa	661.8254529352414	2.6375228564710707	0.00417569986593695	Target_608,REACTOME_TRANSMEMBRANE_TRANSPORT_OF_SMALL_MOLECULES	2.04766944560397e-5	0.316370231912521	Source_SOGA1_Target_608,REACTOME_TRANSMEMBRANE_TRANSPORT_OF_SMALL_MOLECULES_Thyroid_Esophagus - Mucosa	Source_SOGA1_Target_608,REACTOME_TRANSMEMBRANE_TRANSPORT_OF_SMALL_MOLECULES_Esophagus - Mucosa_Thyroid
Source_SOGA1	Thyroid	Esophagus - Mucosa	661.8254529352414	2.6375228564710707	0.00417569986593695	Target_611,KEGG_BASE_EXCISION_REPAIR	0	-0.515851558426971	Source_SOGA1_Target_611,KEGG_BASE_EXCISION_REPAIR_Thyroid_Esophagus - Mucosa	Source_SOGA1_Target_611,KEGG_BASE_EXCISION_REPAIR_Esophagus - Mucosa_Thyroid
Source_SOGA1	Thyroid	Esophagus - Mucosa	661.8254529352414	2.6375228564710707	0.00417569986593695	Target_618,REACTOME_TRANSMEMBRANE_TRANSPORT_OF_SMALL_MOLECULES	0	0.393451319512185	Source_SOGA1_Target_618,REACTOME_TRANSMEMBRANE_TRANSPORT_OF_SMALL_MOLECULES_Thyroid_Esophagus - Mucosa	Source_SOGA1_Target_618,REACTOME_TRANSMEMBRANE_TRANSPORT_OF_SMALL_MOLECULES_Esophagus - Mucosa_Thyroid
Source_SOGA1	Thyroid	Esophagus - Mucosa	661.8254529352414	2.6375228564710707	0.00417569986593695	Target_62,PID_SYNDECAN_1_PATHWAY	9.76447927403257e-7	0.336071057563367	Source_SOGA1_Target_62,PID_SYNDECAN_1_PATHWAY_Thyroid_Esophagus - Mucosa	Source_SOGA1_Target_62,PID_SYNDECAN_1_PATHWAY_Esophagus - Mucosa_Thyroid
Source_SOGA1	Thyroid	Esophagus - Mucosa	661.8254529352414	2.6375228564710707	0.00417569986593695	Target_632,REACTOME_GENERIC_TRANSCRIPTION_PATHWAY	4.1114965801414e-4	0.295421362936209	Source_SOGA1_Target_632,REACTOME_GENERIC_TRANSCRIPTION_PATHWAY_Thyroid_Esophagus - Mucosa	Source_SOGA1_Target_632,REACTOME_GENERIC_TRANSCRIPTION_PATHWAY_Esophagus - Mucosa_Thyroid
Source_SOGA1	Thyroid	Esophagus - Mucosa	661.8254529352414	2.6375228564710707	0.00417569986593695	Target_638,REACTOME_METABOLISM_OF_NON_CODING_RNA	0.00205285962164936	0.283455491191994	Source_SOGA1_Target_638,REACTOME_METABOLISM_OF_NON_CODING_RNA_Thyroid_Esophagus - Mucosa	Source_SOGA1_Target_638,REACTOME_METABOLISM_OF_NON_CODING_RNA_Esophagus - Mucosa_Thyroid
Source_SOGA1	Thyroid	Esophagus - Mucosa	661.8254529352414	2.6375228564710707	0.00417569986593695	Target_651,REACTOME_DEVELOPMENTAL_BIOLOGY	5.5184788462092e-4	-0.293272621047904	Source_SOGA1_Target_651,REACTOME_DEVELOPMENTAL_BIOLOGY_Thyroid_Esophagus - Mucosa	Source_SOGA1_Target_651,REACTOME_DEVELOPMENTAL_BIOLOGY_Esophagus - Mucosa_Thyroid
Source_SOGA1	Thyroid	Esophagus - Mucosa	661.8254529352414	2.6375228564710707	0.00417569986593695	Target_657,REACTOME_GPCR_LIGAND_BINDING	2.5887175433836e-4	-0.298763254614758	Source_SOGA1_Target_657,REACTOME_GPCR_LIGAND_BINDING_Thyroid_Esophagus - Mucosa	Source_SOGA1_Target_657,REACTOME_GPCR_LIGAND_BINDING_Esophagus - Mucosa_Thyroid
Source_SOGA1	Thyroid	Esophagus - Mucosa	661.8254529352414	2.6375228564710707	0.00417569986593695	Target_659,KEGG_UBIQUITIN_MEDIATED_PROTEOLYSIS	0	0.392860654226259	Source_SOGA1_Target_659,KEGG_UBIQUITIN_MEDIATED_PROTEOLYSIS_Thyroid_Esophagus - Mucosa	Source_SOGA1_Target_659,KEGG_UBIQUITIN_MEDIATED_PROTEOLYSIS_Esophagus - Mucosa_Thyroid
Source_SOGA1	Thyroid	Esophagus - Mucosa	661.8254529352414	2.6375228564710707	0.00417569986593695	Target_67,REACTOME_PROCESSING_OF_CAPPED_INTRON_CONTAINING_PRE_MRNA	7.65653851431125e-9	0.364817325944292	Source_SOGA1_Target_67,REACTOME_PROCESSING_OF_CAPPED_INTRON_CONTAINING_PRE_MRNA_Thyroid_Esophagus - Mucosa	Source_SOGA1_Target_67,REACTOME_PROCESSING_OF_CAPPED_INTRON_CONTAINING_PRE_MRNA_Esophagus - Mucosa_Thyroid
Source_SOGA1	Thyroid	Esophagus - Mucosa	661.8254529352414	2.6375228564710707	0.00417569986593695	Target_685,REACTOME_SIGNALING_BY_GPCR	0	0.494064595173359	Source_SOGA1_Target_685,REACTOME_SIGNALING_BY_GPCR_Thyroid_Esophagus - Mucosa	Source_SOGA1_Target_685,REACTOME_SIGNALING_BY_GPCR_Esophagus - Mucosa_Thyroid
Source_SOGA1	Thyroid	Esophagus - Mucosa	661.8254529352414	2.6375228564710707	0.00417569986593695	Target_692,REACTOME_TRANSPORT_OF_INORGANIC_CATIONS_ANIONS_AND_AMINO_ACIDS_OLIGOPEPTIDES	0	0.400742336844615	Source_SOGA1_Target_692,REACTOME_TRANSPORT_OF_INORGANIC_CATIONS_ANIONS_AND_AMINO_ACIDS_OLIGOPEPTIDES_Thyroid_Esophagus - Mucosa	Source_SOGA1_Target_692,REACTOME_TRANSPORT_OF_INORGANIC_CATIONS_ANIONS_AND_AMINO_ACIDS_OLIGOPEPTIDES_Esophagus - Mucosa_Thyroid
Source_SOGA1	Thyroid	Esophagus - Mucosa	661.8254529352414	2.6375228564710707	0.00417569986593695	Target_72,KEGG_AMINOACYL_TRNA_BIOSYNTHESIS	4.78533657144453e-10	0.380090313479437	Source_SOGA1_Target_72,KEGG_AMINOACYL_TRNA_BIOSYNTHESIS_Thyroid_Esophagus - Mucosa	Source_SOGA1_Target_72,KEGG_AMINOACYL_TRNA_BIOSYNTHESIS_Esophagus - Mucosa_Thyroid
Source_SOGA1	Thyroid	Esophagus - Mucosa	661.8254529352414	2.6375228564710707	0.00417569986593695	Target_81,REACTOME_METABOLISM_OF_LIPIDS_AND_LIPOPROTEINS	1.24440284872129e-5	0.319694012737973	Source_SOGA1_Target_81,REACTOME_METABOLISM_OF_LIPIDS_AND_LIPOPROTEINS_Thyroid_Esophagus - Mucosa	Source_SOGA1_Target_81,REACTOME_METABOLISM_OF_LIPIDS_AND_LIPOPROTEINS_Esophagus - Mucosa_Thyroid
Source_SOGA1	Thyroid	Esophagus - Mucosa	661.8254529352414	2.6375228564710707	0.00417569986593695	Target_LV 126	1.50441411133073e-5	-0.318432482179376	Source_SOGA1_Target_LV 126_Thyroid_Esophagus - Mucosa	Source_SOGA1_Target_LV 126_Esophagus - Mucosa_Thyroid
Source_SOGA1	Thyroid	Esophagus - Mucosa	661.8254529352414	2.6375228564710707	0.00417569986593695	Target_LV 139	0.00405762110761865	-0.278209991828639	Source_SOGA1_Target_LV 139_Thyroid_Esophagus - Mucosa	Source_SOGA1_Target_LV 139_Esophagus - Mucosa_Thyroid
Source_SOGA1	Thyroid	Esophagus - Mucosa	661.8254529352414	2.6375228564710707	0.00417569986593695	Target_LV 145	0	0.438823251598911	Source_SOGA1_Target_LV 145_Thyroid_Esophagus - Mucosa	Source_SOGA1_Target_LV 145_Esophagus - Mucosa_Thyroid
Source_SOGA1	Thyroid	Esophagus - Mucosa	661.8254529352414	2.6375228564710707	0.00417569986593695	Target_LV 154	0	0.39048051993267	Source_SOGA1_Target_LV 154_Thyroid_Esophagus - Mucosa	Source_SOGA1_Target_LV 154_Esophagus - Mucosa_Thyroid
Source_SOGA1	Thyroid	Esophagus - Mucosa	661.8254529352414	2.6375228564710707	0.00417569986593695	Target_LV 167	1.19633414286113e-10	0.388455289955915	Source_SOGA1_Target_LV 167_Thyroid_Esophagus - Mucosa	Source_SOGA1_Target_LV 167_Esophagus - Mucosa_Thyroid
Source_SOGA1	Thyroid	Esophagus - Mucosa	661.8254529352414	2.6375228564710707	0.00417569986593695	Target_LV 203	2.22518150572171e-8	-0.358748673362242	Source_SOGA1_Target_LV 203_Thyroid_Esophagus - Mucosa	Source_SOGA1_Target_LV 203_Esophagus - Mucosa_Thyroid
Source_SOGA1	Thyroid	Esophagus - Mucosa	661.8254529352414	2.6375228564710707	0.00417569986593695	Target_LV 207	0	0.458713561710347	Source_SOGA1_Target_LV 207_Thyroid_Esophagus - Mucosa	Source_SOGA1_Target_LV 207_Esophagus - Mucosa_Thyroid
Source_SOGA1	Thyroid	Esophagus - Mucosa	661.8254529352414	2.6375228564710707	0.00417569986593695	Target_LV 21	2.6283963578999e-4	0.298654051219491	Source_SOGA1_Target_LV 21_Thyroid_Esophagus - Mucosa	Source_SOGA1_Target_LV 21_Esophagus - Mucosa_Thyroid
Source_SOGA1	Thyroid	Esophagus - Mucosa	661.8254529352414	2.6375228564710707	0.00417569986593695	Target_LV 212	0	0.4537108710088	Source_SOGA1_Target_LV 212_Thyroid_Esophagus - Mucosa	Source_SOGA1_Target_LV 212_Esophagus - Mucosa_Thyroid
Source_SOGA1	Thyroid	Esophagus - Mucosa	661.8254529352414	2.6375228564710707	0.00417569986593695	Target_LV 249	4.09277873614222e-6	-0.326970885607198	Source_SOGA1_Target_LV 249_Thyroid_Esophagus - Mucosa	Source_SOGA1_Target_LV 249_Esophagus - Mucosa_Thyroid
Source_SOGA1	Thyroid	Esophagus - Mucosa	661.8254529352414	2.6375228564710707	0.00417569986593695	Target_LV 264	4.3091955825858e-7	-0.341134772780443	Source_SOGA1_Target_LV 264_Thyroid_Esophagus - Mucosa	Source_SOGA1_Target_LV 264_Esophagus - Mucosa_Thyroid
Source_SOGA1	Thyroid	Esophagus - Mucosa	661.8254529352414	2.6375228564710707	0.00417569986593695	Target_LV 288	3.64642646744073e-7	-0.342157604408915	Source_SOGA1_Target_LV 288_Thyroid_Esophagus - Mucosa	Source_SOGA1_Target_LV 288_Esophagus - Mucosa_Thyroid
Source_SOGA1	Thyroid	Esophagus - Mucosa	661.8254529352414	2.6375228564710707	0.00417569986593695	Target_LV 29	1.3141838229402e-4	0.303584420941715	Source_SOGA1_Target_LV 29_Thyroid_Esophagus - Mucosa	Source_SOGA1_Target_LV 29_Esophagus - Mucosa_Thyroid
Source_SOGA1	Thyroid	Esophagus - Mucosa	661.8254529352414	2.6375228564710707	0.00417569986593695	Target_LV 303	6.66118850745079e-7	-0.338449772603232	Source_SOGA1_Target_LV 303_Thyroid_Esophagus - Mucosa	Source_SOGA1_Target_LV 303_Esophagus - Mucosa_Thyroid
Source_SOGA1	Thyroid	Esophagus - Mucosa	661.8254529352414	2.6375228564710707	0.00417569986593695	Target_LV 307	0.00441044086256248	-0.277560502896256	Source_SOGA1_Target_LV 307_Thyroid_Esophagus - Mucosa	Source_SOGA1_Target_LV 307_Esophagus - Mucosa_Thyroid
Source_SOGA1	Thyroid	Esophagus - Mucosa	661.8254529352414	2.6375228564710707	0.00417569986593695	Target_LV 333	0	-0.45547059250792	Source_SOGA1_Target_LV 333_Thyroid_Esophagus - Mucosa	Source_SOGA1_Target_LV 333_Esophagus - Mucosa_Thyroid
Source_SOGA1	Thyroid	Esophagus - Mucosa	661.8254529352414	2.6375228564710707	0.00417569986593695	Target_LV 348	2.89560715938109e-6	-0.329195986710271	Source_SOGA1_Target_LV 348_Thyroid_Esophagus - Mucosa	Source_SOGA1_Target_LV 348_Esophagus - Mucosa_Thyroid
Source_SOGA1	Thyroid	Esophagus - Mucosa	661.8254529352414	2.6375228564710707	0.00417569986593695	Target_LV 350	4.62981313287258e-8	-0.354494545459548	Source_SOGA1_Target_LV 350_Thyroid_Esophagus - Mucosa	Source_SOGA1_Target_LV 350_Esophagus - Mucosa_Thyroid
Source_SOGA1	Thyroid	Esophagus - Mucosa	661.8254529352414	2.6375228564710707	0.00417569986593695	Target_LV 370	1.19633414286113e-7	-0.348888352341326	Source_SOGA1_Target_LV 370_Thyroid_Esophagus - Mucosa	Source_SOGA1_Target_LV 370_Esophagus - Mucosa_Thyroid
Source_SOGA1	Thyroid	Esophagus - Mucosa	661.8254529352414	2.6375228564710707	0.00417569986593695	Target_LV 391	7.44299286981054e-6	-0.323081606898361	Source_SOGA1_Target_LV 391_Thyroid_Esophagus - Mucosa	Source_SOGA1_Target_LV 391_Esophagus - Mucosa_Thyroid
Source_SOGA1	Thyroid	Esophagus - Mucosa	661.8254529352414	2.6375228564710707	0.00417569986593695	Target_LV 412	2.28499821286476e-8	0.358595177408269	Source_SOGA1_Target_LV 412_Thyroid_Esophagus - Mucosa	Source_SOGA1_Target_LV 412_Esophagus - Mucosa_Thyroid
Source_SOGA1	Thyroid	Esophagus - Mucosa	661.8254529352414	2.6375228564710707	0.00417569986593695	Target_LV 414	2.1468228156984e-4	0.30010324056266	Source_SOGA1_Target_LV 414_Thyroid_Esophagus - Mucosa	Source_SOGA1_Target_LV 414_Esophagus - Mucosa_Thyroid
Source_SOGA1	Thyroid	Esophagus - Mucosa	661.8254529352414	2.6375228564710707	0.00417569986593695	Target_LV 421	0	-0.53775778078074	Source_SOGA1_Target_LV 421_Thyroid_Esophagus - Mucosa	Source_SOGA1_Target_LV 421_Esophagus - Mucosa_Thyroid
Source_SOGA1	Thyroid	Esophagus - Mucosa	661.8254529352414	2.6375228564710707	0.00417569986593695	Target_LV 425	0	-0.467412540499894	Source_SOGA1_Target_LV 425_Thyroid_Esophagus - Mucosa	Source_SOGA1_Target_LV 425_Esophagus - Mucosa_Thyroid
Source_SOGA1	Thyroid	Esophagus - Mucosa	661.8254529352414	2.6375228564710707	0.00417569986593695	Target_LV 436	1.16928502789104e-5	-0.320106633719286	Source_SOGA1_Target_LV 436_Thyroid_Esophagus - Mucosa	Source_SOGA1_Target_LV 436_Esophagus - Mucosa_Thyroid
Source_SOGA1	Thyroid	Esophagus - Mucosa	661.8254529352414	2.6375228564710707	0.00417569986593695	Target_LV 446	0.00215966809465717	-0.283068758917428	Source_SOGA1_Target_LV 446_Thyroid_Esophagus - Mucosa	Source_SOGA1_Target_LV 446_Esophagus - Mucosa_Thyroid
Source_SOGA1	Thyroid	Esophagus - Mucosa	661.8254529352414	2.6375228564710707	0.00417569986593695	Target_LV 47	2.39266828572227e-10	0.383004201899235	Source_SOGA1_Target_LV 47_Thyroid_Esophagus - Mucosa	Source_SOGA1_Target_LV 47_Esophagus - Mucosa_Thyroid
Source_SOGA1	Thyroid	Esophagus - Mucosa	661.8254529352414	2.6375228564710707	0.00417569986593695	Target_LV 486	2.227813440836e-6	-0.330869910583706	Source_SOGA1_Target_LV 486_Thyroid_Esophagus - Mucosa	Source_SOGA1_Target_LV 486_Esophagus - Mucosa_Thyroid
Source_SOGA1	Thyroid	Esophagus - Mucosa	661.8254529352414	2.6375228564710707	0.00417569986593695	Target_LV 495	2.0094106797152e-4	0.300575151039186	Source_SOGA1_Target_LV 495_Thyroid_Esophagus - Mucosa	Source_SOGA1_Target_LV 495_Esophagus - Mucosa_Thyroid
Source_SOGA1	Thyroid	Esophagus - Mucosa	661.8254529352414	2.6375228564710707	0.00417569986593695	Target_LV 513	0	-0.438003078253753	Source_SOGA1_Target_LV 513_Thyroid_Esophagus - Mucosa	Source_SOGA1_Target_LV 513_Esophagus - Mucosa_Thyroid
Source_SOGA1	Thyroid	Esophagus - Mucosa	661.8254529352414	2.6375228564710707	0.00417569986593695	Target_LV 522	3.4693690142972905e-9	-0.369238023064968	Source_SOGA1_Target_LV 522_Thyroid_Esophagus - Mucosa	Source_SOGA1_Target_LV 522_Esophagus - Mucosa_Thyroid
Source_SOGA1	Thyroid	Esophagus - Mucosa	661.8254529352414	2.6375228564710707	0.00417569986593695	Target_LV 547	1.3736452188428e-4	0.303272418540328	Source_SOGA1_Target_LV 547_Thyroid_Esophagus - Mucosa	Source_SOGA1_Target_LV 547_Esophagus - Mucosa_Thyroid
Source_SOGA1	Thyroid	Esophagus - Mucosa	661.8254529352414	2.6375228564710707	0.00417569986593695	Target_LV 559	8.1717122972491e-4	-0.290378294047894	Source_SOGA1_Target_LV 559_Thyroid_Esophagus - Mucosa	Source_SOGA1_Target_LV 559_Esophagus - Mucosa_Thyroid
Source_SOGA1	Thyroid	Esophagus - Mucosa	661.8254529352414	2.6375228564710707	0.00417569986593695	Target_LV 571	0	0.420256590432881	Source_SOGA1_Target_LV 571_Thyroid_Esophagus - Mucosa	Source_SOGA1_Target_LV 571_Esophagus - Mucosa_Thyroid
Source_SOGA1	Thyroid	Esophagus - Mucosa	661.8254529352414	2.6375228564710707	0.00417569986593695	Target_LV 590	0.00274677529620382	0.281227104547149	Source_SOGA1_Target_LV 590_Thyroid_Esophagus - Mucosa	Source_SOGA1_Target_LV 590_Esophagus - Mucosa_Thyroid
Source_SOGA1	Thyroid	Esophagus - Mucosa	661.8254529352414	2.6375228564710707	0.00417569986593695	Target_LV 591	0	-0.39647549913115	Source_SOGA1_Target_LV 591_Thyroid_Esophagus - Mucosa	Source_SOGA1_Target_LV 591_Esophagus - Mucosa_Thyroid
Source_SOGA1	Thyroid	Esophagus - Mucosa	661.8254529352414	2.6375228564710707	0.00417569986593695	Target_LV 633	0	-0.462381876289067	Source_SOGA1_Target_LV 633_Thyroid_Esophagus - Mucosa	Source_SOGA1_Target_LV 633_Esophagus - Mucosa_Thyroid
Source_SOGA1	Thyroid	Esophagus - Mucosa	661.8254529352414	2.6375228564710707	0.00417569986593695	Target_LV 646	0	0.491230583364146	Source_SOGA1_Target_LV 646_Thyroid_Esophagus - Mucosa	Source_SOGA1_Target_LV 646_Esophagus - Mucosa_Thyroid
Source_SOGA1	Thyroid	Esophagus - Mucosa	661.8254529352414	2.6375228564710707	0.00417569986593695	Target_LV 652	1.69879448286281e-8	-0.360309752028539	Source_SOGA1_Target_LV 652_Thyroid_Esophagus - Mucosa	Source_SOGA1_Target_LV 652_Esophagus - Mucosa_Thyroid
Source_SOGA1	Thyroid	Esophagus - Mucosa	661.8254529352414	2.6375228564710707	0.00417569986593695	Target_LV 697	1.29682621086147e-7	0.348406309317626	Source_SOGA1_Target_LV 697_Thyroid_Esophagus - Mucosa	Source_SOGA1_Target_LV 697_Esophagus - Mucosa_Thyroid
Source_SOGA1	Thyroid	Esophagus - Mucosa	661.8254529352414	2.6375228564710707	0.00417569986593695	Target_LV 85	0	0.413442656320338	Source_SOGA1_Target_LV 85_Thyroid_Esophagus - Mucosa	Source_SOGA1_Target_LV 85_Esophagus - Mucosa_Thyroid
Source_SOGA1	Thyroid	Esophagus - Mucosa	661.8254529352414	2.6375228564710707	0.00417569986593695	Target_LV 96	0	-0.437613757713853	Source_SOGA1_Target_LV 96_Thyroid_Esophagus - Mucosa	Source_SOGA1_Target_LV 96_Esophagus - Mucosa_Thyroid
Source_SERPINB1	Thyroid	Esophagus - Mucosa	661.2670707121603	2.6346589086897	0.004211093508820252	Target_1,REACTOME_TCA_CYCLE_AND_RESPIRATORY_ELECTRON_TRANSPORT	9.10283710565e-4	-0.289576973447077	Source_SERPINB1_Target_1,REACTOME_TCA_CYCLE_AND_RESPIRATORY_ELECTRON_TRANSPORT_Thyroid_Esophagus - Mucosa	Source_SERPINB1_Target_1,REACTOME_TCA_CYCLE_AND_RESPIRATORY_ELECTRON_TRANSPORT_Esophagus - Mucosa_Thyroid
Source_SERPINB1	Thyroid	Esophagus - Mucosa	661.2670707121603	2.6346589086897	0.004211093508820252	Target_111,REACTOME_DEVELOPMENTAL_BIOLOGY	0	-0.422225066204464	Source_SERPINB1_Target_111,REACTOME_DEVELOPMENTAL_BIOLOGY_Thyroid_Esophagus - Mucosa	Source_SERPINB1_Target_111,REACTOME_DEVELOPMENTAL_BIOLOGY_Esophagus - Mucosa_Thyroid
Source_SERPINB1	Thyroid	Esophagus - Mucosa	661.2670707121603	2.6346589086897	0.004211093508820252	Target_116,REACTOME_ACTIVATION_OF_THE_MRNA_UPON_BINDING_OF_THE_CAP_BINDING_COMPLEX_AND_EIFS_AND_SUBSEQUENT_BINDING_TO_43S	2.911877303724e-7	0.343530062260614	Source_SERPINB1_Target_116,REACTOME_ACTIVATION_OF_THE_MRNA_UPON_BINDING_OF_THE_CAP_BINDING_COMPLEX_AND_EIFS_AND_SUBSEQUENT_BINDING_TO_43S_Thyroid_Esophagus - Mucosa	Source_SERPINB1_Target_116,REACTOME_ACTIVATION_OF_THE_MRNA_UPON_BINDING_OF_THE_CAP_BINDING_COMPLEX_AND_EIFS_AND_SUBSEQUENT_BINDING_TO_43S_Esophagus - Mucosa_Thyroid
Source_SERPINB1	Thyroid	Esophagus - Mucosa	661.2670707121603	2.6346589086897	0.004211093508820252	Target_121,REACTOME_DEVELOPMENTAL_BIOLOGY	5.024603400016761e-9	0.36724505495332	Source_SERPINB1_Target_121,REACTOME_DEVELOPMENTAL_BIOLOGY_Thyroid_Esophagus - Mucosa	Source_SERPINB1_Target_121,REACTOME_DEVELOPMENTAL_BIOLOGY_Esophagus - Mucosa_Thyroid
Source_SERPINB1	Thyroid	Esophagus - Mucosa	661.2670707121603	2.6346589086897	0.004211093508820252	Target_122,REACTOME_TRANSMEMBRANE_TRANSPORT_OF_SMALL_MOLECULES	2.96451600600989e-7	-0.343417718706618	Source_SERPINB1_Target_122,REACTOME_TRANSMEMBRANE_TRANSPORT_OF_SMALL_MOLECULES_Thyroid_Esophagus - Mucosa	Source_SERPINB1_Target_122,REACTOME_TRANSMEMBRANE_TRANSPORT_OF_SMALL_MOLECULES_Esophagus - Mucosa_Thyroid
Source_SERPINB1	Thyroid	Esophagus - Mucosa	661.2670707121603	2.6346589086897	0.004211093508820252	Target_131,KEGG_UBIQUITIN_MEDIATED_PROTEOLYSIS	9.2540836496612e-4	0.289454380909384	Source_SERPINB1_Target_131,KEGG_UBIQUITIN_MEDIATED_PROTEOLYSIS_Thyroid_Esophagus - Mucosa	Source_SERPINB1_Target_131,KEGG_UBIQUITIN_MEDIATED_PROTEOLYSIS_Esophagus - Mucosa_Thyroid
Source_SERPINB1	Thyroid	Esophagus - Mucosa	661.2670707121603	2.6346589086897	0.004211093508820252	Target_132,REACTOME_ADAPTIVE_IMMUNE_SYSTEM	0	-0.432158147662392	Source_SERPINB1_Target_132,REACTOME_ADAPTIVE_IMMUNE_SYSTEM_Thyroid_Esophagus - Mucosa	Source_SERPINB1_Target_132,REACTOME_ADAPTIVE_IMMUNE_SYSTEM_Esophagus - Mucosa_Thyroid
Source_SERPINB1	Thyroid	Esophagus - Mucosa	661.2670707121603	2.6346589086897	0.004211093508820252	Target_136,WNT_SIGNALING	2.13975128457999e-5	-0.316074687897064	Source_SERPINB1_Target_136,WNT_SIGNALING_Thyroid_Esophagus - Mucosa	Source_SERPINB1_Target_136,WNT_SIGNALING_Esophagus - Mucosa_Thyroid
Source_SERPINB1	Thyroid	Esophagus - Mucosa	661.2670707121603	2.6346589086897	0.004211093508820252	Target_138,REACTOME_DEVELOPMENTAL_BIOLOGY	0	-0.488168934485135	Source_SERPINB1_Target_138,REACTOME_DEVELOPMENTAL_BIOLOGY_Thyroid_Esophagus - Mucosa	Source_SERPINB1_Target_138,REACTOME_DEVELOPMENTAL_BIOLOGY_Esophagus - Mucosa_Thyroid
Source_SERPINB1	Thyroid	Esophagus - Mucosa	661.2670707121603	2.6346589086897	0.004211093508820252	Target_155,KEGG_INSULIN_SIGNALING_PATHWAY	2.06559053106403e-6	0.331351068103329	Source_SERPINB1_Target_155,KEGG_INSULIN_SIGNALING_PATHWAY_Thyroid_Esophagus - Mucosa	Source_SERPINB1_Target_155,KEGG_INSULIN_SIGNALING_PATHWAY_Esophagus - Mucosa_Thyroid
Source_SERPINB1	Thyroid	Esophagus - Mucosa	661.2670707121603	2.6346589086897	0.004211093508820252	Target_156,REACTOME_MUSCLE_CONTRACTION	2.39266828572227e-10	-0.3846663910096	Source_SERPINB1_Target_156,REACTOME_MUSCLE_CONTRACTION_Thyroid_Esophagus - Mucosa	Source_SERPINB1_Target_156,REACTOME_MUSCLE_CONTRACTION_Esophagus - Mucosa_Thyroid
Source_SERPINB1	Thyroid	Esophagus - Mucosa	661.2670707121603	2.6346589086897	0.004211093508820252	Target_161,KEGG_NEUROACTIVE_LIGAND_RECEPTOR_INTERACTION	1.84809698389188e-6	0.332056934049543	Source_SERPINB1_Target_161,KEGG_NEUROACTIVE_LIGAND_RECEPTOR_INTERACTION_Thyroid_Esophagus - Mucosa	Source_SERPINB1_Target_161,KEGG_NEUROACTIVE_LIGAND_RECEPTOR_INTERACTION_Esophagus - Mucosa_Thyroid
Source_SERPINB1	Thyroid	Esophagus - Mucosa	661.2670707121603	2.6346589086897	0.004211093508820252	Target_162,KEGG_FATTY_ACID_METABOLISM	0	0.398463601257612	Source_SERPINB1_Target_162,KEGG_FATTY_ACID_METABOLISM_Thyroid_Esophagus - Mucosa	Source_SERPINB1_Target_162,KEGG_FATTY_ACID_METABOLISM_Esophagus - Mucosa_Thyroid
Source_SERPINB1	Thyroid	Esophagus - Mucosa	661.2670707121603	2.6346589086897	0.004211093508820252	Target_184,IRIS_Monocyte-Day1	6.02414057637723e-5	0.309024201056375	Source_SERPINB1_Target_184,IRIS_Monocyte-Day1_Thyroid_Esophagus - Mucosa	Source_SERPINB1_Target_184,IRIS_Monocyte-Day1_Esophagus - Mucosa_Thyroid
Source_SERPINB1	Thyroid	Esophagus - Mucosa	661.2670707121603	2.6346589086897	0.004211093508820252	Target_185,REACTOME_TRANSCRIPTION	2.39266828572227e-10	0.383989676414298	Source_SERPINB1_Target_185,REACTOME_TRANSCRIPTION_Thyroid_Esophagus - Mucosa	Source_SERPINB1_Target_185,REACTOME_TRANSCRIPTION_Esophagus - Mucosa_Thyroid
Source_SERPINB1	Thyroid	Esophagus - Mucosa	661.2670707121603	2.6346589086897	0.004211093508820252	Target_19,REACTOME_RECRUITMENT_OF_MITOTIC_CENTROSOME_PROTEINS_AND_COMPLEXES	1.37028112723314e-6	-0.333946806560836	Source_SERPINB1_Target_19,REACTOME_RECRUITMENT_OF_MITOTIC_CENTROSOME_PROTEINS_AND_COMPLEXES_Thyroid_Esophagus - Mucosa	Source_SERPINB1_Target_19,REACTOME_RECRUITMENT_OF_MITOTIC_CENTROSOME_PROTEINS_AND_COMPLEXES_Esophagus - Mucosa_Thyroid
Source_SERPINB1	Thyroid	Esophagus - Mucosa	661.2670707121603	2.6346589086897	0.004211093508820252	Target_191,REACTOME_GPCR_DOWNSTREAM_SIGNALING	0	-0.435537503056923	Source_SERPINB1_Target_191,REACTOME_GPCR_DOWNSTREAM_SIGNALING_Thyroid_Esophagus - Mucosa	Source_SERPINB1_Target_191,REACTOME_GPCR_DOWNSTREAM_SIGNALING_Esophagus - Mucosa_Thyroid
Source_SERPINB1	Thyroid	Esophagus - Mucosa	661.2670707121603	2.6346589086897	0.004211093508820252	Target_199,PID_KITPATHWAY	0	0.530188970318976	Source_SERPINB1_Target_199,PID_KITPATHWAY_Thyroid_Esophagus - Mucosa	Source_SERPINB1_Target_199,PID_KITPATHWAY_Esophagus - Mucosa_Thyroid
Source_SERPINB1	Thyroid	Esophagus - Mucosa	661.2670707121603	2.6346589086897	0.004211093508820252	Target_209,REACTOME_METABOLISM_OF_LIPIDS_AND_LIPOPROTEINS	1.4356009714333601e-9	-0.373895025979639	Source_SERPINB1_Target_209,REACTOME_METABOLISM_OF_LIPIDS_AND_LIPOPROTEINS_Thyroid_Esophagus - Mucosa	Source_SERPINB1_Target_209,REACTOME_METABOLISM_OF_LIPIDS_AND_LIPOPROTEINS_Esophagus - Mucosa_Thyroid
Source_SERPINB1	Thyroid	Esophagus - Mucosa	661.2670707121603	2.6346589086897	0.004211093508820252	Target_218,REACTOME_RNA_POL_II_TRANSCRIPTION	0	0.488243575697078	Source_SERPINB1_Target_218,REACTOME_RNA_POL_II_TRANSCRIPTION_Thyroid_Esophagus - Mucosa	Source_SERPINB1_Target_218,REACTOME_RNA_POL_II_TRANSCRIPTION_Esophagus - Mucosa_Thyroid
Source_SERPINB1	Thyroid	Esophagus - Mucosa	661.2670707121603	2.6346589086897	0.004211093508820252	Target_227,REACTOME_GENERIC_TRANSCRIPTION_PATHWAY	4.78533657144453e-10	0.379940074801893	Source_SERPINB1_Target_227,REACTOME_GENERIC_TRANSCRIPTION_PATHWAY_Thyroid_Esophagus - Mucosa	Source_SERPINB1_Target_227,REACTOME_GENERIC_TRANSCRIPTION_PATHWAY_Esophagus - Mucosa_Thyroid
Source_SERPINB1	Thyroid	Esophagus - Mucosa	661.2670707121603	2.6346589086897	0.004211093508820252	Target_230,KEGG_INTESTINAL_IMMUNE_NETWORK_FOR_IGA_PRODUCTION	0.00256911489065237	-0.281740549211837	Source_SERPINB1_Target_230,KEGG_INTESTINAL_IMMUNE_NETWORK_FOR_IGA_PRODUCTION_Thyroid_Esophagus - Mucosa	Source_SERPINB1_Target_230,KEGG_INTESTINAL_IMMUNE_NETWORK_FOR_IGA_PRODUCTION_Esophagus - Mucosa_Thyroid
Source_SERPINB1	Thyroid	Esophagus - Mucosa	661.2670707121603	2.6346589086897	0.004211093508820252	Target_239,KEGG_WNT_SIGNALING_PATHWAY	0.00393518695547068	0.278448233027203	Source_SERPINB1_Target_239,KEGG_WNT_SIGNALING_PATHWAY_Thyroid_Esophagus - Mucosa	Source_SERPINB1_Target_239,KEGG_WNT_SIGNALING_PATHWAY_Esophagus - Mucosa_Thyroid
Source_SERPINB1	Thyroid	Esophagus - Mucosa	661.2670707121603	2.6346589086897	0.004211093508820252	Target_240,IRIS_PlasmaCell-FromPBMC	0	0.390613952117719	Source_SERPINB1_Target_240,IRIS_PlasmaCell-FromPBMC_Thyroid_Esophagus - Mucosa	Source_SERPINB1_Target_240,IRIS_PlasmaCell-FromPBMC_Esophagus - Mucosa_Thyroid
Source_SERPINB1	Thyroid	Esophagus - Mucosa	661.2670707121603	2.6346589086897	0.004211093508820252	Target_246,REACTOME_GLYCEROPHOSPHOLIPID_BIOSYNTHESIS	5.05450936092e-4	-0.293915663781186	Source_SERPINB1_Target_246,REACTOME_GLYCEROPHOSPHOLIPID_BIOSYNTHESIS_Thyroid_Esophagus - Mucosa	Source_SERPINB1_Target_246,REACTOME_GLYCEROPHOSPHOLIPID_BIOSYNTHESIS_Esophagus - Mucosa_Thyroid
Source_SERPINB1	Thyroid	Esophagus - Mucosa	661.2670707121603	2.6346589086897	0.004211093508820252	Target_252,REACTOME_GPCR_LIGAND_BINDING	7.87427132831198e-7	0.337412054043409	Source_SERPINB1_Target_252,REACTOME_GPCR_LIGAND_BINDING_Thyroid_Esophagus - Mucosa	Source_SERPINB1_Target_252,REACTOME_GPCR_LIGAND_BINDING_Esophagus - Mucosa_Thyroid
Source_SERPINB1	Thyroid	Esophagus - Mucosa	661.2670707121603	2.6346589086897	0.004211093508820252	Target_261,REACTOME_METABOLISM_OF_LIPIDS_AND_LIPOPROTEINS	0	0.395136728475045	Source_SERPINB1_Target_261,REACTOME_METABOLISM_OF_LIPIDS_AND_LIPOPROTEINS_Thyroid_Esophagus - Mucosa	Source_SERPINB1_Target_261,REACTOME_METABOLISM_OF_LIPIDS_AND_LIPOPROTEINS_Esophagus - Mucosa_Thyroid
Source_SERPINB1	Thyroid	Esophagus - Mucosa	661.2670707121603	2.6346589086897	0.004211093508820252	Target_282,KEGG_TGF_BETA_SIGNALING_PATHWAY	9.1664737077112e-4	0.289525153787903	Source_SERPINB1_Target_282,KEGG_TGF_BETA_SIGNALING_PATHWAY_Thyroid_Esophagus - Mucosa	Source_SERPINB1_Target_282,KEGG_TGF_BETA_SIGNALING_PATHWAY_Esophagus - Mucosa_Thyroid
Source_SERPINB1	Thyroid	Esophagus - Mucosa	661.2670707121603	2.6346589086897	0.004211093508820252	Target_283,MIPS_C_COMPLEX_SPLICEOSOME	8.42219236574238e-8	0.350968732570377	Source_SERPINB1_Target_283,MIPS_C_COMPLEX_SPLICEOSOME_Thyroid_Esophagus - Mucosa	Source_SERPINB1_Target_283,MIPS_C_COMPLEX_SPLICEOSOME_Esophagus - Mucosa_Thyroid
Source_SERPINB1	Thyroid	Esophagus - Mucosa	661.2670707121603	2.6346589086897	0.004211093508820252	Target_287,REACTOME_MRNA_PROCESSING	2.3521675896498e-4	-0.29945013402332	Source_SERPINB1_Target_287,REACTOME_MRNA_PROCESSING_Thyroid_Esophagus - Mucosa	Source_SERPINB1_Target_287,REACTOME_MRNA_PROCESSING_Esophagus - Mucosa_Thyroid
Source_SERPINB1	Thyroid	Esophagus - Mucosa	661.2670707121603	2.6346589086897	0.004211093508820252	Target_293,REACTOME_AMYLOIDS	0.00387757174241732	0.278562840811759	Source_SERPINB1_Target_293,REACTOME_AMYLOIDS_Thyroid_Esophagus - Mucosa	Source_SERPINB1_Target_293,REACTOME_AMYLOIDS_Esophagus - Mucosa_Thyroid
Source_SERPINB1	Thyroid	Esophagus - Mucosa	661.2670707121603	2.6346589086897	0.004211093508820252	Target_295,REACTOME_CYTOKINE_SIGNALING_IN_IMMUNE_SYSTEM	0	0.45037842018493	Source_SERPINB1_Target_295,REACTOME_CYTOKINE_SIGNALING_IN_IMMUNE_SYSTEM_Thyroid_Esophagus - Mucosa	Source_SERPINB1_Target_295,REACTOME_CYTOKINE_SIGNALING_IN_IMMUNE_SYSTEM_Esophagus - Mucosa_Thyroid
Source_SERPINB1	Thyroid	Esophagus - Mucosa	661.2670707121603	2.6346589086897	0.004211093508820252	Target_297,REACTOME_METABOLISM_OF_PROTEINS	7.1780048571668e-9	0.365139884674363	Source_SERPINB1_Target_297,REACTOME_METABOLISM_OF_PROTEINS_Thyroid_Esophagus - Mucosa	Source_SERPINB1_Target_297,REACTOME_METABOLISM_OF_PROTEINS_Esophagus - Mucosa_Thyroid
Source_SERPINB1	Thyroid	Esophagus - Mucosa	661.2670707121603	2.6346589086897	0.004211093508820252	Target_30,IRIS_Neutrophil-Resting	4.0978966536053e-4	0.295445451774735	Source_SERPINB1_Target_30,IRIS_Neutrophil-Resting_Thyroid_Esophagus - Mucosa	Source_SERPINB1_Target_30,IRIS_Neutrophil-Resting_Esophagus - Mucosa_Thyroid
Source_SERPINB1	Thyroid	Esophagus - Mucosa	661.2670707121603	2.6346589086897	0.004211093508820252	Target_31,REACTOME_METABOLISM_OF_LIPIDS_AND_LIPOPROTEINS	0	-0.426760389916835	Source_SERPINB1_Target_31,REACTOME_METABOLISM_OF_LIPIDS_AND_LIPOPROTEINS_Thyroid_Esophagus - Mucosa	Source_SERPINB1_Target_31,REACTOME_METABOLISM_OF_LIPIDS_AND_LIPOPROTEINS_Esophagus - Mucosa_Thyroid
Source_SERPINB1	Thyroid	Esophagus - Mucosa	661.2670707121603	2.6346589086897	0.004211093508820252	Target_310,REACTOME_TRANSMEMBRANE_TRANSPORT_OF_SMALL_MOLECULES	0	-0.405036551480035	Source_SERPINB1_Target_310,REACTOME_TRANSMEMBRANE_TRANSPORT_OF_SMALL_MOLECULES_Thyroid_Esophagus - Mucosa	Source_SERPINB1_Target_310,REACTOME_TRANSMEMBRANE_TRANSPORT_OF_SMALL_MOLECULES_Esophagus - Mucosa_Thyroid
Source_SERPINB1	Thyroid	Esophagus - Mucosa	661.2670707121603	2.6346589086897	0.004211093508820252	Target_311,PID_MET_PATHWAY	0	0.444684858257217	Source_SERPINB1_Target_311,PID_MET_PATHWAY_Thyroid_Esophagus - Mucosa	Source_SERPINB1_Target_311,PID_MET_PATHWAY_Esophagus - Mucosa_Thyroid
Source_SERPINB1	Thyroid	Esophagus - Mucosa	661.2670707121603	2.6346589086897	0.004211093508820252	Target_314,REACTOME_CELL_CYCLE_MITOTIC	0	-0.480381510202297	Source_SERPINB1_Target_314,REACTOME_CELL_CYCLE_MITOTIC_Thyroid_Esophagus - Mucosa	Source_SERPINB1_Target_314,REACTOME_CELL_CYCLE_MITOTIC_Esophagus - Mucosa_Thyroid
Source_SERPINB1	Thyroid	Esophagus - Mucosa	661.2670707121603	2.6346589086897	0.004211093508820252	Target_326,REACTOME_DEVELOPMENTAL_BIOLOGY	7.41248634916758e-7	0.337787610852914	Source_SERPINB1_Target_326,REACTOME_DEVELOPMENTAL_BIOLOGY_Thyroid_Esophagus - Mucosa	Source_SERPINB1_Target_326,REACTOME_DEVELOPMENTAL_BIOLOGY_Esophagus - Mucosa_Thyroid
Source_SERPINB1	Thyroid	Esophagus - Mucosa	661.2670707121603	2.6346589086897	0.004211093508820252	Target_328,REACTOME_NEURONAL_SYSTEM	3.3257479041126e-4	-0.296958815163231	Source_SERPINB1_Target_328,REACTOME_NEURONAL_SYSTEM_Thyroid_Esophagus - Mucosa	Source_SERPINB1_Target_328,REACTOME_NEURONAL_SYSTEM_Esophagus - Mucosa_Thyroid
Source_SERPINB1	Thyroid	Esophagus - Mucosa	661.2670707121603	2.6346589086897	0.004211093508820252	Target_347,REACTOME_METABOLISM_OF_RNA	0.00155633238119579	0.28555642790152	Source_SERPINB1_Target_347,REACTOME_METABOLISM_OF_RNA_Thyroid_Esophagus - Mucosa	Source_SERPINB1_Target_347,REACTOME_METABOLISM_OF_RNA_Esophagus - Mucosa_Thyroid
Source_SERPINB1	Thyroid	Esophagus - Mucosa	661.2670707121603	2.6346589086897	0.004211093508820252	Target_361,KEGG_PYRIMIDINE_METABOLISM	8.96748146805848e-6	-0.32185833145395	Source_SERPINB1_Target_361,KEGG_PYRIMIDINE_METABOLISM_Thyroid_Esophagus - Mucosa	Source_SERPINB1_Target_361,KEGG_PYRIMIDINE_METABOLISM_Esophagus - Mucosa_Thyroid
Source_SERPINB1	Thyroid	Esophagus - Mucosa	661.2670707121603	2.6346589086897	0.004211093508820252	Target_389,REACTOME_DEPOSITION_OF_NEW_CENPA_CONTAINING_NUCLEOSOMES_AT_THE_CENTROMERE	0	-0.390797239937734	Source_SERPINB1_Target_389,REACTOME_DEPOSITION_OF_NEW_CENPA_CONTAINING_NUCLEOSOMES_AT_THE_CENTROMERE_Thyroid_Esophagus - Mucosa	Source_SERPINB1_Target_389,REACTOME_DEPOSITION_OF_NEW_CENPA_CONTAINING_NUCLEOSOMES_AT_THE_CENTROMERE_Esophagus - Mucosa_Thyroid
Source_SERPINB1	Thyroid	Esophagus - Mucosa	661.2670707121603	2.6346589086897	0.004211093508820252	Target_397,KEGG_NEUROACTIVE_LIGAND_RECEPTOR_INTERACTION	0.00175237816948814	0.284658390290901	Source_SERPINB1_Target_397,KEGG_NEUROACTIVE_LIGAND_RECEPTOR_INTERACTION_Thyroid_Esophagus - Mucosa	Source_SERPINB1_Target_397,KEGG_NEUROACTIVE_LIGAND_RECEPTOR_INTERACTION_Esophagus - Mucosa_Thyroid
Source_SERPINB1	Thyroid	Esophagus - Mucosa	661.2670707121603	2.6346589086897	0.004211093508820252	Target_409,IRIS_Monocyte-Day0	0	0.437833886418761	Source_SERPINB1_Target_409,IRIS_Monocyte-Day0_Thyroid_Esophagus - Mucosa	Source_SERPINB1_Target_409,IRIS_Monocyte-Day0_Esophagus - Mucosa_Thyroid
Source_SERPINB1	Thyroid	Esophagus - Mucosa	661.2670707121603	2.6346589086897	0.004211093508820252	Target_41,KEGG_ARGININE_AND_PROLINE_METABOLISM	0	-0.449432517385546	Source_SERPINB1_Target_41,KEGG_ARGININE_AND_PROLINE_METABOLISM_Thyroid_Esophagus - Mucosa	Source_SERPINB1_Target_41,KEGG_ARGININE_AND_PROLINE_METABOLISM_Esophagus - Mucosa_Thyroid
Source_SERPINB1	Thyroid	Esophagus - Mucosa	661.2670707121603	2.6346589086897	0.004211093508820252	Target_440,KEGG_MAPK_SIGNALING_PATHWAY	7.49728251321358e-5	-0.307509827282665	Source_SERPINB1_Target_440,KEGG_MAPK_SIGNALING_PATHWAY_Thyroid_Esophagus - Mucosa	Source_SERPINB1_Target_440,KEGG_MAPK_SIGNALING_PATHWAY_Esophagus - Mucosa_Thyroid
Source_SERPINB1	Thyroid	Esophagus - Mucosa	661.2670707121603	2.6346589086897	0.004211093508820252	Target_443,KEGG_CYTOKINE_CYTOKINE_RECEPTOR_INTERACTION	7.7237126764329e-5	-0.307303189387257	Source_SERPINB1_Target_443,KEGG_CYTOKINE_CYTOKINE_RECEPTOR_INTERACTION_Thyroid_Esophagus - Mucosa	Source_SERPINB1_Target_443,KEGG_CYTOKINE_CYTOKINE_RECEPTOR_INTERACTION_Esophagus - Mucosa_Thyroid
Source_SERPINB1	Thyroid	Esophagus - Mucosa	661.2670707121603	2.6346589086897	0.004211093508820252	Target_455,REACTOME_METABOLISM_OF_LIPIDS_AND_LIPOPROTEINS	1.19633414286113e-10	0.388303090509951	Source_SERPINB1_Target_455,REACTOME_METABOLISM_OF_LIPIDS_AND_LIPOPROTEINS_Thyroid_Esophagus - Mucosa	Source_SERPINB1_Target_455,REACTOME_METABOLISM_OF_LIPIDS_AND_LIPOPROTEINS_Esophagus - Mucosa_Thyroid
Source_SERPINB1	Thyroid	Esophagus - Mucosa	661.2670707121603	2.6346589086897	0.004211093508820252	Target_456,REACTOME_METABOLISM_OF_LIPIDS_AND_LIPOPROTEINS	1.9301092783874e-4	-0.300861994178318	Source_SERPINB1_Target_456,REACTOME_METABOLISM_OF_LIPIDS_AND_LIPOPROTEINS_Thyroid_Esophagus - Mucosa	Source_SERPINB1_Target_456,REACTOME_METABOLISM_OF_LIPIDS_AND_LIPOPROTEINS_Esophagus - Mucosa_Thyroid
Source_SERPINB1	Thyroid	Esophagus - Mucosa	661.2670707121603	2.6346589086897	0.004211093508820252	Target_459,KEGG_REGULATION_OF_ACTIN_CYTOSKELETON	0	0.455165787427859	Source_SERPINB1_Target_459,KEGG_REGULATION_OF_ACTIN_CYTOSKELETON_Thyroid_Esophagus - Mucosa	Source_SERPINB1_Target_459,KEGG_REGULATION_OF_ACTIN_CYTOSKELETON_Esophagus - Mucosa_Thyroid
Source_SERPINB1	Thyroid	Esophagus - Mucosa	661.2670707121603	2.6346589086897	0.004211093508820252	Target_462,REACTOME_DEVELOPMENTAL_BIOLOGY	2.749972618834e-4	0.298329167189403	Source_SERPINB1_Target_462,REACTOME_DEVELOPMENTAL_BIOLOGY_Thyroid_Esophagus - Mucosa	Source_SERPINB1_Target_462,REACTOME_DEVELOPMENTAL_BIOLOGY_Esophagus - Mucosa_Thyroid
Source_SERPINB1	Thyroid	Esophagus - Mucosa	661.2670707121603	2.6346589086897	0.004211093508820252	Target_471,REACTOME_PROCESSING_OF_CAPPED_INTRON_CONTAINING_PRE_MRNA	3.19660482972495e-7	0.342959210984583	Source_SERPINB1_Target_471,REACTOME_PROCESSING_OF_CAPPED_INTRON_CONTAINING_PRE_MRNA_Thyroid_Esophagus - Mucosa	Source_SERPINB1_Target_471,REACTOME_PROCESSING_OF_CAPPED_INTRON_CONTAINING_PRE_MRNA_Esophagus - Mucosa_Thyroid
Source_SERPINB1	Thyroid	Esophagus - Mucosa	661.2670707121603	2.6346589086897	0.004211093508820252	Target_474,REACTOME_GPCR_LIGAND_BINDING	4.18956216829969e-7	-0.341306580301839	Source_SERPINB1_Target_474,REACTOME_GPCR_LIGAND_BINDING_Thyroid_Esophagus - Mucosa	Source_SERPINB1_Target_474,REACTOME_GPCR_LIGAND_BINDING_Esophagus - Mucosa_Thyroid
Source_SERPINB1	Thyroid	Esophagus - Mucosa	661.2670707121603	2.6346589086897	0.004211093508820252	Target_476,REACTOME_MRNA_PROCESSING	5.98167071430566e-8	-0.352984382470168	Source_SERPINB1_Target_476,REACTOME_MRNA_PROCESSING_Thyroid_Esophagus - Mucosa	Source_SERPINB1_Target_476,REACTOME_MRNA_PROCESSING_Esophagus - Mucosa_Thyroid
Source_SERPINB1	Thyroid	Esophagus - Mucosa	661.2670707121603	2.6346589086897	0.004211093508820252	Target_483,KEGG_CYSTEINE_AND_METHIONINE_METABOLISM	0	-0.539639583954566	Source_SERPINB1_Target_483,KEGG_CYSTEINE_AND_METHIONINE_METABOLISM_Thyroid_Esophagus - Mucosa	Source_SERPINB1_Target_483,KEGG_CYSTEINE_AND_METHIONINE_METABOLISM_Esophagus - Mucosa_Thyroid
Source_SERPINB1	Thyroid	Esophagus - Mucosa	661.2670707121603	2.6346589086897	0.004211093508820252	Target_496,REACTOME_SIGNALING_BY_GPCR	5.3145947962463e-6	-0.325278912409929	Source_SERPINB1_Target_496,REACTOME_SIGNALING_BY_GPCR_Thyroid_Esophagus - Mucosa	Source_SERPINB1_Target_496,REACTOME_SIGNALING_BY_GPCR_Esophagus - Mucosa_Thyroid
Source_SERPINB1	Thyroid	Esophagus - Mucosa	661.2670707121603	2.6346589086897	0.004211093508820252	Target_501,REACTOME_INNATE_IMMUNE_SYSTEM	1.47149099571919e-7	-0.347650384488239	Source_SERPINB1_Target_501,REACTOME_INNATE_IMMUNE_SYSTEM_Thyroid_Esophagus - Mucosa	Source_SERPINB1_Target_501,REACTOME_INNATE_IMMUNE_SYSTEM_Esophagus - Mucosa_Thyroid
Source_SERPINB1	Thyroid	Esophagus - Mucosa	661.2670707121603	2.6346589086897	0.004211093508820252	Target_505,REACTOME_SIGNALING_BY_GPCR	0	0.513855538321436	Source_SERPINB1_Target_505,REACTOME_SIGNALING_BY_GPCR_Thyroid_Esophagus - Mucosa	Source_SERPINB1_Target_505,REACTOME_SIGNALING_BY_GPCR_Esophagus - Mucosa_Thyroid
Source_SERPINB1	Thyroid	Esophagus - Mucosa	661.2670707121603	2.6346589086897	0.004211093508820252	Target_515,REACTOME_GENERIC_TRANSCRIPTION_PATHWAY	2.9765559128236e-4	-0.297759310897486	Source_SERPINB1_Target_515,REACTOME_GENERIC_TRANSCRIPTION_PATHWAY_Thyroid_Esophagus - Mucosa	Source_SERPINB1_Target_515,REACTOME_GENERIC_TRANSCRIPTION_PATHWAY_Esophagus - Mucosa_Thyroid
Source_SERPINB1	Thyroid	Esophagus - Mucosa	661.2670707121603	2.6346589086897	0.004211093508820252	Target_519,REACTOME_GENERIC_TRANSCRIPTION_PATHWAY	1.2100190091213e-4	-0.304165660872709	Source_SERPINB1_Target_519,REACTOME_GENERIC_TRANSCRIPTION_PATHWAY_Thyroid_Esophagus - Mucosa	Source_SERPINB1_Target_519,REACTOME_GENERIC_TRANSCRIPTION_PATHWAY_Esophagus - Mucosa_Thyroid
Source_SERPINB1	Thyroid	Esophagus - Mucosa	661.2670707121603	2.6346589086897	0.004211093508820252	Target_544,REACTOME_TRANSMEMBRANE_TRANSPORT_OF_SMALL_MOLECULES	4.4219847692406e-4	0.294891513657824	Source_SERPINB1_Target_544,REACTOME_TRANSMEMBRANE_TRANSPORT_OF_SMALL_MOLECULES_Thyroid_Esophagus - Mucosa	Source_SERPINB1_Target_544,REACTOME_TRANSMEMBRANE_TRANSPORT_OF_SMALL_MOLECULES_Esophagus - Mucosa_Thyroid
Source_SERPINB1	Thyroid	Esophagus - Mucosa	661.2670707121603	2.6346589086897	0.004211093508820252	Target_551,REACTOME_MEMBRANE_TRAFFICKING	2.7515685285806103e-9	0.370511421749097	Source_SERPINB1_Target_551,REACTOME_MEMBRANE_TRAFFICKING_Thyroid_Esophagus - Mucosa	Source_SERPINB1_Target_551,REACTOME_MEMBRANE_TRAFFICKING_Esophagus - Mucosa_Thyroid
Source_SERPINB1	Thyroid	Esophagus - Mucosa	661.2670707121603	2.6346589086897	0.004211093508820252	Target_575,REACTOME_GPCR_DOWNSTREAM_SIGNALING	3.4841317776201e-4	0.296622340724106	Source_SERPINB1_Target_575,REACTOME_GPCR_DOWNSTREAM_SIGNALING_Thyroid_Esophagus - Mucosa	Source_SERPINB1_Target_575,REACTOME_GPCR_DOWNSTREAM_SIGNALING_Esophagus - Mucosa_Thyroid
Source_SERPINB1	Thyroid	Esophagus - Mucosa	661.2670707121603	2.6346589086897	0.004211093508820252	Target_582,REACTOME_GENERIC_TRANSCRIPTION_PATHWAY	0.00218379516348333	-0.282983971248546	Source_SERPINB1_Target_582,REACTOME_GENERIC_TRANSCRIPTION_PATHWAY_Thyroid_Esophagus - Mucosa	Source_SERPINB1_Target_582,REACTOME_GENERIC_TRANSCRIPTION_PATHWAY_Esophagus - Mucosa_Thyroid
Source_SERPINB1	Thyroid	Esophagus - Mucosa	661.2670707121603	2.6346589086897	0.004211093508820252	Target_584,REACTOME_RNA_POL_II_TRANSCRIPTION	0.00150440525845807	0.285812704362193	Source_SERPINB1_Target_584,REACTOME_RNA_POL_II_TRANSCRIPTION_Thyroid_Esophagus - Mucosa	Source_SERPINB1_Target_584,REACTOME_RNA_POL_II_TRANSCRIPTION_Esophagus - Mucosa_Thyroid
Source_SERPINB1	Thyroid	Esophagus - Mucosa	661.2670707121603	2.6346589086897	0.004211093508820252	Target_588,REACTOME_GPCR_DOWNSTREAM_SIGNALING	0	0.397619503853743	Source_SERPINB1_Target_588,REACTOME_GPCR_DOWNSTREAM_SIGNALING_Thyroid_Esophagus - Mucosa	Source_SERPINB1_Target_588,REACTOME_GPCR_DOWNSTREAM_SIGNALING_Esophagus - Mucosa_Thyroid
Source_SERPINB1	Thyroid	Esophagus - Mucosa	661.2670707121603	2.6346589086897	0.004211093508820252	Target_589,REACTOME_GENERIC_TRANSCRIPTION_PATHWAY	3.4693690142972905e-9	-0.369212275743627	Source_SERPINB1_Target_589,REACTOME_GENERIC_TRANSCRIPTION_PATHWAY_Thyroid_Esophagus - Mucosa	Source_SERPINB1_Target_589,REACTOME_GENERIC_TRANSCRIPTION_PATHWAY_Esophagus - Mucosa_Thyroid
Source_SERPINB1	Thyroid	Esophagus - Mucosa	661.2670707121603	2.6346589086897	0.004211093508820252	Target_6,PID_ERBB1_DOWNSTREAM_PATHWAY	1.33989424000447e-8	-0.361689216279856	Source_SERPINB1_Target_6,PID_ERBB1_DOWNSTREAM_PATHWAY_Thyroid_Esophagus - Mucosa	Source_SERPINB1_Target_6,PID_ERBB1_DOWNSTREAM_PATHWAY_Esophagus - Mucosa_Thyroid
Source_SERPINB1	Thyroid	Esophagus - Mucosa	661.2670707121603	2.6346589086897	0.004211093508820252	Target_611,KEGG_BASE_EXCISION_REPAIR	0	0.589505136918971	Source_SERPINB1_Target_611,KEGG_BASE_EXCISION_REPAIR_Thyroid_Esophagus - Mucosa	Source_SERPINB1_Target_611,KEGG_BASE_EXCISION_REPAIR_Esophagus - Mucosa_Thyroid
Source_SERPINB1	Thyroid	Esophagus - Mucosa	661.2670707121603	2.6346589086897	0.004211093508820252	Target_618,REACTOME_TRANSMEMBRANE_TRANSPORT_OF_SMALL_MOLECULES	1.61648669383396e-5	-0.317953298731077	Source_SERPINB1_Target_618,REACTOME_TRANSMEMBRANE_TRANSPORT_OF_SMALL_MOLECULES_Thyroid_Esophagus - Mucosa	Source_SERPINB1_Target_618,REACTOME_TRANSMEMBRANE_TRANSPORT_OF_SMALL_MOLECULES_Esophagus - Mucosa_Thyroid
Source_SERPINB1	Thyroid	Esophagus - Mucosa	661.2670707121603	2.6346589086897	0.004211093508820252	Target_62,PID_SYNDECAN_1_PATHWAY	2.39266828572227e-10	-0.385474639878881	Source_SERPINB1_Target_62,PID_SYNDECAN_1_PATHWAY_Thyroid_Esophagus - Mucosa	Source_SERPINB1_Target_62,PID_SYNDECAN_1_PATHWAY_Esophagus - Mucosa_Thyroid
Source_SERPINB1	Thyroid	Esophagus - Mucosa	661.2670707121603	2.6346589086897	0.004211093508820252	Target_624,REACTOME_CELL_CYCLE_MITOTIC	5.2613830499059e-4	-0.293622147841629	Source_SERPINB1_Target_624,REACTOME_CELL_CYCLE_MITOTIC_Thyroid_Esophagus - Mucosa	Source_SERPINB1_Target_624,REACTOME_CELL_CYCLE_MITOTIC_Esophagus - Mucosa_Thyroid
Source_SERPINB1	Thyroid	Esophagus - Mucosa	661.2670707121603	2.6346589086897	0.004211093508820252	Target_651,REACTOME_DEVELOPMENTAL_BIOLOGY	2.5294427756072e-4	0.298929459102659	Source_SERPINB1_Target_651,REACTOME_DEVELOPMENTAL_BIOLOGY_Thyroid_Esophagus - Mucosa	Source_SERPINB1_Target_651,REACTOME_DEVELOPMENTAL_BIOLOGY_Esophagus - Mucosa_Thyroid
Source_SERPINB1	Thyroid	Esophagus - Mucosa	661.2670707121603	2.6346589086897	0.004211093508820252	Target_655,REACTOME_IMMUNOREGULATORY_INTERACTIONS_BETWEEN_A_LYMPHOID_AND_A_NON_LYMPHOID_CELL	1.92399242191499e-5	0.316788229870454	Source_SERPINB1_Target_655,REACTOME_IMMUNOREGULATORY_INTERACTIONS_BETWEEN_A_LYMPHOID_AND_A_NON_LYMPHOID_CELL_Thyroid_Esophagus - Mucosa	Source_SERPINB1_Target_655,REACTOME_IMMUNOREGULATORY_INTERACTIONS_BETWEEN_A_LYMPHOID_AND_A_NON_LYMPHOID_CELL_Esophagus - Mucosa_Thyroid
Source_SERPINB1	Thyroid	Esophagus - Mucosa	661.2670707121603	2.6346589086897	0.004211093508820252	Target_657,REACTOME_GPCR_LIGAND_BINDING	2.9961207613959e-4	0.29771209965928	Source_SERPINB1_Target_657,REACTOME_GPCR_LIGAND_BINDING_Thyroid_Esophagus - Mucosa	Source_SERPINB1_Target_657,REACTOME_GPCR_LIGAND_BINDING_Esophagus - Mucosa_Thyroid
Source_SERPINB1	Thyroid	Esophagus - Mucosa	661.2670707121603	2.6346589086897	0.004211093508820252	Target_659,KEGG_UBIQUITIN_MEDIATED_PROTEOLYSIS	4.78533657144453e-10	-0.379205304948303	Source_SERPINB1_Target_659,KEGG_UBIQUITIN_MEDIATED_PROTEOLYSIS_Thyroid_Esophagus - Mucosa	Source_SERPINB1_Target_659,KEGG_UBIQUITIN_MEDIATED_PROTEOLYSIS_Esophagus - Mucosa_Thyroid
Source_SERPINB1	Thyroid	Esophagus - Mucosa	661.2670707121603	2.6346589086897	0.004211093508820252	Target_67,REACTOME_PROCESSING_OF_CAPPED_INTRON_CONTAINING_PRE_MRNA	1.3430836668293e-4	-0.303431104733978	Source_SERPINB1_Target_67,REACTOME_PROCESSING_OF_CAPPED_INTRON_CONTAINING_PRE_MRNA_Thyroid_Esophagus - Mucosa	Source_SERPINB1_Target_67,REACTOME_PROCESSING_OF_CAPPED_INTRON_CONTAINING_PRE_MRNA_Esophagus - Mucosa_Thyroid
Source_SERPINB1	Thyroid	Esophagus - Mucosa	661.2670707121603	2.6346589086897	0.004211093508820252	Target_68,DMAP_ERY3	0	-0.403315292451644	Source_SERPINB1_Target_68,DMAP_ERY3_Thyroid_Esophagus - Mucosa	Source_SERPINB1_Target_68,DMAP_ERY3_Esophagus - Mucosa_Thyroid
Source_SERPINB1	Thyroid	Esophagus - Mucosa	661.2670707121603	2.6346589086897	0.004211093508820252	Target_685,REACTOME_SIGNALING_BY_GPCR	0	-0.520452002311149	Source_SERPINB1_Target_685,REACTOME_SIGNALING_BY_GPCR_Thyroid_Esophagus - Mucosa	Source_SERPINB1_Target_685,REACTOME_SIGNALING_BY_GPCR_Esophagus - Mucosa_Thyroid
Source_SERPINB1	Thyroid	Esophagus - Mucosa	661.2670707121603	2.6346589086897	0.004211093508820252	Target_692,REACTOME_TRANSPORT_OF_INORGANIC_CATIONS_ANIONS_AND_AMINO_ACIDS_OLIGOPEPTIDES	4.2423659646972e-4	-0.295193445437076	Source_SERPINB1_Target_692,REACTOME_TRANSPORT_OF_INORGANIC_CATIONS_ANIONS_AND_AMINO_ACIDS_OLIGOPEPTIDES_Thyroid_Esophagus - Mucosa	Source_SERPINB1_Target_692,REACTOME_TRANSPORT_OF_INORGANIC_CATIONS_ANIONS_AND_AMINO_ACIDS_OLIGOPEPTIDES_Esophagus - Mucosa_Thyroid
Source_SERPINB1	Thyroid	Esophagus - Mucosa	661.2670707121603	2.6346589086897	0.004211093508820252	Target_72,KEGG_AMINOACYL_TRNA_BIOSYNTHESIS	1.01927668971769e-7	-0.349835720981244	Source_SERPINB1_Target_72,KEGG_AMINOACYL_TRNA_BIOSYNTHESIS_Thyroid_Esophagus - Mucosa	Source_SERPINB1_Target_72,KEGG_AMINOACYL_TRNA_BIOSYNTHESIS_Esophagus - Mucosa_Thyroid
Source_SERPINB1	Thyroid	Esophagus - Mucosa	661.2670707121603	2.6346589086897	0.004211093508820252	Target_80,KEGG_SPLICEOSOME	2.39307503933084e-5	-0.315321482974109	Source_SERPINB1_Target_80,KEGG_SPLICEOSOME_Thyroid_Esophagus - Mucosa	Source_SERPINB1_Target_80,KEGG_SPLICEOSOME_Esophagus - Mucosa_Thyroid
Source_SERPINB1	Thyroid	Esophagus - Mucosa	661.2670707121603	2.6346589086897	0.004211093508820252	Target_84,PID_DELTANP63PATHWAY	1.5158486730682e-4	0.302576550191954	Source_SERPINB1_Target_84,PID_DELTANP63PATHWAY_Thyroid_Esophagus - Mucosa	Source_SERPINB1_Target_84,PID_DELTANP63PATHWAY_Esophagus - Mucosa_Thyroid
Source_SERPINB1	Thyroid	Esophagus - Mucosa	661.2670707121603	2.6346589086897	0.004211093508820252	Target_86,KEGG_PATHOGENIC_ESCHERICHIA_COLI_INFECTION	0.0037811546277744	-0.278758376061202	Source_SERPINB1_Target_86,KEGG_PATHOGENIC_ESCHERICHIA_COLI_INFECTION_Thyroid_Esophagus - Mucosa	Source_SERPINB1_Target_86,KEGG_PATHOGENIC_ESCHERICHIA_COLI_INFECTION_Esophagus - Mucosa_Thyroid
Source_SERPINB1	Thyroid	Esophagus - Mucosa	661.2670707121603	2.6346589086897	0.004211093508820252	Target_88,KEGG_SPLICEOSOME	7.178004857166801e-10	0.377916479608571	Source_SERPINB1_Target_88,KEGG_SPLICEOSOME_Thyroid_Esophagus - Mucosa	Source_SERPINB1_Target_88,KEGG_SPLICEOSOME_Esophagus - Mucosa_Thyroid
Source_SERPINB1	Thyroid	Esophagus - Mucosa	661.2670707121603	2.6346589086897	0.004211093508820252	Target_LV 112	1.22026082571836e-7	-0.348767956204863	Source_SERPINB1_Target_LV 112_Thyroid_Esophagus - Mucosa	Source_SERPINB1_Target_LV 112_Esophagus - Mucosa_Thyroid
Source_SERPINB1	Thyroid	Esophagus - Mucosa	661.2670707121603	2.6346589086897	0.004211093508820252	Target_LV 114	2.34754256185354e-5	-0.315450905797179	Source_SERPINB1_Target_LV 114_Thyroid_Esophagus - Mucosa	Source_SERPINB1_Target_LV 114_Esophagus - Mucosa_Thyroid
Source_SERPINB1	Thyroid	Esophagus - Mucosa	661.2670707121603	2.6346589086897	0.004211093508820252	Target_LV 154	0	-0.405025891852909	Source_SERPINB1_Target_LV 154_Thyroid_Esophagus - Mucosa	Source_SERPINB1_Target_LV 154_Esophagus - Mucosa_Thyroid
Source_SERPINB1	Thyroid	Esophagus - Mucosa	661.2670707121603	2.6346589086897	0.004211093508820252	Target_LV 167	0	-0.486532415197059	Source_SERPINB1_Target_LV 167_Thyroid_Esophagus - Mucosa	Source_SERPINB1_Target_LV 167_Esophagus - Mucosa_Thyroid
Source_SERPINB1	Thyroid	Esophagus - Mucosa	661.2670707121603	2.6346589086897	0.004211093508820252	Target_LV 203	1.4356009714333601e-9	0.374248602707936	Source_SERPINB1_Target_LV 203_Thyroid_Esophagus - Mucosa	Source_SERPINB1_Target_LV 203_Esophagus - Mucosa_Thyroid
Source_SERPINB1	Thyroid	Esophagus - Mucosa	661.2670707121603	2.6346589086897	0.004211093508820252	Target_LV 205	0.00479657062757965	-0.276905027757251	Source_SERPINB1_Target_LV 205_Thyroid_Esophagus - Mucosa	Source_SERPINB1_Target_LV 205_Esophagus - Mucosa_Thyroid
Source_SERPINB1	Thyroid	Esophagus - Mucosa	661.2670707121603	2.6346589086897	0.004211093508820252	Target_LV 207	1.93207964072073e-7	-0.346010999549611	Source_SERPINB1_Target_LV 207_Thyroid_Esophagus - Mucosa	Source_SERPINB1_Target_LV 207_Esophagus - Mucosa_Thyroid
Source_SERPINB1	Thyroid	Esophagus - Mucosa	661.2670707121603	2.6346589086897	0.004211093508820252	Target_LV 21	4.04360940287063e-8	-0.355280827149755	Source_SERPINB1_Target_LV 21_Thyroid_Esophagus - Mucosa	Source_SERPINB1_Target_LV 21_Esophagus - Mucosa_Thyroid
Source_SERPINB1	Thyroid	Esophagus - Mucosa	661.2670707121603	2.6346589086897	0.004211093508820252	Target_LV 212	0	-0.395908708767628	Source_SERPINB1_Target_LV 212_Thyroid_Esophagus - Mucosa	Source_SERPINB1_Target_LV 212_Esophagus - Mucosa_Thyroid
Source_SERPINB1	Thyroid	Esophagus - Mucosa	661.2670707121603	2.6346589086897	0.004211093508820252	Target_LV 215	1.73499555402579e-5	-0.317480577234644	Source_SERPINB1_Target_LV 215_Thyroid_Esophagus - Mucosa	Source_SERPINB1_Target_LV 215_Esophagus - Mucosa_Thyroid
Source_SERPINB1	Thyroid	Esophagus - Mucosa	661.2670707121603	2.6346589086897	0.004211093508820252	Target_LV 249	8.374339000027931e-10	0.377112009784844	Source_SERPINB1_Target_LV 249_Thyroid_Esophagus - Mucosa	Source_SERPINB1_Target_LV 249_Esophagus - Mucosa_Thyroid
Source_SERPINB1	Thyroid	Esophagus - Mucosa	661.2670707121603	2.6346589086897	0.004211093508820252	Target_LV 273	0	0.444302821232209	Source_SERPINB1_Target_LV 273_Thyroid_Esophagus - Mucosa	Source_SERPINB1_Target_LV 273_Esophagus - Mucosa_Thyroid
Source_SERPINB1	Thyroid	Esophagus - Mucosa	661.2670707121603	2.6346589086897	0.004211093508820252	Target_LV 279	2.34361858586496e-7	0.344844850963242	Source_SERPINB1_Target_LV 279_Thyroid_Esophagus - Mucosa	Source_SERPINB1_Target_LV 279_Esophagus - Mucosa_Thyroid
Source_SERPINB1	Thyroid	Esophagus - Mucosa	661.2670707121603	2.6346589086897	0.004211093508820252	Target_LV 291	2.74008372080914e-6	-0.3295494953686	Source_SERPINB1_Target_LV 291_Thyroid_Esophagus - Mucosa	Source_SERPINB1_Target_LV 291_Esophagus - Mucosa_Thyroid
Source_SERPINB1	Thyroid	Esophagus - Mucosa	661.2670707121603	2.6346589086897	0.004211093508820252	Target_LV 303	2.46837231028252e-5	0.315112517370457	Source_SERPINB1_Target_LV 303_Thyroid_Esophagus - Mucosa	Source_SERPINB1_Target_LV 303_Esophagus - Mucosa_Thyroid
Source_SERPINB1	Thyroid	Esophagus - Mucosa	661.2670707121603	2.6346589086897	0.004211093508820252	Target_LV 309	1.12295100653803e-5	-0.32037422604414	Source_SERPINB1_Target_LV 309_Thyroid_Esophagus - Mucosa	Source_SERPINB1_Target_LV 309_Esophagus - Mucosa_Thyroid
Source_SERPINB1	Thyroid	Esophagus - Mucosa	661.2670707121603	2.6346589086897	0.004211093508820252	Target_LV 333	0	0.490143152024757	Source_SERPINB1_Target_LV 333_Thyroid_Esophagus - Mucosa	Source_SERPINB1_Target_LV 333_Esophagus - Mucosa_Thyroid
Source_SERPINB1	Thyroid	Esophagus - Mucosa	661.2670707121603	2.6346589086897	0.004211093508820252	Target_LV 348	0	0.406952186859434	Source_SERPINB1_Target_LV 348_Thyroid_Esophagus - Mucosa	Source_SERPINB1_Target_LV 348_Esophagus - Mucosa_Thyroid
Source_SERPINB1	Thyroid	Esophagus - Mucosa	661.2670707121603	2.6346589086897	0.004211093508820252	Target_LV 350	1.7732040738804e-4	0.301464985645188	Source_SERPINB1_Target_LV 350_Thyroid_Esophagus - Mucosa	Source_SERPINB1_Target_LV 350_Esophagus - Mucosa_Thyroid
Source_SERPINB1	Thyroid	Esophagus - Mucosa	661.2670707121603	2.6346589086897	0.004211093508820252	Target_LV 370	0	0.463053974159569	Source_SERPINB1_Target_LV 370_Thyroid_Esophagus - Mucosa	Source_SERPINB1_Target_LV 370_Esophagus - Mucosa_Thyroid
Source_SERPINB1	Thyroid	Esophagus - Mucosa	661.2670707121603	2.6346589086897	0.004211093508820252	Target_LV 391	0	0.406470309973551	Source_SERPINB1_Target_LV 391_Thyroid_Esophagus - Mucosa	Source_SERPINB1_Target_LV 391_Esophagus - Mucosa_Thyroid
Source_SERPINB1	Thyroid	Esophagus - Mucosa	661.2670707121603	2.6346589086897	0.004211093508820252	Target_LV 412	3.94431366901316e-6	-0.327209440990516	Source_SERPINB1_Target_LV 412_Thyroid_Esophagus - Mucosa	Source_SERPINB1_Target_LV 412_Esophagus - Mucosa_Thyroid
Source_SERPINB1	Thyroid	Esophagus - Mucosa	661.2670707121603	2.6346589086897	0.004211093508820252	Target_LV 414	2.1442973543228e-4	-0.300111645683422	Source_SERPINB1_Target_LV 414_Thyroid_Esophagus - Mucosa	Source_SERPINB1_Target_LV 414_Esophagus - Mucosa_Thyroid
Source_SERPINB1	Thyroid	Esophagus - Mucosa	661.2670707121603	2.6346589086897	0.004211093508820252	Target_LV 436	0	0.461471023472755	Source_SERPINB1_Target_LV 436_Thyroid_Esophagus - Mucosa	Source_SERPINB1_Target_LV 436_Esophagus - Mucosa_Thyroid
Source_SERPINB1	Thyroid	Esophagus - Mucosa	661.2670707121603	2.6346589086897	0.004211093508820252	Target_LV 446	9.94153672717601e-8	0.349988338091054	Source_SERPINB1_Target_LV 446_Thyroid_Esophagus - Mucosa	Source_SERPINB1_Target_LV 446_Esophagus - Mucosa_Thyroid
Source_SERPINB1	Thyroid	Esophagus - Mucosa	661.2670707121603	2.6346589086897	0.004211093508820252	Target_LV 47	2.39266828572227e-10	-0.385375763075111	Source_SERPINB1_Target_LV 47_Thyroid_Esophagus - Mucosa	Source_SERPINB1_Target_LV 47_Esophagus - Mucosa_Thyroid
Source_SERPINB1	Thyroid	Esophagus - Mucosa	661.2670707121603	2.6346589086897	0.004211093508820252	Target_LV 495	4.00293404201335e-7	-0.341585595986684	Source_SERPINB1_Target_LV 495_Thyroid_Esophagus - Mucosa	Source_SERPINB1_Target_LV 495_Esophagus - Mucosa_Thyroid
Source_SERPINB1	Thyroid	Esophagus - Mucosa	661.2670707121603	2.6346589086897	0.004211093508820252	Target_LV 498	0	-0.4531311871209	Source_SERPINB1_Target_LV 498_Thyroid_Esophagus - Mucosa	Source_SERPINB1_Target_LV 498_Esophagus - Mucosa_Thyroid
Source_SERPINB1	Thyroid	Esophagus - Mucosa	661.2670707121603	2.6346589086897	0.004211093508820252	Target_LV 513	9.57067314288906e-10	0.376487479308109	Source_SERPINB1_Target_LV 513_Thyroid_Esophagus - Mucosa	Source_SERPINB1_Target_LV 513_Esophagus - Mucosa_Thyroid
Source_SERPINB1	Thyroid	Esophagus - Mucosa	661.2670707121603	2.6346589086897	0.004211093508820252	Target_LV 520	2.94472863928696e-5	0.313919376020719	Source_SERPINB1_Target_LV 520_Thyroid_Esophagus - Mucosa	Source_SERPINB1_Target_LV 520_Esophagus - Mucosa_Thyroid
Source_SERPINB1	Thyroid	Esophagus - Mucosa	661.2670707121603	2.6346589086897	0.004211093508820252	Target_LV 522	0	0.409376929311765	Source_SERPINB1_Target_LV 522_Thyroid_Esophagus - Mucosa	Source_SERPINB1_Target_LV 522_Esophagus - Mucosa_Thyroid
Source_SERPINB1	Thyroid	Esophagus - Mucosa	661.2670707121603	2.6346589086897	0.004211093508820252	Target_LV 547	0	-0.442353577166878	Source_SERPINB1_Target_LV 547_Thyroid_Esophagus - Mucosa	Source_SERPINB1_Target_LV 547_Esophagus - Mucosa_Thyroid
Source_SERPINB1	Thyroid	Esophagus - Mucosa	661.2670707121603	2.6346589086897	0.004211093508820252	Target_LV 548	2.98662426096996e-5	-0.313823628723431	Source_SERPINB1_Target_LV 548_Thyroid_Esophagus - Mucosa	Source_SERPINB1_Target_LV 548_Esophagus - Mucosa_Thyroid
Source_SERPINB1	Thyroid	Esophagus - Mucosa	661.2670707121603	2.6346589086897	0.004211093508820252	Target_LV 559	0.00148695481084982	0.285900758279877	Source_SERPINB1_Target_LV 559_Thyroid_Esophagus - Mucosa	Source_SERPINB1_Target_LV 559_Esophagus - Mucosa_Thyroid
Source_SERPINB1	Thyroid	Esophagus - Mucosa	661.2670707121603	2.6346589086897	0.004211093508820252	Target_LV 571	0	-0.425689937309014	Source_SERPINB1_Target_LV 571_Thyroid_Esophagus - Mucosa	Source_SERPINB1_Target_LV 571_Esophagus - Mucosa_Thyroid
Source_SERPINB1	Thyroid	Esophagus - Mucosa	661.2670707121603	2.6346589086897	0.004211093508820252	Target_LV 591	0	0.469344045971287	Source_SERPINB1_Target_LV 591_Thyroid_Esophagus - Mucosa	Source_SERPINB1_Target_LV 591_Esophagus - Mucosa_Thyroid
Source_SERPINB1	Thyroid	Esophagus - Mucosa	661.2670707121603	2.6346589086897	0.004211093508820252	Target_LV 633	0	0.439618866047607	Source_SERPINB1_Target_LV 633_Thyroid_Esophagus - Mucosa	Source_SERPINB1_Target_LV 633_Esophagus - Mucosa_Thyroid
Source_SERPINB1	Thyroid	Esophagus - Mucosa	661.2670707121603	2.6346589086897	0.004211093508820252	Target_LV 646	0	-0.498997247228717	Source_SERPINB1_Target_LV 646_Thyroid_Esophagus - Mucosa	Source_SERPINB1_Target_LV 646_Esophagus - Mucosa_Thyroid
Source_SERPINB1	Thyroid	Esophagus - Mucosa	661.2670707121603	2.6346589086897	0.004211093508820252	Target_LV 652	0	0.494215147087578	Source_SERPINB1_Target_LV 652_Thyroid_Esophagus - Mucosa	Source_SERPINB1_Target_LV 652_Esophagus - Mucosa_Thyroid
Source_SERPINB1	Thyroid	Esophagus - Mucosa	661.2670707121603	2.6346589086897	0.004211093508820252	Target_LV 654	0	0.468781612885773	Source_SERPINB1_Target_LV 654_Thyroid_Esophagus - Mucosa	Source_SERPINB1_Target_LV 654_Esophagus - Mucosa_Thyroid
Source_SERPINB1	Thyroid	Esophagus - Mucosa	661.2670707121603	2.6346589086897	0.004211093508820252	Target_LV 656	2.4830513302154e-4	-0.299062198512637	Source_SERPINB1_Target_LV 656_Thyroid_Esophagus - Mucosa	Source_SERPINB1_Target_LV 656_Esophagus - Mucosa_Thyroid
Source_SERPINB1	Thyroid	Esophagus - Mucosa	661.2670707121603	2.6346589086897	0.004211093508820252	Target_LV 697	1.30400421571863e-8	-0.36181359297952	Source_SERPINB1_Target_LV 697_Thyroid_Esophagus - Mucosa	Source_SERPINB1_Target_LV 697_Esophagus - Mucosa_Thyroid
Source_SERPINB1	Thyroid	Esophagus - Mucosa	661.2670707121603	2.6346589086897	0.004211093508820252	Target_LV 85	3.20521843555355e-5	-0.313344333560853	Source_SERPINB1_Target_LV 85_Thyroid_Esophagus - Mucosa	Source_SERPINB1_Target_LV 85_Esophagus - Mucosa_Thyroid
Source_ADM2	Thyroid	Esophagus - Mucosa	656.3624789478846	2.609503210457907	0.0045336897614472686	Target_1,REACTOME_TCA_CYCLE_AND_RESPIRATORY_ELECTRON_TRANSPORT	0.00263923610230155	-0.281533902897544	Source_ADM2_Target_1,REACTOME_TCA_CYCLE_AND_RESPIRATORY_ELECTRON_TRANSPORT_Thyroid_Esophagus - Mucosa	Source_ADM2_Target_1,REACTOME_TCA_CYCLE_AND_RESPIRATORY_ELECTRON_TRANSPORT_Esophagus - Mucosa_Thyroid
Source_ADM2	Thyroid	Esophagus - Mucosa	656.3624789478846	2.609503210457907	0.0045336897614472686	Target_10,BIOCARTA_CARM_ER_PATHWAY	0.00337790089473655	0.279632270534054	Source_ADM2_Target_10,BIOCARTA_CARM_ER_PATHWAY_Thyroid_Esophagus - Mucosa	Source_ADM2_Target_10,BIOCARTA_CARM_ER_PATHWAY_Esophagus - Mucosa_Thyroid
Source_ADM2	Thyroid	Esophagus - Mucosa	656.3624789478846	2.609503210457907	0.0045336897614472686	Target_111,REACTOME_DEVELOPMENTAL_BIOLOGY	0	-0.441692934694827	Source_ADM2_Target_111,REACTOME_DEVELOPMENTAL_BIOLOGY_Thyroid_Esophagus - Mucosa	Source_ADM2_Target_111,REACTOME_DEVELOPMENTAL_BIOLOGY_Esophagus - Mucosa_Thyroid
Source_ADM2	Thyroid	Esophagus - Mucosa	656.3624789478846	2.609503210457907	0.0045336897614472686	Target_121,REACTOME_DEVELOPMENTAL_BIOLOGY	0.00383345632273224	0.278651716003307	Source_ADM2_Target_121,REACTOME_DEVELOPMENTAL_BIOLOGY_Thyroid_Esophagus - Mucosa	Source_ADM2_Target_121,REACTOME_DEVELOPMENTAL_BIOLOGY_Esophagus - Mucosa_Thyroid
Source_ADM2	Thyroid	Esophagus - Mucosa	656.3624789478846	2.609503210457907	0.0045336897614472686	Target_122,REACTOME_TRANSMEMBRANE_TRANSPORT_OF_SMALL_MOLECULES	1.08698920220363e-5	-0.320589474312549	Source_ADM2_Target_122,REACTOME_TRANSMEMBRANE_TRANSPORT_OF_SMALL_MOLECULES_Thyroid_Esophagus - Mucosa	Source_ADM2_Target_122,REACTOME_TRANSMEMBRANE_TRANSPORT_OF_SMALL_MOLECULES_Esophagus - Mucosa_Thyroid
Source_ADM2	Thyroid	Esophagus - Mucosa	656.3624789478846	2.609503210457907	0.0045336897614472686	Target_133,REACTOME_NEURONAL_SYSTEM	0.00184589716466999	-0.284263843605778	Source_ADM2_Target_133,REACTOME_NEURONAL_SYSTEM_Thyroid_Esophagus - Mucosa	Source_ADM2_Target_133,REACTOME_NEURONAL_SYSTEM_Esophagus - Mucosa_Thyroid
Source_ADM2	Thyroid	Esophagus - Mucosa	656.3624789478846	2.609503210457907	0.0045336897614472686	Target_137,REACTOME_RNA_POL_II_TRANSCRIPTION	1.23653097006127e-6	0.334592203443665	Source_ADM2_Target_137,REACTOME_RNA_POL_II_TRANSCRIPTION_Thyroid_Esophagus - Mucosa	Source_ADM2_Target_137,REACTOME_RNA_POL_II_TRANSCRIPTION_Esophagus - Mucosa_Thyroid
Source_ADM2	Thyroid	Esophagus - Mucosa	656.3624789478846	2.609503210457907	0.0045336897614472686	Target_138,REACTOME_DEVELOPMENTAL_BIOLOGY	1.19633414286113e-10	-0.387746152057681	Source_ADM2_Target_138,REACTOME_DEVELOPMENTAL_BIOLOGY_Thyroid_Esophagus - Mucosa	Source_ADM2_Target_138,REACTOME_DEVELOPMENTAL_BIOLOGY_Esophagus - Mucosa_Thyroid
Source_ADM2	Thyroid	Esophagus - Mucosa	656.3624789478846	2.609503210457907	0.0045336897614472686	Target_142,REACTOME_TRANSPORT_OF_GLUCOSE_AND_OTHER_SUGARS_BILE_SALTS_AND_ORGANIC_ACIDS_METAL_IONS_AND_AMINE_COMPOUNDS	6.4103375753732e-4	-0.29217196970188	Source_ADM2_Target_142,REACTOME_TRANSPORT_OF_GLUCOSE_AND_OTHER_SUGARS_BILE_SALTS_AND_ORGANIC_ACIDS_METAL_IONS_AND_AMINE_COMPOUNDS_Thyroid_Esophagus - Mucosa	Source_ADM2_Target_142,REACTOME_TRANSPORT_OF_GLUCOSE_AND_OTHER_SUGARS_BILE_SALTS_AND_ORGANIC_ACIDS_METAL_IONS_AND_AMINE_COMPOUNDS_Esophagus - Mucosa_Thyroid
Source_ADM2	Thyroid	Esophagus - Mucosa	656.3624789478846	2.609503210457907	0.0045336897614472686	Target_152,PID_HDAC_CLASSI_PATHWAY	1.74085759132581e-5	0.31745805538088	Source_ADM2_Target_152,PID_HDAC_CLASSI_PATHWAY_Thyroid_Esophagus - Mucosa	Source_ADM2_Target_152,PID_HDAC_CLASSI_PATHWAY_Esophagus - Mucosa_Thyroid
Source_ADM2	Thyroid	Esophagus - Mucosa	656.3624789478846	2.609503210457907	0.0045336897614472686	Target_155,KEGG_INSULIN_SIGNALING_PATHWAY	5.7424038857334406e-9	0.366506100872101	Source_ADM2_Target_155,KEGG_INSULIN_SIGNALING_PATHWAY_Thyroid_Esophagus - Mucosa	Source_ADM2_Target_155,KEGG_INSULIN_SIGNALING_PATHWAY_Esophagus - Mucosa_Thyroid
Source_ADM2	Thyroid	Esophagus - Mucosa	656.3624789478846	2.609503210457907	0.0045336897614472686	Target_156,REACTOME_MUSCLE_CONTRACTION	0.00330485847437734	-0.279801318461973	Source_ADM2_Target_156,REACTOME_MUSCLE_CONTRACTION_Thyroid_Esophagus - Mucosa	Source_ADM2_Target_156,REACTOME_MUSCLE_CONTRACTION_Esophagus - Mucosa_Thyroid
Source_ADM2	Thyroid	Esophagus - Mucosa	656.3624789478846	2.609503210457907	0.0045336897614472686	Target_162,KEGG_FATTY_ACID_METABOLISM	3.35198470819975e-5	0.313040102376209	Source_ADM2_Target_162,KEGG_FATTY_ACID_METABOLISM_Thyroid_Esophagus - Mucosa	Source_ADM2_Target_162,KEGG_FATTY_ACID_METABOLISM_Esophagus - Mucosa_Thyroid
Source_ADM2	Thyroid	Esophagus - Mucosa	656.3624789478846	2.609503210457907	0.0045336897614472686	Target_185,REACTOME_TRANSCRIPTION	0	0.494401712154414	Source_ADM2_Target_185,REACTOME_TRANSCRIPTION_Thyroid_Esophagus - Mucosa	Source_ADM2_Target_185,REACTOME_TRANSCRIPTION_Esophagus - Mucosa_Thyroid
Source_ADM2	Thyroid	Esophagus - Mucosa	656.3624789478846	2.609503210457907	0.0045336897614472686	Target_191,REACTOME_GPCR_DOWNSTREAM_SIGNALING	3.7086358428695104e-9	-0.368850169709278	Source_ADM2_Target_191,REACTOME_GPCR_DOWNSTREAM_SIGNALING_Thyroid_Esophagus - Mucosa	Source_ADM2_Target_191,REACTOME_GPCR_DOWNSTREAM_SIGNALING_Esophagus - Mucosa_Thyroid
Source_ADM2	Thyroid	Esophagus - Mucosa	656.3624789478846	2.609503210457907	0.0045336897614472686	Target_199,PID_KITPATHWAY	0	0.50288638237668	Source_ADM2_Target_199,PID_KITPATHWAY_Thyroid_Esophagus - Mucosa	Source_ADM2_Target_199,PID_KITPATHWAY_Esophagus - Mucosa_Thyroid
Source_ADM2	Thyroid	Esophagus - Mucosa	656.3624789478846	2.609503210457907	0.0045336897614472686	Target_209,REACTOME_METABOLISM_OF_LIPIDS_AND_LIPOPROTEINS	0.00160224373769613	-0.285336659402778	Source_ADM2_Target_209,REACTOME_METABOLISM_OF_LIPIDS_AND_LIPOPROTEINS_Thyroid_Esophagus - Mucosa	Source_ADM2_Target_209,REACTOME_METABOLISM_OF_LIPIDS_AND_LIPOPROTEINS_Esophagus - Mucosa_Thyroid
Source_ADM2	Thyroid	Esophagus - Mucosa	656.3624789478846	2.609503210457907	0.0045336897614472686	Target_218,REACTOME_RNA_POL_II_TRANSCRIPTION	2.45750959626534e-6	0.330244662943562	Source_ADM2_Target_218,REACTOME_RNA_POL_II_TRANSCRIPTION_Thyroid_Esophagus - Mucosa	Source_ADM2_Target_218,REACTOME_RNA_POL_II_TRANSCRIPTION_Esophagus - Mucosa_Thyroid
Source_ADM2	Thyroid	Esophagus - Mucosa	656.3624789478846	2.609503210457907	0.0045336897614472686	Target_227,REACTOME_GENERIC_TRANSCRIPTION_PATHWAY	0.00319867257365747	0.280053645617326	Source_ADM2_Target_227,REACTOME_GENERIC_TRANSCRIPTION_PATHWAY_Thyroid_Esophagus - Mucosa	Source_ADM2_Target_227,REACTOME_GENERIC_TRANSCRIPTION_PATHWAY_Esophagus - Mucosa_Thyroid
Source_ADM2	Thyroid	Esophagus - Mucosa	656.3624789478846	2.609503210457907	0.0045336897614472686	Target_23,MIPS_CEN_COMPLEX	0	-0.408176151139714	Source_ADM2_Target_23,MIPS_CEN_COMPLEX_Thyroid_Esophagus - Mucosa	Source_ADM2_Target_23,MIPS_CEN_COMPLEX_Esophagus - Mucosa_Thyroid
Source_ADM2	Thyroid	Esophagus - Mucosa	656.3624789478846	2.609503210457907	0.0045336897614472686	Target_239,KEGG_WNT_SIGNALING_PATHWAY	8.318057460277e-4	0.290246653028559	Source_ADM2_Target_239,KEGG_WNT_SIGNALING_PATHWAY_Thyroid_Esophagus - Mucosa	Source_ADM2_Target_239,KEGG_WNT_SIGNALING_PATHWAY_Esophagus - Mucosa_Thyroid
Source_ADM2	Thyroid	Esophagus - Mucosa	656.3624789478846	2.609503210457907	0.0045336897614472686	Target_240,IRIS_PlasmaCell-FromPBMC	0	0.411666855693408	Source_ADM2_Target_240,IRIS_PlasmaCell-FromPBMC_Thyroid_Esophagus - Mucosa	Source_ADM2_Target_240,IRIS_PlasmaCell-FromPBMC_Esophagus - Mucosa_Thyroid
Source_ADM2	Thyroid	Esophagus - Mucosa	656.3624789478846	2.609503210457907	0.0045336897614472686	Target_252,REACTOME_GPCR_LIGAND_BINDING	0	0.437721217686937	Source_ADM2_Target_252,REACTOME_GPCR_LIGAND_BINDING_Thyroid_Esophagus - Mucosa	Source_ADM2_Target_252,REACTOME_GPCR_LIGAND_BINDING_Esophagus - Mucosa_Thyroid
Source_ADM2	Thyroid	Esophagus - Mucosa	656.3624789478846	2.609503210457907	0.0045336897614472686	Target_261,REACTOME_METABOLISM_OF_LIPIDS_AND_LIPOPROTEINS	2.01426779633529e-6	0.331510827139841	Source_ADM2_Target_261,REACTOME_METABOLISM_OF_LIPIDS_AND_LIPOPROTEINS_Thyroid_Esophagus - Mucosa	Source_ADM2_Target_261,REACTOME_METABOLISM_OF_LIPIDS_AND_LIPOPROTEINS_Esophagus - Mucosa_Thyroid
Source_ADM2	Thyroid	Esophagus - Mucosa	656.3624789478846	2.609503210457907	0.0045336897614472686	Target_268,REACTOME_NEURONAL_SYSTEM	1.6554800088863e-4	-0.30195252471334	Source_ADM2_Target_268,REACTOME_NEURONAL_SYSTEM_Thyroid_Esophagus - Mucosa	Source_ADM2_Target_268,REACTOME_NEURONAL_SYSTEM_Esophagus - Mucosa_Thyroid
Source_ADM2	Thyroid	Esophagus - Mucosa	656.3624789478846	2.609503210457907	0.0045336897614472686	Target_278,SVM Mast cells activated	2.43590380164527e-5	0.315201849932716	Source_ADM2_Target_278,SVM Mast cells activated_Thyroid_Esophagus - Mucosa	Source_ADM2_Target_278,SVM Mast cells activated_Esophagus - Mucosa_Thyroid
Source_ADM2	Thyroid	Esophagus - Mucosa	656.3624789478846	2.609503210457907	0.0045336897614472686	Target_287,REACTOME_MRNA_PROCESSING	0.00172558782159316	-0.284775183620841	Source_ADM2_Target_287,REACTOME_MRNA_PROCESSING_Thyroid_Esophagus - Mucosa	Source_ADM2_Target_287,REACTOME_MRNA_PROCESSING_Esophagus - Mucosa_Thyroid
Source_ADM2	Thyroid	Esophagus - Mucosa	656.3624789478846	2.609503210457907	0.0045336897614472686	Target_293,REACTOME_AMYLOIDS	5.0267735501519e-4	0.293955900104405	Source_ADM2_Target_293,REACTOME_AMYLOIDS_Thyroid_Esophagus - Mucosa	Source_ADM2_Target_293,REACTOME_AMYLOIDS_Esophagus - Mucosa_Thyroid
Source_ADM2	Thyroid	Esophagus - Mucosa	656.3624789478846	2.609503210457907	0.0045336897614472686	Target_295,REACTOME_CYTOKINE_SIGNALING_IN_IMMUNE_SYSTEM	7.71755155559717e-6	0.322844183012958	Source_ADM2_Target_295,REACTOME_CYTOKINE_SIGNALING_IN_IMMUNE_SYSTEM_Thyroid_Esophagus - Mucosa	Source_ADM2_Target_295,REACTOME_CYTOKINE_SIGNALING_IN_IMMUNE_SYSTEM_Esophagus - Mucosa_Thyroid
Source_ADM2	Thyroid	Esophagus - Mucosa	656.3624789478846	2.609503210457907	0.0045336897614472686	Target_30,IRIS_Neutrophil-Resting	1.79928655086314e-7	0.346439666585042	Source_ADM2_Target_30,IRIS_Neutrophil-Resting_Thyroid_Esophagus - Mucosa	Source_ADM2_Target_30,IRIS_Neutrophil-Resting_Esophagus - Mucosa_Thyroid
Source_ADM2	Thyroid	Esophagus - Mucosa	656.3624789478846	2.609503210457907	0.0045336897614472686	Target_31,REACTOME_METABOLISM_OF_LIPIDS_AND_LIPOPROTEINS	0.00160348577180325	-0.285330799346024	Source_ADM2_Target_31,REACTOME_METABOLISM_OF_LIPIDS_AND_LIPOPROTEINS_Thyroid_Esophagus - Mucosa	Source_ADM2_Target_31,REACTOME_METABOLISM_OF_LIPIDS_AND_LIPOPROTEINS_Esophagus - Mucosa_Thyroid
Source_ADM2	Thyroid	Esophagus - Mucosa	656.3624789478846	2.609503210457907	0.0045336897614472686	Target_311,PID_MET_PATHWAY	4.78533657144453e-10	0.379218079361323	Source_ADM2_Target_311,PID_MET_PATHWAY_Thyroid_Esophagus - Mucosa	Source_ADM2_Target_311,PID_MET_PATHWAY_Esophagus - Mucosa_Thyroid
Source_ADM2	Thyroid	Esophagus - Mucosa	656.3624789478846	2.609503210457907	0.0045336897614472686	Target_317,REACTOME_GENERIC_TRANSCRIPTION_PATHWAY	0	0.513063919158874	Source_ADM2_Target_317,REACTOME_GENERIC_TRANSCRIPTION_PATHWAY_Thyroid_Esophagus - Mucosa	Source_ADM2_Target_317,REACTOME_GENERIC_TRANSCRIPTION_PATHWAY_Esophagus - Mucosa_Thyroid
Source_ADM2	Thyroid	Esophagus - Mucosa	656.3624789478846	2.609503210457907	0.0045336897614472686	Target_325,KEGG_CELL_CYCLE	2.9845904929271e-5	0.313828265274937	Source_ADM2_Target_325,KEGG_CELL_CYCLE_Thyroid_Esophagus - Mucosa	Source_ADM2_Target_325,KEGG_CELL_CYCLE_Esophagus - Mucosa_Thyroid
Source_ADM2	Thyroid	Esophagus - Mucosa	656.3624789478846	2.609503210457907	0.0045336897614472686	Target_334,REACTOME_TRANSMEMBRANE_TRANSPORT_OF_SMALL_MOLECULES	0	0.435649465345075	Source_ADM2_Target_334,REACTOME_TRANSMEMBRANE_TRANSPORT_OF_SMALL_MOLECULES_Thyroid_Esophagus - Mucosa	Source_ADM2_Target_334,REACTOME_TRANSMEMBRANE_TRANSPORT_OF_SMALL_MOLECULES_Esophagus - Mucosa_Thyroid
