## Supplemental Data for "SALVE: prediction of interorgan communication with transcriptome latent space representation" (part 215 of 473)

Source_gene	source	target	S	Z	p_S	Target_gene	p_adjusted	r_correlation	forward_direction	reverse_direction
Source_ADM2	Thyroid	Esophagus - Mucosa	656.3624789478846	2.609503210457907	0.0045336897614472686	Target_347,REACTOME_METABOLISM_OF_RNA	0	0.419904123557067	Source_ADM2_Target_347,REACTOME_METABOLISM_OF_RNA_Thyroid_Esophagus - Mucosa	Source_ADM2_Target_347,REACTOME_METABOLISM_OF_RNA_Esophagus - Mucosa_Thyroid
Source_ADM2	Thyroid	Esophagus - Mucosa	656.3624789478846	2.609503210457907	0.0045336897614472686	Target_349,REACTOME_TRANSPORT_OF_INORGANIC_CATIONS_ANIONS_AND_AMINO_ACIDS_OLIGOPEPTIDES	4.18716950001397e-8	-0.355073296555086	Source_ADM2_Target_349,REACTOME_TRANSPORT_OF_INORGANIC_CATIONS_ANIONS_AND_AMINO_ACIDS_OLIGOPEPTIDES_Thyroid_Esophagus - Mucosa	Source_ADM2_Target_349,REACTOME_TRANSPORT_OF_INORGANIC_CATIONS_ANIONS_AND_AMINO_ACIDS_OLIGOPEPTIDES_Esophagus - Mucosa_Thyroid
Source_ADM2	Thyroid	Esophagus - Mucosa	656.3624789478846	2.609503210457907	0.0045336897614472686	Target_361,KEGG_PYRIMIDINE_METABOLISM	3.05388216648161e-6	-0.328854996328706	Source_ADM2_Target_361,KEGG_PYRIMIDINE_METABOLISM_Thyroid_Esophagus - Mucosa	Source_ADM2_Target_361,KEGG_PYRIMIDINE_METABOLISM_Esophagus - Mucosa_Thyroid
Source_ADM2	Thyroid	Esophagus - Mucosa	656.3624789478846	2.609503210457907	0.0045336897614472686	Target_363,REACTOME_SIGNALING_BY_GPCR	0	-0.558881484220234	Source_ADM2_Target_363,REACTOME_SIGNALING_BY_GPCR_Thyroid_Esophagus - Mucosa	Source_ADM2_Target_363,REACTOME_SIGNALING_BY_GPCR_Esophagus - Mucosa_Thyroid
Source_ADM2	Thyroid	Esophagus - Mucosa	656.3624789478846	2.609503210457907	0.0045336897614472686	Target_375,MIPS_SPLICEOSOME	0	-0.468384856666553	Source_ADM2_Target_375,MIPS_SPLICEOSOME_Thyroid_Esophagus - Mucosa	Source_ADM2_Target_375,MIPS_SPLICEOSOME_Esophagus - Mucosa_Thyroid
Source_ADM2	Thyroid	Esophagus - Mucosa	656.3624789478846	2.609503210457907	0.0045336897614472686	Target_377,REACTOME_METABOLISM_OF_LIPIDS_AND_LIPOPROTEINS	1.08725239571505e-5	0.320587954808295	Source_ADM2_Target_377,REACTOME_METABOLISM_OF_LIPIDS_AND_LIPOPROTEINS_Thyroid_Esophagus - Mucosa	Source_ADM2_Target_377,REACTOME_METABOLISM_OF_LIPIDS_AND_LIPOPROTEINS_Esophagus - Mucosa_Thyroid
Source_ADM2	Thyroid	Esophagus - Mucosa	656.3624789478846	2.609503210457907	0.0045336897614472686	Target_379,PID_BETACATENIN_NUC_PATHWAY	1.9010168247013e-4	-0.300970106982483	Source_ADM2_Target_379,PID_BETACATENIN_NUC_PATHWAY_Thyroid_Esophagus - Mucosa	Source_ADM2_Target_379,PID_BETACATENIN_NUC_PATHWAY_Esophagus - Mucosa_Thyroid
Source_ADM2	Thyroid	Esophagus - Mucosa	656.3624789478846	2.609503210457907	0.0045336897614472686	Target_383,KEGG_PATHWAYS_IN_CANCER	1.8796754199268e-4	-0.301050443190958	Source_ADM2_Target_383,KEGG_PATHWAYS_IN_CANCER_Thyroid_Esophagus - Mucosa	Source_ADM2_Target_383,KEGG_PATHWAYS_IN_CANCER_Esophagus - Mucosa_Thyroid
Source_ADM2	Thyroid	Esophagus - Mucosa	656.3624789478846	2.609503210457907	0.0045336897614472686	Target_40,REACTOME_NEURONAL_SYSTEM	1.98973098306521e-5	-0.316562884178242	Source_ADM2_Target_40,REACTOME_NEURONAL_SYSTEM_Thyroid_Esophagus - Mucosa	Source_ADM2_Target_40,REACTOME_NEURONAL_SYSTEM_Esophagus - Mucosa_Thyroid
Source_ADM2	Thyroid	Esophagus - Mucosa	656.3624789478846	2.609503210457907	0.0045336897614472686	Target_408,REACTOME_MRNA_PROCESSING	4.69582685087566e-5	-0.310738065590168	Source_ADM2_Target_408,REACTOME_MRNA_PROCESSING_Thyroid_Esophagus - Mucosa	Source_ADM2_Target_408,REACTOME_MRNA_PROCESSING_Esophagus - Mucosa_Thyroid
Source_ADM2	Thyroid	Esophagus - Mucosa	656.3624789478846	2.609503210457907	0.0045336897614472686	Target_409,IRIS_Monocyte-Day0	0	0.392179338805815	Source_ADM2_Target_409,IRIS_Monocyte-Day0_Thyroid_Esophagus - Mucosa	Source_ADM2_Target_409,IRIS_Monocyte-Day0_Esophagus - Mucosa_Thyroid
Source_ADM2	Thyroid	Esophagus - Mucosa	656.3624789478846	2.609503210457907	0.0045336897614472686	Target_416,MIPS_SPLICEOSOME	9.6685332757751e-6	0.321362647930601	Source_ADM2_Target_416,MIPS_SPLICEOSOME_Thyroid_Esophagus - Mucosa	Source_ADM2_Target_416,MIPS_SPLICEOSOME_Esophagus - Mucosa_Thyroid
Source_ADM2	Thyroid	Esophagus - Mucosa	656.3624789478846	2.609503210457907	0.0045336897614472686	Target_420,REACTOME_METABOLISM_OF_LIPIDS_AND_LIPOPROTEINS	6.2209375428778904e-9	-0.36593507026429	Source_ADM2_Target_420,REACTOME_METABOLISM_OF_LIPIDS_AND_LIPOPROTEINS_Thyroid_Esophagus - Mucosa	Source_ADM2_Target_420,REACTOME_METABOLISM_OF_LIPIDS_AND_LIPOPROTEINS_Esophagus - Mucosa_Thyroid
Source_ADM2	Thyroid	Esophagus - Mucosa	656.3624789478846	2.609503210457907	0.0045336897614472686	Target_428,REACTOME_GLOBAL_GENOMIC_NER_GG_NER	9.09620702183034e-6	-0.321764553332731	Source_ADM2_Target_428,REACTOME_GLOBAL_GENOMIC_NER_GG_NER_Thyroid_Esophagus - Mucosa	Source_ADM2_Target_428,REACTOME_GLOBAL_GENOMIC_NER_GG_NER_Esophagus - Mucosa_Thyroid
Source_ADM2	Thyroid	Esophagus - Mucosa	656.3624789478846	2.609503210457907	0.0045336897614472686	Target_441,KEGG_PATHWAYS_IN_CANCER	5.88560508263392e-6	0.324614954971925	Source_ADM2_Target_441,KEGG_PATHWAYS_IN_CANCER_Thyroid_Esophagus - Mucosa	Source_ADM2_Target_441,KEGG_PATHWAYS_IN_CANCER_Esophagus - Mucosa_Thyroid
Source_ADM2	Thyroid	Esophagus - Mucosa	656.3624789478846	2.609503210457907	0.0045336897614472686	Target_454,REACTOME_TRANSMEMBRANE_TRANSPORT_OF_SMALL_MOLECULES	4.21109618287119e-8	-0.355057326542684	Source_ADM2_Target_454,REACTOME_TRANSMEMBRANE_TRANSPORT_OF_SMALL_MOLECULES_Thyroid_Esophagus - Mucosa	Source_ADM2_Target_454,REACTOME_TRANSMEMBRANE_TRANSPORT_OF_SMALL_MOLECULES_Esophagus - Mucosa_Thyroid
Source_ADM2	Thyroid	Esophagus - Mucosa	656.3624789478846	2.609503210457907	0.0045336897614472686	Target_455,REACTOME_METABOLISM_OF_LIPIDS_AND_LIPOPROTEINS	3.1911064780043e-4	0.297257331855408	Source_ADM2_Target_455,REACTOME_METABOLISM_OF_LIPIDS_AND_LIPOPROTEINS_Thyroid_Esophagus - Mucosa	Source_ADM2_Target_455,REACTOME_METABOLISM_OF_LIPIDS_AND_LIPOPROTEINS_Esophagus - Mucosa_Thyroid
Source_ADM2	Thyroid	Esophagus - Mucosa	656.3624789478846	2.609503210457907	0.0045336897614472686	Target_459,KEGG_REGULATION_OF_ACTIN_CYTOSKELETON	0	0.477558605685009	Source_ADM2_Target_459,KEGG_REGULATION_OF_ACTIN_CYTOSKELETON_Thyroid_Esophagus - Mucosa	Source_ADM2_Target_459,KEGG_REGULATION_OF_ACTIN_CYTOSKELETON_Esophagus - Mucosa_Thyroid
Source_ADM2	Thyroid	Esophagus - Mucosa	656.3624789478846	2.609503210457907	0.0045336897614472686	Target_466,KEGG_SMALL_CELL_LUNG_CANCER	0	0.45321973940897	Source_ADM2_Target_466,KEGG_SMALL_CELL_LUNG_CANCER_Thyroid_Esophagus - Mucosa	Source_ADM2_Target_466,KEGG_SMALL_CELL_LUNG_CANCER_Esophagus - Mucosa_Thyroid
Source_ADM2	Thyroid	Esophagus - Mucosa	656.3624789478846	2.609503210457907	0.0045336897614472686	Target_474,REACTOME_GPCR_LIGAND_BINDING	1.65333378543409e-7	-0.346948567848015	Source_ADM2_Target_474,REACTOME_GPCR_LIGAND_BINDING_Thyroid_Esophagus - Mucosa	Source_ADM2_Target_474,REACTOME_GPCR_LIGAND_BINDING_Esophagus - Mucosa_Thyroid
Source_ADM2	Thyroid	Esophagus - Mucosa	656.3624789478846	2.609503210457907	0.0045336897614472686	Target_476,REACTOME_MRNA_PROCESSING	4.7244431635729e-6	-0.326042520283511	Source_ADM2_Target_476,REACTOME_MRNA_PROCESSING_Thyroid_Esophagus - Mucosa	Source_ADM2_Target_476,REACTOME_MRNA_PROCESSING_Esophagus - Mucosa_Thyroid
Source_ADM2	Thyroid	Esophagus - Mucosa	656.3624789478846	2.609503210457907	0.0045336897614472686	Target_477,REACTOME_MITOTIC_G2_G2_M_PHASES	4.27049417306424e-5	-0.311388419261883	Source_ADM2_Target_477,REACTOME_MITOTIC_G2_G2_M_PHASES_Thyroid_Esophagus - Mucosa	Source_ADM2_Target_477,REACTOME_MITOTIC_G2_G2_M_PHASES_Esophagus - Mucosa_Thyroid
Source_ADM2	Thyroid	Esophagus - Mucosa	656.3624789478846	2.609503210457907	0.0045336897614472686	Target_483,KEGG_CYSTEINE_AND_METHIONINE_METABOLISM	0	-0.438802301041888	Source_ADM2_Target_483,KEGG_CYSTEINE_AND_METHIONINE_METABOLISM_Thyroid_Esophagus - Mucosa	Source_ADM2_Target_483,KEGG_CYSTEINE_AND_METHIONINE_METABOLISM_Esophagus - Mucosa_Thyroid
Source_ADM2	Thyroid	Esophagus - Mucosa	656.3624789478846	2.609503210457907	0.0045336897614472686	Target_505,REACTOME_SIGNALING_BY_GPCR	0	0.436811342035591	Source_ADM2_Target_505,REACTOME_SIGNALING_BY_GPCR_Thyroid_Esophagus - Mucosa	Source_ADM2_Target_505,REACTOME_SIGNALING_BY_GPCR_Esophagus - Mucosa_Thyroid
Source_ADM2	Thyroid	Esophagus - Mucosa	656.3624789478846	2.609503210457907	0.0045336897614472686	Target_517,REACTOME_METABOLISM_OF_PROTEINS	4.62670266410115e-6	0.326177834521176	Source_ADM2_Target_517,REACTOME_METABOLISM_OF_PROTEINS_Thyroid_Esophagus - Mucosa	Source_ADM2_Target_517,REACTOME_METABOLISM_OF_PROTEINS_Esophagus - Mucosa_Thyroid
Source_ADM2	Thyroid	Esophagus - Mucosa	656.3624789478846	2.609503210457907	0.0045336897614472686	Target_519,REACTOME_GENERIC_TRANSCRIPTION_PATHWAY	1.2565229099226e-4	-0.303900381632841	Source_ADM2_Target_519,REACTOME_GENERIC_TRANSCRIPTION_PATHWAY_Thyroid_Esophagus - Mucosa	Source_ADM2_Target_519,REACTOME_GENERIC_TRANSCRIPTION_PATHWAY_Esophagus - Mucosa_Thyroid
Source_ADM2	Thyroid	Esophagus - Mucosa	656.3624789478846	2.609503210457907	0.0045336897614472686	Target_541,IRIS_Monocyte-Day7	0	0.406787098447735	Source_ADM2_Target_541,IRIS_Monocyte-Day7_Thyroid_Esophagus - Mucosa	Source_ADM2_Target_541,IRIS_Monocyte-Day7_Esophagus - Mucosa_Thyroid
Source_ADM2	Thyroid	Esophagus - Mucosa	656.3624789478846	2.609503210457907	0.0045336897614472686	Target_542,REACTOME_RNA_POL_II_PRE_TRANSCRIPTION_EVENTS	0	-0.422542399566445	Source_ADM2_Target_542,REACTOME_RNA_POL_II_PRE_TRANSCRIPTION_EVENTS_Thyroid_Esophagus - Mucosa	Source_ADM2_Target_542,REACTOME_RNA_POL_II_PRE_TRANSCRIPTION_EVENTS_Esophagus - Mucosa_Thyroid
Source_ADM2	Thyroid	Esophagus - Mucosa	656.3624789478846	2.609503210457907	0.0045336897614472686	Target_545,REACTOME_TRANSMISSION_ACROSS_CHEMICAL_SYNAPSES	0	-0.5065855605863	Source_ADM2_Target_545,REACTOME_TRANSMISSION_ACROSS_CHEMICAL_SYNAPSES_Thyroid_Esophagus - Mucosa	Source_ADM2_Target_545,REACTOME_TRANSMISSION_ACROSS_CHEMICAL_SYNAPSES_Esophagus - Mucosa_Thyroid
Source_ADM2	Thyroid	Esophagus - Mucosa	656.3624789478846	2.609503210457907	0.0045336897614472686	Target_551,REACTOME_MEMBRANE_TRAFFICKING	1.04679237500349e-7	0.349680552491679	Source_ADM2_Target_551,REACTOME_MEMBRANE_TRAFFICKING_Thyroid_Esophagus - Mucosa	Source_ADM2_Target_551,REACTOME_MEMBRANE_TRAFFICKING_Esophagus - Mucosa_Thyroid
Source_ADM2	Thyroid	Esophagus - Mucosa	656.3624789478846	2.609503210457907	0.0045336897614472686	Target_554,REACTOME_ANTIGEN_PROCESSING_UBIQUITINATION_PROTEASOME_DEGRADATION	5.5213009984522e-4	0.293268872241653	Source_ADM2_Target_554,REACTOME_ANTIGEN_PROCESSING_UBIQUITINATION_PROTEASOME_DEGRADATION_Thyroid_Esophagus - Mucosa	Source_ADM2_Target_554,REACTOME_ANTIGEN_PROCESSING_UBIQUITINATION_PROTEASOME_DEGRADATION_Esophagus - Mucosa_Thyroid
Source_ADM2	Thyroid	Esophagus - Mucosa	656.3624789478846	2.609503210457907	0.0045336897614472686	Target_570,KEGG_NEUROACTIVE_LIGAND_RECEPTOR_INTERACTION	0	-0.468095162002036	Source_ADM2_Target_570,KEGG_NEUROACTIVE_LIGAND_RECEPTOR_INTERACTION_Thyroid_Esophagus - Mucosa	Source_ADM2_Target_570,KEGG_NEUROACTIVE_LIGAND_RECEPTOR_INTERACTION_Esophagus - Mucosa_Thyroid
Source_ADM2	Thyroid	Esophagus - Mucosa	656.3624789478846	2.609503210457907	0.0045336897614472686	Target_584,REACTOME_RNA_POL_II_TRANSCRIPTION	5.503137057161211e-9	0.366698092786522	Source_ADM2_Target_584,REACTOME_RNA_POL_II_TRANSCRIPTION_Thyroid_Esophagus - Mucosa	Source_ADM2_Target_584,REACTOME_RNA_POL_II_TRANSCRIPTION_Esophagus - Mucosa_Thyroid
Source_ADM2	Thyroid	Esophagus - Mucosa	656.3624789478846	2.609503210457907	0.0045336897614472686	Target_588,REACTOME_GPCR_DOWNSTREAM_SIGNALING	8.3347858005966e-4	0.29023174881716	Source_ADM2_Target_588,REACTOME_GPCR_DOWNSTREAM_SIGNALING_Thyroid_Esophagus - Mucosa	Source_ADM2_Target_588,REACTOME_GPCR_DOWNSTREAM_SIGNALING_Esophagus - Mucosa_Thyroid
Source_ADM2	Thyroid	Esophagus - Mucosa	656.3624789478846	2.609503210457907	0.0045336897614472686	Target_607,REACTOME_GENERIC_TRANSCRIPTION_PATHWAY	2.0628317845305e-4	0.300388065512253	Source_ADM2_Target_607,REACTOME_GENERIC_TRANSCRIPTION_PATHWAY_Thyroid_Esophagus - Mucosa	Source_ADM2_Target_607,REACTOME_GENERIC_TRANSCRIPTION_PATHWAY_Esophagus - Mucosa_Thyroid
Source_ADM2	Thyroid	Esophagus - Mucosa	656.3624789478846	2.609503210457907	0.0045336897614472686	Target_611,KEGG_BASE_EXCISION_REPAIR	0	0.455722193327189	Source_ADM2_Target_611,KEGG_BASE_EXCISION_REPAIR_Thyroid_Esophagus - Mucosa	Source_ADM2_Target_611,KEGG_BASE_EXCISION_REPAIR_Esophagus - Mucosa_Thyroid
Source_ADM2	Thyroid	Esophagus - Mucosa	656.3624789478846	2.609503210457907	0.0045336897614472686	Target_618,REACTOME_TRANSMEMBRANE_TRANSPORT_OF_SMALL_MOLECULES	8.35836793922073e-5	-0.306753984190886	Source_ADM2_Target_618,REACTOME_TRANSMEMBRANE_TRANSPORT_OF_SMALL_MOLECULES_Thyroid_Esophagus - Mucosa	Source_ADM2_Target_618,REACTOME_TRANSMEMBRANE_TRANSPORT_OF_SMALL_MOLECULES_Esophagus - Mucosa_Thyroid
Source_ADM2	Thyroid	Esophagus - Mucosa	656.3624789478846	2.609503210457907	0.0045336897614472686	Target_62,PID_SYNDECAN_1_PATHWAY	2.36874160286504e-8	-0.358383363084606	Source_ADM2_Target_62,PID_SYNDECAN_1_PATHWAY_Thyroid_Esophagus - Mucosa	Source_ADM2_Target_62,PID_SYNDECAN_1_PATHWAY_Esophagus - Mucosa_Thyroid
Source_ADM2	Thyroid	Esophagus - Mucosa	656.3624789478846	2.609503210457907	0.0045336897614472686	Target_622,IRIS_DendriticCell-LPSstimulated	1.6116702525748e-4	0.302142618998035	Source_ADM2_Target_622,IRIS_DendriticCell-LPSstimulated_Thyroid_Esophagus - Mucosa	Source_ADM2_Target_622,IRIS_DendriticCell-LPSstimulated_Esophagus - Mucosa_Thyroid
Source_ADM2	Thyroid	Esophagus - Mucosa	656.3624789478846	2.609503210457907	0.0045336897614472686	Target_625,REACTOME_TRANSPORT_OF_INORGANIC_CATIONS_ANIONS_AND_AMINO_ACIDS_OLIGOPEPTIDES	1.13651743571808e-7	0.349194411180247	Source_ADM2_Target_625,REACTOME_TRANSPORT_OF_INORGANIC_CATIONS_ANIONS_AND_AMINO_ACIDS_OLIGOPEPTIDES_Thyroid_Esophagus - Mucosa	Source_ADM2_Target_625,REACTOME_TRANSPORT_OF_INORGANIC_CATIONS_ANIONS_AND_AMINO_ACIDS_OLIGOPEPTIDES_Esophagus - Mucosa_Thyroid
Source_ADM2	Thyroid	Esophagus - Mucosa	656.3624789478846	2.609503210457907	0.0045336897614472686	Target_632,REACTOME_GENERIC_TRANSCRIPTION_PATHWAY	2.39266828572227e-10	-0.38458209977581	Source_ADM2_Target_632,REACTOME_GENERIC_TRANSCRIPTION_PATHWAY_Thyroid_Esophagus - Mucosa	Source_ADM2_Target_632,REACTOME_GENERIC_TRANSCRIPTION_PATHWAY_Esophagus - Mucosa_Thyroid
Source_ADM2	Thyroid	Esophagus - Mucosa	656.3624789478846	2.609503210457907	0.0045336897614472686	Target_651,REACTOME_DEVELOPMENTAL_BIOLOGY	0	0.454532629693495	Source_ADM2_Target_651,REACTOME_DEVELOPMENTAL_BIOLOGY_Thyroid_Esophagus - Mucosa	Source_ADM2_Target_651,REACTOME_DEVELOPMENTAL_BIOLOGY_Esophagus - Mucosa_Thyroid
Source_ADM2	Thyroid	Esophagus - Mucosa	656.3624789478846	2.609503210457907	0.0045336897614472686	Target_67,REACTOME_PROCESSING_OF_CAPPED_INTRON_CONTAINING_PRE_MRNA	4.66570315715842e-9	-0.36759675587961	Source_ADM2_Target_67,REACTOME_PROCESSING_OF_CAPPED_INTRON_CONTAINING_PRE_MRNA_Thyroid_Esophagus - Mucosa	Source_ADM2_Target_67,REACTOME_PROCESSING_OF_CAPPED_INTRON_CONTAINING_PRE_MRNA_Esophagus - Mucosa_Thyroid
Source_ADM2	Thyroid	Esophagus - Mucosa	656.3624789478846	2.609503210457907	0.0045336897614472686	Target_679,REACTOME_GPCR_DOWNSTREAM_SIGNALING	1.9144217487721e-5	0.316821692405753	Source_ADM2_Target_679,REACTOME_GPCR_DOWNSTREAM_SIGNALING_Thyroid_Esophagus - Mucosa	Source_ADM2_Target_679,REACTOME_GPCR_DOWNSTREAM_SIGNALING_Esophagus - Mucosa_Thyroid
Source_ADM2	Thyroid	Esophagus - Mucosa	656.3624789478846	2.609503210457907	0.0045336897614472686	Target_685,REACTOME_SIGNALING_BY_GPCR	0	-0.483619124051289	Source_ADM2_Target_685,REACTOME_SIGNALING_BY_GPCR_Thyroid_Esophagus - Mucosa	Source_ADM2_Target_685,REACTOME_SIGNALING_BY_GPCR_Esophagus - Mucosa_Thyroid
Source_ADM2	Thyroid	Esophagus - Mucosa	656.3624789478846	2.609503210457907	0.0045336897614472686	Target_692,REACTOME_TRANSPORT_OF_INORGANIC_CATIONS_ANIONS_AND_AMINO_ACIDS_OLIGOPEPTIDES	1.12455409428946e-8	-0.362632210298984	Source_ADM2_Target_692,REACTOME_TRANSPORT_OF_INORGANIC_CATIONS_ANIONS_AND_AMINO_ACIDS_OLIGOPEPTIDES_Thyroid_Esophagus - Mucosa	Source_ADM2_Target_692,REACTOME_TRANSPORT_OF_INORGANIC_CATIONS_ANIONS_AND_AMINO_ACIDS_OLIGOPEPTIDES_Esophagus - Mucosa_Thyroid
Source_ADM2	Thyroid	Esophagus - Mucosa	656.3624789478846	2.609503210457907	0.0045336897614472686	Target_72,KEGG_AMINOACYL_TRNA_BIOSYNTHESIS	4.856336610155e-4	-0.294207992585718	Source_ADM2_Target_72,KEGG_AMINOACYL_TRNA_BIOSYNTHESIS_Thyroid_Esophagus - Mucosa	Source_ADM2_Target_72,KEGG_AMINOACYL_TRNA_BIOSYNTHESIS_Esophagus - Mucosa_Thyroid
Source_ADM2	Thyroid	Esophagus - Mucosa	656.3624789478846	2.609503210457907	0.0045336897614472686	Target_84,PID_DELTANP63PATHWAY	1.43081563486191e-7	0.347813268516605	Source_ADM2_Target_84,PID_DELTANP63PATHWAY_Thyroid_Esophagus - Mucosa	Source_ADM2_Target_84,PID_DELTANP63PATHWAY_Esophagus - Mucosa_Thyroid
Source_ADM2	Thyroid	Esophagus - Mucosa	656.3624789478846	2.609503210457907	0.0045336897614472686	Target_88,KEGG_SPLICEOSOME	3.2387923569388e-4	0.297150229770567	Source_ADM2_Target_88,KEGG_SPLICEOSOME_Thyroid_Esophagus - Mucosa	Source_ADM2_Target_88,KEGG_SPLICEOSOME_Esophagus - Mucosa_Thyroid
Source_ADM2	Thyroid	Esophagus - Mucosa	656.3624789478846	2.609503210457907	0.0045336897614472686	Target_LV 114	0.00183775072732417	-0.284297432499546	Source_ADM2_Target_LV 114_Thyroid_Esophagus - Mucosa	Source_ADM2_Target_LV 114_Esophagus - Mucosa_Thyroid
Source_ADM2	Thyroid	Esophagus - Mucosa	656.3624789478846	2.609503210457907	0.0045336897614472686	Target_LV 147	1.3782295712783e-4	0.303248913252906	Source_ADM2_Target_LV 147_Thyroid_Esophagus - Mucosa	Source_ADM2_Target_LV 147_Esophagus - Mucosa_Thyroid
Source_ADM2	Thyroid	Esophagus - Mucosa	656.3624789478846	2.609503210457907	0.0045336897614472686	Target_LV 154	1.15565878200385e-7	-0.349096185017682	Source_ADM2_Target_LV 154_Thyroid_Esophagus - Mucosa	Source_ADM2_Target_LV 154_Esophagus - Mucosa_Thyroid
Source_ADM2	Thyroid	Esophagus - Mucosa	656.3624789478846	2.609503210457907	0.0045336897614472686	Target_LV 167	2.39266828572227e-10	-0.384008189691895	Source_ADM2_Target_LV 167_Thyroid_Esophagus - Mucosa	Source_ADM2_Target_LV 167_Esophagus - Mucosa_Thyroid
Source_ADM2	Thyroid	Esophagus - Mucosa	656.3624789478846	2.609503210457907	0.0045336897614472686	Target_LV 186	4.19726656017971e-5	-0.311506717322686	Source_ADM2_Target_LV 186_Thyroid_Esophagus - Mucosa	Source_ADM2_Target_LV 186_Esophagus - Mucosa_Thyroid
Source_ADM2	Thyroid	Esophagus - Mucosa	656.3624789478846	2.609503210457907	0.0045336897614472686	Target_LV 203	1.19633414286113e-10	0.386591418558027	Source_ADM2_Target_LV 203_Thyroid_Esophagus - Mucosa	Source_ADM2_Target_LV 203_Esophagus - Mucosa_Thyroid
Source_ADM2	Thyroid	Esophagus - Mucosa	656.3624789478846	2.609503210457907	0.0045336897614472686	Target_LV 207	1.07526512760359e-6	-0.335468318093082	Source_ADM2_Target_LV 207_Thyroid_Esophagus - Mucosa	Source_ADM2_Target_LV 207_Esophagus - Mucosa_Thyroid
Source_ADM2	Thyroid	Esophagus - Mucosa	656.3624789478846	2.609503210457907	0.0045336897614472686	Target_LV 21	5.6831183509498e-4	-0.293057005962331	Source_ADM2_Target_LV 21_Thyroid_Esophagus - Mucosa	Source_ADM2_Target_LV 21_Esophagus - Mucosa_Thyroid
Source_ADM2	Thyroid	Esophagus - Mucosa	656.3624789478846	2.609503210457907	0.0045336897614472686	Target_LV 212	0	-0.449516271105691	Source_ADM2_Target_LV 212_Thyroid_Esophagus - Mucosa	Source_ADM2_Target_LV 212_Esophagus - Mucosa_Thyroid
Source_ADM2	Thyroid	Esophagus - Mucosa	656.3624789478846	2.609503210457907	0.0045336897614472686	Target_LV 251	6.09994030766892e-5	-0.308937861681507	Source_ADM2_Target_LV 251_Thyroid_Esophagus - Mucosa	Source_ADM2_Target_LV 251_Esophagus - Mucosa_Thyroid
Source_ADM2	Thyroid	Esophagus - Mucosa	656.3624789478846	2.609503210457907	0.0045336897614472686	Target_LV 254	3.0725856544711e-4	0.297530424586988	Source_ADM2_Target_LV 254_Thyroid_Esophagus - Mucosa	Source_ADM2_Target_LV 254_Esophagus - Mucosa_Thyroid
Source_ADM2	Thyroid	Esophagus - Mucosa	656.3624789478846	2.609503210457907	0.0045336897614472686	Target_LV 26	2.1317238824814e-4	-0.300153635805941	Source_ADM2_Target_LV 26_Thyroid_Esophagus - Mucosa	Source_ADM2_Target_LV 26_Esophagus - Mucosa_Thyroid
Source_ADM2	Thyroid	Esophagus - Mucosa	656.3624789478846	2.609503210457907	0.0045336897614472686	Target_LV 264	0	0.3944074166216	Source_ADM2_Target_LV 264_Thyroid_Esophagus - Mucosa	Source_ADM2_Target_LV 264_Esophagus - Mucosa_Thyroid
Source_ADM2	Thyroid	Esophagus - Mucosa	656.3624789478846	2.609503210457907	0.0045336897614472686	Target_LV 271	0	-0.490338720344097	Source_ADM2_Target_LV 271_Thyroid_Esophagus - Mucosa	Source_ADM2_Target_LV 271_Esophagus - Mucosa_Thyroid
Source_ADM2	Thyroid	Esophagus - Mucosa	656.3624789478846	2.609503210457907	0.0045336897614472686	Target_LV 273	5.96689598764133e-5	0.309090086739095	Source_ADM2_Target_LV 273_Thyroid_Esophagus - Mucosa	Source_ADM2_Target_LV 273_Esophagus - Mucosa_Thyroid
Source_ADM2	Thyroid	Esophagus - Mucosa	656.3624789478846	2.609503210457907	0.0045336897614472686	Target_LV 275	1.99787801857809e-8	-0.359360133704403	Source_ADM2_Target_LV 275_Thyroid_Esophagus - Mucosa	Source_ADM2_Target_LV 275_Esophagus - Mucosa_Thyroid
Source_ADM2	Thyroid	Esophagus - Mucosa	656.3624789478846	2.609503210457907	0.0045336897614472686	Target_LV 279	9.57067314288906e-9	0.363585801718356	Source_ADM2_Target_LV 279_Thyroid_Esophagus - Mucosa	Source_ADM2_Target_LV 279_Esophagus - Mucosa_Thyroid
Source_ADM2	Thyroid	Esophagus - Mucosa	656.3624789478846	2.609503210457907	0.0045336897614472686	Target_LV 280	2.7963341558723e-4	0.298208944812234	Source_ADM2_Target_LV 280_Thyroid_Esophagus - Mucosa	Source_ADM2_Target_LV 280_Esophagus - Mucosa_Thyroid
Source_ADM2	Thyroid	Esophagus - Mucosa	656.3624789478846	2.609503210457907	0.0045336897614472686	Target_LV 288	5.7623348125535e-5	0.309330717732704	Source_ADM2_Target_LV 288_Thyroid_Esophagus - Mucosa	Source_ADM2_Target_LV 288_Esophagus - Mucosa_Thyroid
Source_ADM2	Thyroid	Esophagus - Mucosa	656.3624789478846	2.609503210457907	0.0045336897614472686	Target_LV 299	3.2665688430677e-4	-0.297088549963494	Source_ADM2_Target_LV 299_Thyroid_Esophagus - Mucosa	Source_ADM2_Target_LV 299_Esophagus - Mucosa_Thyroid
Source_ADM2	Thyroid	Esophagus - Mucosa	656.3624789478846	2.609503210457907	0.0045336897614472686	Target_LV 303	2.39266828572227e-10	0.383610742531236	Source_ADM2_Target_LV 303_Thyroid_Esophagus - Mucosa	Source_ADM2_Target_LV 303_Esophagus - Mucosa_Thyroid
Source_ADM2	Thyroid	Esophagus - Mucosa	656.3624789478846	2.609503210457907	0.0045336897614472686	Target_LV 305	2.39266828572227e-10	0.382276603905725	Source_ADM2_Target_LV 305_Thyroid_Esophagus - Mucosa	Source_ADM2_Target_LV 305_Esophagus - Mucosa_Thyroid
Source_ADM2	Thyroid	Esophagus - Mucosa	656.3624789478846	2.609503210457907	0.0045336897614472686	Target_LV 333	9.3601183337455e-7	0.33633569794373	Source_ADM2_Target_LV 333_Thyroid_Esophagus - Mucosa	Source_ADM2_Target_LV 333_Esophagus - Mucosa_Thyroid
Source_ADM2	Thyroid	Esophagus - Mucosa	656.3624789478846	2.609503210457907	0.0045336897614472686	Target_LV 370	1.0002023381439e-4	0.305501160835679	Source_ADM2_Target_LV 370_Thyroid_Esophagus - Mucosa	Source_ADM2_Target_LV 370_Esophagus - Mucosa_Thyroid
Source_ADM2	Thyroid	Esophagus - Mucosa	656.3624789478846	2.609503210457907	0.0045336897614472686	Target_LV 391	2.69199108826612e-6	0.32966276957562	Source_ADM2_Target_LV 391_Thyroid_Esophagus - Mucosa	Source_ADM2_Target_LV 391_Esophagus - Mucosa_Thyroid
Source_ADM2	Thyroid	Esophagus - Mucosa	656.3624789478846	2.609503210457907	0.0045336897614472686	Target_LV 402	7.6619291959589e-4	-0.290855443581188	Source_ADM2_Target_LV 402_Thyroid_Esophagus - Mucosa	Source_ADM2_Target_LV 402_Esophagus - Mucosa_Thyroid
Source_ADM2	Thyroid	Esophagus - Mucosa	656.3624789478846	2.609503210457907	0.0045336897614472686	Target_LV 414	0.00109855248949486	-0.28817491759428	Source_ADM2_Target_LV 414_Thyroid_Esophagus - Mucosa	Source_ADM2_Target_LV 414_Esophagus - Mucosa_Thyroid
Source_ADM2	Thyroid	Esophagus - Mucosa	656.3624789478846	2.609503210457907	0.0045336897614472686	Target_LV 436	1.9141346285778102e-9	0.372709661717572	Source_ADM2_Target_LV 436_Thyroid_Esophagus - Mucosa	Source_ADM2_Target_LV 436_Esophagus - Mucosa_Thyroid
Source_ADM2	Thyroid	Esophagus - Mucosa	656.3624789478846	2.609503210457907	0.0045336897614472686	Target_LV 47	9.09213948574461e-8	-0.350514715669544	Source_ADM2_Target_LV 47_Thyroid_Esophagus - Mucosa	Source_ADM2_Target_LV 47_Esophagus - Mucosa_Thyroid
Source_ADM2	Thyroid	Esophagus - Mucosa	656.3624789478846	2.609503210457907	0.0045336897614472686	Target_LV 475	3.4888214074602e-4	-0.296612608948143	Source_ADM2_Target_LV 475_Thyroid_Esophagus - Mucosa	Source_ADM2_Target_LV 475_Esophagus - Mucosa_Thyroid
Source_ADM2	Thyroid	Esophagus - Mucosa	656.3624789478846	2.609503210457907	0.0045336897614472686	Target_LV 486	1.87629457963912e-5	0.316956500793546	Source_ADM2_Target_LV 486_Thyroid_Esophagus - Mucosa	Source_ADM2_Target_LV 486_Esophagus - Mucosa_Thyroid
Source_ADM2	Thyroid	Esophagus - Mucosa	656.3624789478846	2.609503210457907	0.0045336897614472686	Target_LV 495	1.80885722400603e-7	-0.346408511933842	Source_ADM2_Target_LV 495_Thyroid_Esophagus - Mucosa	Source_ADM2_Target_LV 495_Esophagus - Mucosa_Thyroid
Source_ADM2	Thyroid	Esophagus - Mucosa	656.3624789478846	2.609503210457907	0.0045336897614472686	Target_LV 498	3.4856391586402e-6	-0.328005590504009	Source_ADM2_Target_LV 498_Thyroid_Esophagus - Mucosa	Source_ADM2_Target_LV 498_Esophagus - Mucosa_Thyroid
Source_ADM2	Thyroid	Esophagus - Mucosa	656.3624789478846	2.609503210457907	0.0045336897614472686	Target_LV 513	0	0.392819565499491	Source_ADM2_Target_LV 513_Thyroid_Esophagus - Mucosa	Source_ADM2_Target_LV 513_Esophagus - Mucosa_Thyroid
Source_ADM2	Thyroid	Esophagus - Mucosa	656.3624789478846	2.609503210457907	0.0045336897614472686	Target_LV 522	3.26479587586803e-7	0.342831321629116	Source_ADM2_Target_LV 522_Thyroid_Esophagus - Mucosa	Source_ADM2_Target_LV 522_Esophagus - Mucosa_Thyroid
Source_ADM2	Thyroid	Esophagus - Mucosa	656.3624789478846	2.609503210457907	0.0045336897614472686	Target_LV 571	6.38842432287845e-8	-0.35261171370119	Source_ADM2_Target_LV 571_Thyroid_Esophagus - Mucosa	Source_ADM2_Target_LV 571_Esophagus - Mucosa_Thyroid
Source_ADM2	Thyroid	Esophagus - Mucosa	656.3624789478846	2.609503210457907	0.0045336897614472686	Target_LV 591	3.85219594001285e-8	0.35557264574642	Source_ADM2_Target_LV 591_Thyroid_Esophagus - Mucosa	Source_ADM2_Target_LV 591_Esophagus - Mucosa_Thyroid
Source_ADM2	Thyroid	Esophagus - Mucosa	656.3624789478846	2.609503210457907	0.0045336897614472686	Target_LV 602	0.00236160869980506	0.282385750797555	Source_ADM2_Target_LV 602_Thyroid_Esophagus - Mucosa	Source_ADM2_Target_LV 602_Esophagus - Mucosa_Thyroid
Source_ADM2	Thyroid	Esophagus - Mucosa	656.3624789478846	2.609503210457907	0.0045336897614472686	Target_LV 633	0	0.46175449299561	Source_ADM2_Target_LV 633_Thyroid_Esophagus - Mucosa	Source_ADM2_Target_LV 633_Esophagus - Mucosa_Thyroid
Source_ADM2	Thyroid	Esophagus - Mucosa	656.3624789478846	2.609503210457907	0.0045336897614472686	Target_LV 646	0	-0.492627414753485	Source_ADM2_Target_LV 646_Thyroid_Esophagus - Mucosa	Source_ADM2_Target_LV 646_Esophagus - Mucosa_Thyroid
Source_ADM2	Thyroid	Esophagus - Mucosa	656.3624789478846	2.609503210457907	0.0045336897614472686	Target_LV 652	0	0.423545748630636	Source_ADM2_Target_LV 652_Thyroid_Esophagus - Mucosa	Source_ADM2_Target_LV 652_Esophagus - Mucosa_Thyroid
Source_ADM2	Thyroid	Esophagus - Mucosa	656.3624789478846	2.609503210457907	0.0045336897614472686	Target_LV 654	1.84472332160901e-5	0.317070178882875	Source_ADM2_Target_LV 654_Thyroid_Esophagus - Mucosa	Source_ADM2_Target_LV 654_Esophagus - Mucosa_Thyroid
Source_ADM2	Thyroid	Esophagus - Mucosa	656.3624789478846	2.609503210457907	0.0045336897614472686	Target_LV 675	5.45528369144677e-8	-0.353533487127447	Source_ADM2_Target_LV 675_Thyroid_Esophagus - Mucosa	Source_ADM2_Target_LV 675_Esophagus - Mucosa_Thyroid
Source_ADM2	Thyroid	Esophagus - Mucosa	656.3624789478846	2.609503210457907	0.0045336897614472686	Target_LV 681	2.34481492000782e-8	-0.358431280452398	Source_ADM2_Target_LV 681_Thyroid_Esophagus - Mucosa	Source_ADM2_Target_LV 681_Esophagus - Mucosa_Thyroid
Source_ADM2	Thyroid	Esophagus - Mucosa	656.3624789478846	2.609503210457907	0.0045336897614472686	Target_LV 697	0	-0.394041775815083	Source_ADM2_Target_LV 697_Thyroid_Esophagus - Mucosa	Source_ADM2_Target_LV 697_Esophagus - Mucosa_Thyroid
Source_ADM2	Thyroid	Esophagus - Mucosa	656.3624789478846	2.609503210457907	0.0045336897614472686	Target_LV 85	6.62769115145068e-8	-0.35238563154005	Source_ADM2_Target_LV 85_Thyroid_Esophagus - Mucosa	Source_ADM2_Target_LV 85_Esophagus - Mucosa_Thyroid
Source_ADM2	Thyroid	Esophagus - Mucosa	656.3624789478846	2.609503210457907	0.0045336897614472686	Target_LV 96	0	0.43557333103254	Source_ADM2_Target_LV 96_Thyroid_Esophagus - Mucosa	Source_ADM2_Target_LV 96_Esophagus - Mucosa_Thyroid
Source_VNN3	Thyroid	Esophagus - Mucosa	636.4528172671229	2.507386364610227	0.006081384138893286	Target_104,SVM Eosinophils	4.17747919345679e-6	0.326838585638594	Source_VNN3_Target_104,SVM Eosinophils_Thyroid_Esophagus - Mucosa	Source_VNN3_Target_104,SVM Eosinophils_Esophagus - Mucosa_Thyroid
Source_VNN3	Thyroid	Esophagus - Mucosa	636.4528172671229	2.507386364610227	0.006081384138893286	Target_111,REACTOME_DEVELOPMENTAL_BIOLOGY	0	-0.446881052431205	Source_VNN3_Target_111,REACTOME_DEVELOPMENTAL_BIOLOGY_Thyroid_Esophagus - Mucosa	Source_VNN3_Target_111,REACTOME_DEVELOPMENTAL_BIOLOGY_Esophagus - Mucosa_Thyroid
Source_VNN3	Thyroid	Esophagus - Mucosa	636.4528172671229	2.507386364610227	0.006081384138893286	Target_131,KEGG_UBIQUITIN_MEDIATED_PROTEOLYSIS	4.049433157478e-4	0.295531923978622	Source_VNN3_Target_131,KEGG_UBIQUITIN_MEDIATED_PROTEOLYSIS_Thyroid_Esophagus - Mucosa	Source_VNN3_Target_131,KEGG_UBIQUITIN_MEDIATED_PROTEOLYSIS_Esophagus - Mucosa_Thyroid
Source_VNN3	Thyroid	Esophagus - Mucosa	636.4528172671229	2.507386364610227	0.006081384138893286	Target_132,REACTOME_ADAPTIVE_IMMUNE_SYSTEM	1.60971544258537e-5	-0.317981317902018	Source_VNN3_Target_132,REACTOME_ADAPTIVE_IMMUNE_SYSTEM_Thyroid_Esophagus - Mucosa	Source_VNN3_Target_132,REACTOME_ADAPTIVE_IMMUNE_SYSTEM_Esophagus - Mucosa_Thyroid
Source_VNN3	Thyroid	Esophagus - Mucosa	636.4528172671229	2.507386364610227	0.006081384138893286	Target_134,IRIS_Monocyte-Day1	0	0.425170570892632	Source_VNN3_Target_134,IRIS_Monocyte-Day1_Thyroid_Esophagus - Mucosa	Source_VNN3_Target_134,IRIS_Monocyte-Day1_Esophagus - Mucosa_Thyroid
Source_VNN3	Thyroid	Esophagus - Mucosa	636.4528172671229	2.507386364610227	0.006081384138893286	Target_138,REACTOME_DEVELOPMENTAL_BIOLOGY	0	-0.400095141069767	Source_VNN3_Target_138,REACTOME_DEVELOPMENTAL_BIOLOGY_Thyroid_Esophagus - Mucosa	Source_VNN3_Target_138,REACTOME_DEVELOPMENTAL_BIOLOGY_Esophagus - Mucosa_Thyroid
Source_VNN3	Thyroid	Esophagus - Mucosa	636.4528172671229	2.507386364610227	0.006081384138893286	Target_155,KEGG_INSULIN_SIGNALING_PATHWAY	0.00414262555343892	0.278048645947414	Source_VNN3_Target_155,KEGG_INSULIN_SIGNALING_PATHWAY_Thyroid_Esophagus - Mucosa	Source_VNN3_Target_155,KEGG_INSULIN_SIGNALING_PATHWAY_Esophagus - Mucosa_Thyroid
Source_VNN3	Thyroid	Esophagus - Mucosa	636.4528172671229	2.507386364610227	0.006081384138893286	Target_162,KEGG_FATTY_ACID_METABOLISM	8.86770720054386e-6	0.321931907035462	Source_VNN3_Target_162,KEGG_FATTY_ACID_METABOLISM_Thyroid_Esophagus - Mucosa	Source_VNN3_Target_162,KEGG_FATTY_ACID_METABOLISM_Esophagus - Mucosa_Thyroid
Source_VNN3	Thyroid	Esophagus - Mucosa	636.4528172671229	2.507386364610227	0.006081384138893286	Target_171,REACTOME_NEURONAL_SYSTEM	3.7086358428695104e-9	-0.368930914392933	Source_VNN3_Target_171,REACTOME_NEURONAL_SYSTEM_Thyroid_Esophagus - Mucosa	Source_VNN3_Target_171,REACTOME_NEURONAL_SYSTEM_Esophagus - Mucosa_Thyroid
Source_VNN3	Thyroid	Esophagus - Mucosa	636.4528172671229	2.507386364610227	0.006081384138893286	Target_175,KEGG_AXON_GUIDANCE	1.86448676164908e-6	-0.332001045990747	Source_VNN3_Target_175,KEGG_AXON_GUIDANCE_Thyroid_Esophagus - Mucosa	Source_VNN3_Target_175,KEGG_AXON_GUIDANCE_Esophagus - Mucosa_Thyroid
Source_VNN3	Thyroid	Esophagus - Mucosa	636.4528172671229	2.507386364610227	0.006081384138893286	Target_185,REACTOME_TRANSCRIPTION	1.30400421571863e-8	0.361797893359671	Source_VNN3_Target_185,REACTOME_TRANSCRIPTION_Thyroid_Esophagus - Mucosa	Source_VNN3_Target_185,REACTOME_TRANSCRIPTION_Esophagus - Mucosa_Thyroid
Source_VNN3	Thyroid	Esophagus - Mucosa	636.4528172671229	2.507386364610227	0.006081384138893286	Target_19,REACTOME_RECRUITMENT_OF_MITOTIC_CENTROSOME_PROTEINS_AND_COMPLEXES	9.57067314288906e-10	-0.375873763033796	Source_VNN3_Target_19,REACTOME_RECRUITMENT_OF_MITOTIC_CENTROSOME_PROTEINS_AND_COMPLEXES_Thyroid_Esophagus - Mucosa	Source_VNN3_Target_19,REACTOME_RECRUITMENT_OF_MITOTIC_CENTROSOME_PROTEINS_AND_COMPLEXES_Esophagus - Mucosa_Thyroid
Source_VNN3	Thyroid	Esophagus - Mucosa	636.4528172671229	2.507386364610227	0.006081384138893286	Target_191,REACTOME_GPCR_DOWNSTREAM_SIGNALING	0	-0.458670724150131	Source_VNN3_Target_191,REACTOME_GPCR_DOWNSTREAM_SIGNALING_Thyroid_Esophagus - Mucosa	Source_VNN3_Target_191,REACTOME_GPCR_DOWNSTREAM_SIGNALING_Esophagus - Mucosa_Thyroid
Source_VNN3	Thyroid	Esophagus - Mucosa	636.4528172671229	2.507386364610227	0.006081384138893286	Target_196,KEGG_AXON_GUIDANCE	2.39864995643657e-6	-0.33039916010955	Source_VNN3_Target_196,KEGG_AXON_GUIDANCE_Thyroid_Esophagus - Mucosa	Source_VNN3_Target_196,KEGG_AXON_GUIDANCE_Esophagus - Mucosa_Thyroid
Source_VNN3	Thyroid	Esophagus - Mucosa	636.4528172671229	2.507386364610227	0.006081384138893286	Target_199,PID_KITPATHWAY	6.37646098144984e-8	0.352613552900159	Source_VNN3_Target_199,PID_KITPATHWAY_Thyroid_Esophagus - Mucosa	Source_VNN3_Target_199,PID_KITPATHWAY_Esophagus - Mucosa_Thyroid
Source_VNN3	Thyroid	Esophagus - Mucosa	636.4528172671229	2.507386364610227	0.006081384138893286	Target_209,REACTOME_METABOLISM_OF_LIPIDS_AND_LIPOPROTEINS	6.7886100570069e-4	-0.291749484801512	Source_VNN3_Target_209,REACTOME_METABOLISM_OF_LIPIDS_AND_LIPOPROTEINS_Thyroid_Esophagus - Mucosa	Source_VNN3_Target_209,REACTOME_METABOLISM_OF_LIPIDS_AND_LIPOPROTEINS_Esophagus - Mucosa_Thyroid
Source_VNN3	Thyroid	Esophagus - Mucosa	636.4528172671229	2.507386364610227	0.006081384138893286	Target_218,REACTOME_RNA_POL_II_TRANSCRIPTION	4.4417661542928e-4	0.294858992226436	Source_VNN3_Target_218,REACTOME_RNA_POL_II_TRANSCRIPTION_Thyroid_Esophagus - Mucosa	Source_VNN3_Target_218,REACTOME_RNA_POL_II_TRANSCRIPTION_Esophagus - Mucosa_Thyroid
Source_VNN3	Thyroid	Esophagus - Mucosa	636.4528172671229	2.507386364610227	0.006081384138893286	Target_220,REACTOME_METABOLISM_OF_LIPIDS_AND_LIPOPROTEINS	6.81546775851416e-5	-0.308170912586686	Source_VNN3_Target_220,REACTOME_METABOLISM_OF_LIPIDS_AND_LIPOPROTEINS_Thyroid_Esophagus - Mucosa	Source_VNN3_Target_220,REACTOME_METABOLISM_OF_LIPIDS_AND_LIPOPROTEINS_Esophagus - Mucosa_Thyroid
Source_VNN3	Thyroid	Esophagus - Mucosa	636.4528172671229	2.507386364610227	0.006081384138893286	Target_227,REACTOME_GENERIC_TRANSCRIPTION_PATHWAY	2.39266828572227e-10	0.384772572825696	Source_VNN3_Target_227,REACTOME_GENERIC_TRANSCRIPTION_PATHWAY_Thyroid_Esophagus - Mucosa	Source_VNN3_Target_227,REACTOME_GENERIC_TRANSCRIPTION_PATHWAY_Esophagus - Mucosa_Thyroid
Source_VNN3	Thyroid	Esophagus - Mucosa	636.4528172671229	2.507386364610227	0.006081384138893286	Target_23,MIPS_CEN_COMPLEX	0	-0.4377958313515	Source_VNN3_Target_23,MIPS_CEN_COMPLEX_Thyroid_Esophagus - Mucosa	Source_VNN3_Target_23,MIPS_CEN_COMPLEX_Esophagus - Mucosa_Thyroid
Source_VNN3	Thyroid	Esophagus - Mucosa	636.4528172671229	2.507386364610227	0.006081384138893286	Target_230,KEGG_INTESTINAL_IMMUNE_NETWORK_FOR_IGA_PRODUCTION	2.85548211222952e-5	-0.31412788345898	Source_VNN3_Target_230,KEGG_INTESTINAL_IMMUNE_NETWORK_FOR_IGA_PRODUCTION_Thyroid_Esophagus - Mucosa	Source_VNN3_Target_230,KEGG_INTESTINAL_IMMUNE_NETWORK_FOR_IGA_PRODUCTION_Esophagus - Mucosa_Thyroid
Source_VNN3	Thyroid	Esophagus - Mucosa	636.4528172671229	2.507386364610227	0.006081384138893286	Target_252,REACTOME_GPCR_LIGAND_BINDING	1.10780541628941e-7	0.349347756450282	Source_VNN3_Target_252,REACTOME_GPCR_LIGAND_BINDING_Thyroid_Esophagus - Mucosa	Source_VNN3_Target_252,REACTOME_GPCR_LIGAND_BINDING_Esophagus - Mucosa_Thyroid
Source_VNN3	Thyroid	Esophagus - Mucosa	636.4528172671229	2.507386364610227	0.006081384138893286	Target_261,REACTOME_METABOLISM_OF_LIPIDS_AND_LIPOPROTEINS	0.00296753196438404	0.280632208496775	Source_VNN3_Target_261,REACTOME_METABOLISM_OF_LIPIDS_AND_LIPOPROTEINS_Thyroid_Esophagus - Mucosa	Source_VNN3_Target_261,REACTOME_METABOLISM_OF_LIPIDS_AND_LIPOPROTEINS_Esophagus - Mucosa_Thyroid
Source_VNN3	Thyroid	Esophagus - Mucosa	636.4528172671229	2.507386364610227	0.006081384138893286	Target_28,REACTOME_MRNA_SPLICING	3.8594265835723e-4	-0.295880948905354	Source_VNN3_Target_28,REACTOME_MRNA_SPLICING_Thyroid_Esophagus - Mucosa	Source_VNN3_Target_28,REACTOME_MRNA_SPLICING_Esophagus - Mucosa_Thyroid
Source_VNN3	Thyroid	Esophagus - Mucosa	636.4528172671229	2.507386364610227	0.006081384138893286	Target_297,REACTOME_METABOLISM_OF_PROTEINS	3.34973560001117e-9	0.369326091184552	Source_VNN3_Target_297,REACTOME_METABOLISM_OF_PROTEINS_Thyroid_Esophagus - Mucosa	Source_VNN3_Target_297,REACTOME_METABOLISM_OF_PROTEINS_Esophagus - Mucosa_Thyroid
Source_VNN3	Thyroid	Esophagus - Mucosa	636.4528172671229	2.507386364610227	0.006081384138893286	Target_30,IRIS_Neutrophil-Resting	0.00127692399606083	0.287047197537543	Source_VNN3_Target_30,IRIS_Neutrophil-Resting_Thyroid_Esophagus - Mucosa	Source_VNN3_Target_30,IRIS_Neutrophil-Resting_Esophagus - Mucosa_Thyroid
Source_VNN3	Thyroid	Esophagus - Mucosa	636.4528172671229	2.507386364610227	0.006081384138893286	Target_306,REACTOME_GPCR_LIGAND_BINDING	0.00193853182965342	0.283891698338794	Source_VNN3_Target_306,REACTOME_GPCR_LIGAND_BINDING_Thyroid_Esophagus - Mucosa	Source_VNN3_Target_306,REACTOME_GPCR_LIGAND_BINDING_Esophagus - Mucosa_Thyroid
Source_VNN3	Thyroid	Esophagus - Mucosa	636.4528172671229	2.507386364610227	0.006081384138893286	Target_31,REACTOME_METABOLISM_OF_LIPIDS_AND_LIPOPROTEINS	2.49050449192545e-5	-0.315052291748736	Source_VNN3_Target_31,REACTOME_METABOLISM_OF_LIPIDS_AND_LIPOPROTEINS_Thyroid_Esophagus - Mucosa	Source_VNN3_Target_31,REACTOME_METABOLISM_OF_LIPIDS_AND_LIPOPROTEINS_Esophagus - Mucosa_Thyroid
Source_VNN3	Thyroid	Esophagus - Mucosa	636.4528172671229	2.507386364610227	0.006081384138893286	Target_317,REACTOME_GENERIC_TRANSCRIPTION_PATHWAY	0	0.451521224570363	Source_VNN3_Target_317,REACTOME_GENERIC_TRANSCRIPTION_PATHWAY_Thyroid_Esophagus - Mucosa	Source_VNN3_Target_317,REACTOME_GENERIC_TRANSCRIPTION_PATHWAY_Esophagus - Mucosa_Thyroid
Source_VNN3	Thyroid	Esophagus - Mucosa	636.4528172671229	2.507386364610227	0.006081384138893286	Target_319,KEGG_LEUKOCYTE_TRANSENDOTHELIAL_MIGRATION	6.0414024817245e-4	0.29260803160122	Source_VNN3_Target_319,KEGG_LEUKOCYTE_TRANSENDOTHELIAL_MIGRATION_Thyroid_Esophagus - Mucosa	Source_VNN3_Target_319,KEGG_LEUKOCYTE_TRANSENDOTHELIAL_MIGRATION_Esophagus - Mucosa_Thyroid
Source_VNN3	Thyroid	Esophagus - Mucosa	636.4528172671229	2.507386364610227	0.006081384138893286	Target_325,KEGG_CELL_CYCLE	6.41235100573567e-8	0.352576126497901	Source_VNN3_Target_325,KEGG_CELL_CYCLE_Thyroid_Esophagus - Mucosa	Source_VNN3_Target_325,KEGG_CELL_CYCLE_Esophagus - Mucosa_Thyroid
Source_VNN3	Thyroid	Esophagus - Mucosa	636.4528172671229	2.507386364610227	0.006081384138893286	Target_326,REACTOME_DEVELOPMENTAL_BIOLOGY	9.06964840385882e-6	0.321783745096963	Source_VNN3_Target_326,REACTOME_DEVELOPMENTAL_BIOLOGY_Thyroid_Esophagus - Mucosa	Source_VNN3_Target_326,REACTOME_DEVELOPMENTAL_BIOLOGY_Esophagus - Mucosa_Thyroid
Source_VNN3	Thyroid	Esophagus - Mucosa	636.4528172671229	2.507386364610227	0.006081384138893286	Target_334,REACTOME_TRANSMEMBRANE_TRANSPORT_OF_SMALL_MOLECULES	2.73721251886627e-7	0.343904863422925	Source_VNN3_Target_334,REACTOME_TRANSMEMBRANE_TRANSPORT_OF_SMALL_MOLECULES_Thyroid_Esophagus - Mucosa	Source_VNN3_Target_334,REACTOME_TRANSMEMBRANE_TRANSPORT_OF_SMALL_MOLECULES_Esophagus - Mucosa_Thyroid
Source_VNN3	Thyroid	Esophagus - Mucosa	636.4528172671229	2.507386364610227	0.006081384138893286	Target_363,REACTOME_SIGNALING_BY_GPCR	0	-0.451549982152819	Source_VNN3_Target_363,REACTOME_SIGNALING_BY_GPCR_Thyroid_Esophagus - Mucosa	Source_VNN3_Target_363,REACTOME_SIGNALING_BY_GPCR_Esophagus - Mucosa_Thyroid
Source_VNN3	Thyroid	Esophagus - Mucosa	636.4528172671229	2.507386364610227	0.006081384138893286	Target_375,MIPS_SPLICEOSOME	2.89512862572394e-8	-0.357213152588021	Source_VNN3_Target_375,MIPS_SPLICEOSOME_Thyroid_Esophagus - Mucosa	Source_VNN3_Target_375,MIPS_SPLICEOSOME_Esophagus - Mucosa_Thyroid
Source_VNN3	Thyroid	Esophagus - Mucosa	636.4528172671229	2.507386364610227	0.006081384138893286	Target_379,PID_BETACATENIN_NUC_PATHWAY	8.99643275431572e-8	-0.350577012691988	Source_VNN3_Target_379,PID_BETACATENIN_NUC_PATHWAY_Thyroid_Esophagus - Mucosa	Source_VNN3_Target_379,PID_BETACATENIN_NUC_PATHWAY_Esophagus - Mucosa_Thyroid
Source_VNN3	Thyroid	Esophagus - Mucosa	636.4528172671229	2.507386364610227	0.006081384138893286	Target_383,KEGG_PATHWAYS_IN_CANCER	2.70437314664473e-5	-0.314495780958446	Source_VNN3_Target_383,KEGG_PATHWAYS_IN_CANCER_Thyroid_Esophagus - Mucosa	Source_VNN3_Target_383,KEGG_PATHWAYS_IN_CANCER_Esophagus - Mucosa_Thyroid
Source_VNN3	Thyroid	Esophagus - Mucosa	636.4528172671229	2.507386364610227	0.006081384138893286	Target_388,REACTOME_ASPARAGINE_N_LINKED_GLYCOSYLATION	2.84248992343805e-7	-0.34367335265011	Source_VNN3_Target_388,REACTOME_ASPARAGINE_N_LINKED_GLYCOSYLATION_Thyroid_Esophagus - Mucosa	Source_VNN3_Target_388,REACTOME_ASPARAGINE_N_LINKED_GLYCOSYLATION_Esophagus - Mucosa_Thyroid
Source_VNN3	Thyroid	Esophagus - Mucosa	636.4528172671229	2.507386364610227	0.006081384138893286	Target_389,REACTOME_DEPOSITION_OF_NEW_CENPA_CONTAINING_NUCLEOSOMES_AT_THE_CENTROMERE	3.5890024285834e-9	-0.369191348457383	Source_VNN3_Target_389,REACTOME_DEPOSITION_OF_NEW_CENPA_CONTAINING_NUCLEOSOMES_AT_THE_CENTROMERE_Thyroid_Esophagus - Mucosa	Source_VNN3_Target_389,REACTOME_DEPOSITION_OF_NEW_CENPA_CONTAINING_NUCLEOSOMES_AT_THE_CENTROMERE_Esophagus - Mucosa_Thyroid
Source_VNN3	Thyroid	Esophagus - Mucosa	636.4528172671229	2.507386364610227	0.006081384138893286	Target_392,SVM Eosinophils	2.39266828572227e-10	-0.382987023067134	Source_VNN3_Target_392,SVM Eosinophils_Thyroid_Esophagus - Mucosa	Source_VNN3_Target_392,SVM Eosinophils_Esophagus - Mucosa_Thyroid
Source_VNN3	Thyroid	Esophagus - Mucosa	636.4528172671229	2.507386364610227	0.006081384138893286	Target_409,IRIS_Monocyte-Day0	0	0.397895146256188	Source_VNN3_Target_409,IRIS_Monocyte-Day0_Thyroid_Esophagus - Mucosa	Source_VNN3_Target_409,IRIS_Monocyte-Day0_Esophagus - Mucosa_Thyroid
Source_VNN3	Thyroid	Esophagus - Mucosa	636.4528172671229	2.507386364610227	0.006081384138893286	Target_416,MIPS_SPLICEOSOME	0	0.408790925152361	Source_VNN3_Target_416,MIPS_SPLICEOSOME_Thyroid_Esophagus - Mucosa	Source_VNN3_Target_416,MIPS_SPLICEOSOME_Esophagus - Mucosa_Thyroid
Source_VNN3	Thyroid	Esophagus - Mucosa	636.4528172671229	2.507386364610227	0.006081384138893286	Target_420,REACTOME_METABOLISM_OF_LIPIDS_AND_LIPOPROTEINS	6.0284976253255e-4	-0.29262374806071	Source_VNN3_Target_420,REACTOME_METABOLISM_OF_LIPIDS_AND_LIPOPROTEINS_Thyroid_Esophagus - Mucosa	Source_VNN3_Target_420,REACTOME_METABOLISM_OF_LIPIDS_AND_LIPOPROTEINS_Esophagus - Mucosa_Thyroid
Source_VNN3	Thyroid	Esophagus - Mucosa	636.4528172671229	2.507386364610227	0.006081384138893286	Target_424,REACTOME_SIGNALLING_BY_NGF	3.39639263158276e-7	-0.342590784665369	Source_VNN3_Target_424,REACTOME_SIGNALLING_BY_NGF_Thyroid_Esophagus - Mucosa	Source_VNN3_Target_424,REACTOME_SIGNALLING_BY_NGF_Esophagus - Mucosa_Thyroid
Source_VNN3	Thyroid	Esophagus - Mucosa	636.4528172671229	2.507386364610227	0.006081384138893286	Target_428,REACTOME_GLOBAL_GENOMIC_NER_GG_NER	3.45513263799724e-6	-0.328062309052102	Source_VNN3_Target_428,REACTOME_GLOBAL_GENOMIC_NER_GG_NER_Thyroid_Esophagus - Mucosa	Source_VNN3_Target_428,REACTOME_GLOBAL_GENOMIC_NER_GG_NER_Esophagus - Mucosa_Thyroid
Source_VNN3	Thyroid	Esophagus - Mucosa	636.4528172671229	2.507386364610227	0.006081384138893286	Target_440,KEGG_MAPK_SIGNALING_PATHWAY	0.00174003044589943	-0.284712003298921	Source_VNN3_Target_440,KEGG_MAPK_SIGNALING_PATHWAY_Thyroid_Esophagus - Mucosa	Source_VNN3_Target_440,KEGG_MAPK_SIGNALING_PATHWAY_Esophagus - Mucosa_Thyroid
Source_VNN3	Thyroid	Esophagus - Mucosa	636.4528172671229	2.507386364610227	0.006081384138893286	Target_441,KEGG_PATHWAYS_IN_CANCER	1.6748678000055902e-9	0.373196728260594	Source_VNN3_Target_441,KEGG_PATHWAYS_IN_CANCER_Thyroid_Esophagus - Mucosa	Source_VNN3_Target_441,KEGG_PATHWAYS_IN_CANCER_Esophagus - Mucosa_Thyroid
Source_VNN3	Thyroid	Esophagus - Mucosa	636.4528172671229	2.507386364610227	0.006081384138893286	Target_443,KEGG_CYTOKINE_CYTOKINE_RECEPTOR_INTERACTION	3.5890024285834e-9	-0.369028845596286	Source_VNN3_Target_443,KEGG_CYTOKINE_CYTOKINE_RECEPTOR_INTERACTION_Thyroid_Esophagus - Mucosa	Source_VNN3_Target_443,KEGG_CYTOKINE_CYTOKINE_RECEPTOR_INTERACTION_Esophagus - Mucosa_Thyroid
Source_VNN3	Thyroid	Esophagus - Mucosa	636.4528172671229	2.507386364610227	0.006081384138893286	Target_459,KEGG_REGULATION_OF_ACTIN_CYTOSKELETON	0	0.401156755312291	Source_VNN3_Target_459,KEGG_REGULATION_OF_ACTIN_CYTOSKELETON_Thyroid_Esophagus - Mucosa	Source_VNN3_Target_459,KEGG_REGULATION_OF_ACTIN_CYTOSKELETON_Esophagus - Mucosa_Thyroid
Source_VNN3	Thyroid	Esophagus - Mucosa	636.4528172671229	2.507386364610227	0.006081384138893286	Target_466,KEGG_SMALL_CELL_LUNG_CANCER	0	0.418870392456884	Source_VNN3_Target_466,KEGG_SMALL_CELL_LUNG_CANCER_Thyroid_Esophagus - Mucosa	Source_VNN3_Target_466,KEGG_SMALL_CELL_LUNG_CANCER_Esophagus - Mucosa_Thyroid
Source_VNN3	Thyroid	Esophagus - Mucosa	636.4528172671229	2.507386364610227	0.006081384138893286	Target_474,REACTOME_GPCR_LIGAND_BINDING	0.00210774001485214	-0.283254405204761	Source_VNN3_Target_474,REACTOME_GPCR_LIGAND_BINDING_Thyroid_Esophagus - Mucosa	Source_VNN3_Target_474,REACTOME_GPCR_LIGAND_BINDING_Esophagus - Mucosa_Thyroid
Source_VNN3	Thyroid	Esophagus - Mucosa	636.4528172671229	2.507386364610227	0.006081384138893286	Target_477,REACTOME_MITOTIC_G2_G2_M_PHASES	4.78533657144453e-10	-0.380491243367387	Source_VNN3_Target_477,REACTOME_MITOTIC_G2_G2_M_PHASES_Thyroid_Esophagus - Mucosa	Source_VNN3_Target_477,REACTOME_MITOTIC_G2_G2_M_PHASES_Esophagus - Mucosa_Thyroid
Source_VNN3	Thyroid	Esophagus - Mucosa	636.4528172671229	2.507386364610227	0.006081384138893286	Target_483,KEGG_CYSTEINE_AND_METHIONINE_METABOLISM	0	-0.458866665580145	Source_VNN3_Target_483,KEGG_CYSTEINE_AND_METHIONINE_METABOLISM_Thyroid_Esophagus - Mucosa	Source_VNN3_Target_483,KEGG_CYSTEINE_AND_METHIONINE_METABOLISM_Esophagus - Mucosa_Thyroid
Source_VNN3	Thyroid	Esophagus - Mucosa	636.4528172671229	2.507386364610227	0.006081384138893286	Target_484,REACTOME_GENERIC_TRANSCRIPTION_PATHWAY	0.00494706527558209	0.276663313102813	Source_VNN3_Target_484,REACTOME_GENERIC_TRANSCRIPTION_PATHWAY_Thyroid_Esophagus - Mucosa	Source_VNN3_Target_484,REACTOME_GENERIC_TRANSCRIPTION_PATHWAY_Esophagus - Mucosa_Thyroid
Source_VNN3	Thyroid	Esophagus - Mucosa	636.4528172671229	2.507386364610227	0.006081384138893286	Target_505,REACTOME_SIGNALING_BY_GPCR	0	0.421706606556568	Source_VNN3_Target_505,REACTOME_SIGNALING_BY_GPCR_Thyroid_Esophagus - Mucosa	Source_VNN3_Target_505,REACTOME_SIGNALING_BY_GPCR_Esophagus - Mucosa_Thyroid
Source_VNN3	Thyroid	Esophagus - Mucosa	636.4528172671229	2.507386364610227	0.006081384138893286	Target_508,REACTOME_GPCR_DOWNSTREAM_SIGNALING	2.18394386781728e-5	0.315937221355545	Source_VNN3_Target_508,REACTOME_GPCR_DOWNSTREAM_SIGNALING_Thyroid_Esophagus - Mucosa	Source_VNN3_Target_508,REACTOME_GPCR_DOWNSTREAM_SIGNALING_Esophagus - Mucosa_Thyroid
Source_VNN3	Thyroid	Esophagus - Mucosa	636.4528172671229	2.507386364610227	0.006081384138893286	Target_515,REACTOME_GENERIC_TRANSCRIPTION_PATHWAY	0.00243447657501283	-0.28215313146814	Source_VNN3_Target_515,REACTOME_GENERIC_TRANSCRIPTION_PATHWAY_Thyroid_Esophagus - Mucosa	Source_VNN3_Target_515,REACTOME_GENERIC_TRANSCRIPTION_PATHWAY_Esophagus - Mucosa_Thyroid
Source_VNN3	Thyroid	Esophagus - Mucosa	636.4528172671229	2.507386364610227	0.006081384138893286	Target_534,REACTOME_GENERIC_TRANSCRIPTION_PATHWAY	9.73136474495817e-5	0.305692990789019	Source_VNN3_Target_534,REACTOME_GENERIC_TRANSCRIPTION_PATHWAY_Thyroid_Esophagus - Mucosa	Source_VNN3_Target_534,REACTOME_GENERIC_TRANSCRIPTION_PATHWAY_Esophagus - Mucosa_Thyroid
Source_VNN3	Thyroid	Esophagus - Mucosa	636.4528172671229	2.507386364610227	0.006081384138893286	Target_537,REACTOME_NEURONAL_SYSTEM	0.00150630491744352	0.285803178776416	Source_VNN3_Target_537,REACTOME_NEURONAL_SYSTEM_Thyroid_Esophagus - Mucosa	Source_VNN3_Target_537,REACTOME_NEURONAL_SYSTEM_Esophagus - Mucosa_Thyroid
Source_VNN3	Thyroid	Esophagus - Mucosa	636.4528172671229	2.507386364610227	0.006081384138893286	Target_542,REACTOME_RNA_POL_II_PRE_TRANSCRIPTION_EVENTS	5.52706374001843e-8	-0.353449638145963	Source_VNN3_Target_542,REACTOME_RNA_POL_II_PRE_TRANSCRIPTION_EVENTS_Thyroid_Esophagus - Mucosa	Source_VNN3_Target_542,REACTOME_RNA_POL_II_PRE_TRANSCRIPTION_EVENTS_Esophagus - Mucosa_Thyroid
Source_VNN3	Thyroid	Esophagus - Mucosa	636.4528172671229	2.507386364610227	0.006081384138893286	Target_545,REACTOME_TRANSMISSION_ACROSS_CHEMICAL_SYNAPSES	9.57067314288906e-10	-0.376053834740763	Source_VNN3_Target_545,REACTOME_TRANSMISSION_ACROSS_CHEMICAL_SYNAPSES_Thyroid_Esophagus - Mucosa	Source_VNN3_Target_545,REACTOME_TRANSMISSION_ACROSS_CHEMICAL_SYNAPSES_Esophagus - Mucosa_Thyroid
Source_VNN3	Thyroid	Esophagus - Mucosa	636.4528172671229	2.507386364610227	0.006081384138893286	Target_55,REACTOME_GENERIC_TRANSCRIPTION_PATHWAY	7.19714620345258e-7	0.337970297604099	Source_VNN3_Target_55,REACTOME_GENERIC_TRANSCRIPTION_PATHWAY_Thyroid_Esophagus - Mucosa	Source_VNN3_Target_55,REACTOME_GENERIC_TRANSCRIPTION_PATHWAY_Esophagus - Mucosa_Thyroid
Source_VNN3	Thyroid	Esophagus - Mucosa	636.4528172671229	2.507386364610227	0.006081384138893286	Target_551,REACTOME_MEMBRANE_TRAFFICKING	1.0097060165748e-7	0.349891565440548	Source_VNN3_Target_551,REACTOME_MEMBRANE_TRAFFICKING_Thyroid_Esophagus - Mucosa	Source_VNN3_Target_551,REACTOME_MEMBRANE_TRAFFICKING_Esophagus - Mucosa_Thyroid
Source_VNN3	Thyroid	Esophagus - Mucosa	636.4528172671229	2.507386364610227	0.006081384138893286	Target_552,KEGG_PEROXISOME	2.37113427115077e-7	0.344774286477484	Source_VNN3_Target_552,KEGG_PEROXISOME_Thyroid_Esophagus - Mucosa	Source_VNN3_Target_552,KEGG_PEROXISOME_Esophagus - Mucosa_Thyroid
Source_VNN3	Thyroid	Esophagus - Mucosa	636.4528172671229	2.507386364610227	0.006081384138893286	Target_556,SVM B cells naive	2.75156852858061e-7	0.343872082336673	Source_VNN3_Target_556,SVM B cells naive_Thyroid_Esophagus - Mucosa	Source_VNN3_Target_556,SVM B cells naive_Esophagus - Mucosa_Thyroid
Source_VNN3	Thyroid	Esophagus - Mucosa	636.4528172671229	2.507386364610227	0.006081384138893286	Target_557,MIPS_SPLICEOSOME	2.7576805997164e-4	-0.298309044158863	Source_VNN3_Target_557,MIPS_SPLICEOSOME_Thyroid_Esophagus - Mucosa	Source_VNN3_Target_557,MIPS_SPLICEOSOME_Esophagus - Mucosa_Thyroid
Source_VNN3	Thyroid	Esophagus - Mucosa	636.4528172671229	2.507386364610227	0.006081384138893286	Target_56,DMAP_ERY5	0.00273491148977589	0.281260373489275	Source_VNN3_Target_56,DMAP_ERY5_Thyroid_Esophagus - Mucosa	Source_VNN3_Target_56,DMAP_ERY5_Esophagus - Mucosa_Thyroid
Source_VNN3	Thyroid	Esophagus - Mucosa	636.4528172671229	2.507386364610227	0.006081384138893286	Target_570,KEGG_NEUROACTIVE_LIGAND_RECEPTOR_INTERACTION	6.359547209338e-4	-0.292230531801285	Source_VNN3_Target_570,KEGG_NEUROACTIVE_LIGAND_RECEPTOR_INTERACTION_Thyroid_Esophagus - Mucosa	Source_VNN3_Target_570,KEGG_NEUROACTIVE_LIGAND_RECEPTOR_INTERACTION_Esophagus - Mucosa_Thyroid
Source_VNN3	Thyroid	Esophagus - Mucosa	636.4528172671229	2.507386364610227	0.006081384138893286	Target_589,REACTOME_GENERIC_TRANSCRIPTION_PATHWAY	1.6578008971235e-4	-0.301942591407079	Source_VNN3_Target_589,REACTOME_GENERIC_TRANSCRIPTION_PATHWAY_Thyroid_Esophagus - Mucosa	Source_VNN3_Target_589,REACTOME_GENERIC_TRANSCRIPTION_PATHWAY_Esophagus - Mucosa_Thyroid
Source_VNN3	Thyroid	Esophagus - Mucosa	636.4528172671229	2.507386364610227	0.006081384138893286	Target_6,PID_ERBB1_DOWNSTREAM_PATHWAY	2.21630470638168e-5	-0.315838262438142	Source_VNN3_Target_6,PID_ERBB1_DOWNSTREAM_PATHWAY_Thyroid_Esophagus - Mucosa	Source_VNN3_Target_6,PID_ERBB1_DOWNSTREAM_PATHWAY_Esophagus - Mucosa_Thyroid
Source_VNN3	Thyroid	Esophagus - Mucosa	636.4528172671229	2.507386364610227	0.006081384138893286	Target_605,MIPS_SPLICEOSOME	3.11046877143895e-8	0.356799212873117	Source_VNN3_Target_605,MIPS_SPLICEOSOME_Thyroid_Esophagus - Mucosa	Source_VNN3_Target_605,MIPS_SPLICEOSOME_Esophagus - Mucosa_Thyroid
Source_VNN3	Thyroid	Esophagus - Mucosa	636.4528172671229	2.507386364610227	0.006081384138893286	Target_611,KEGG_BASE_EXCISION_REPAIR	0	0.478305527115298	Source_VNN3_Target_611,KEGG_BASE_EXCISION_REPAIR_Thyroid_Esophagus - Mucosa	Source_VNN3_Target_611,KEGG_BASE_EXCISION_REPAIR_Esophagus - Mucosa_Thyroid
Source_VNN3	Thyroid	Esophagus - Mucosa	636.4528172671229	2.507386364610227	0.006081384138893286	Target_618,REACTOME_TRANSMEMBRANE_TRANSPORT_OF_SMALL_MOLECULES	2.6319351142944904e-9	-0.370727644983124	Source_VNN3_Target_618,REACTOME_TRANSMEMBRANE_TRANSPORT_OF_SMALL_MOLECULES_Thyroid_Esophagus - Mucosa	Source_VNN3_Target_618,REACTOME_TRANSMEMBRANE_TRANSPORT_OF_SMALL_MOLECULES_Esophagus - Mucosa_Thyroid
Source_VNN3	Thyroid	Esophagus - Mucosa	636.4528172671229	2.507386364610227	0.006081384138893286	Target_62,PID_SYNDECAN_1_PATHWAY	2.39266828572227e-10	-0.38591306546078	Source_VNN3_Target_62,PID_SYNDECAN_1_PATHWAY_Thyroid_Esophagus - Mucosa	Source_VNN3_Target_62,PID_SYNDECAN_1_PATHWAY_Esophagus - Mucosa_Thyroid
Source_VNN3	Thyroid	Esophagus - Mucosa	636.4528172671229	2.507386364610227	0.006081384138893286	Target_622,IRIS_DendriticCell-LPSstimulated	0.00379109604486816	0.278737992687431	Source_VNN3_Target_622,IRIS_DendriticCell-LPSstimulated_Thyroid_Esophagus - Mucosa	Source_VNN3_Target_622,IRIS_DendriticCell-LPSstimulated_Esophagus - Mucosa_Thyroid
Source_VNN3	Thyroid	Esophagus - Mucosa	636.4528172671229	2.507386364610227	0.006081384138893286	Target_628,REACTOME_PROCESSING_OF_CAPPED_INTRON_CONTAINING_PRE_MRNA	3.1945925956966e-4	0.297249450576037	Source_VNN3_Target_628,REACTOME_PROCESSING_OF_CAPPED_INTRON_CONTAINING_PRE_MRNA_Thyroid_Esophagus - Mucosa	Source_VNN3_Target_628,REACTOME_PROCESSING_OF_CAPPED_INTRON_CONTAINING_PRE_MRNA_Esophagus - Mucosa_Thyroid
Source_VNN3	Thyroid	Esophagus - Mucosa	636.4528172671229	2.507386364610227	0.006081384138893286	Target_632,REACTOME_GENERIC_TRANSCRIPTION_PATHWAY	5.503137057161211e-9	-0.366699817693499	Source_VNN3_Target_632,REACTOME_GENERIC_TRANSCRIPTION_PATHWAY_Thyroid_Esophagus - Mucosa	Source_VNN3_Target_632,REACTOME_GENERIC_TRANSCRIPTION_PATHWAY_Esophagus - Mucosa_Thyroid
Source_VNN3	Thyroid	Esophagus - Mucosa	636.4528172671229	2.507386364610227	0.006081384138893286	Target_638,REACTOME_METABOLISM_OF_NON_CODING_RNA	7.1711857525524e-4	-0.291344842526915	Source_VNN3_Target_638,REACTOME_METABOLISM_OF_NON_CODING_RNA_Thyroid_Esophagus - Mucosa	Source_VNN3_Target_638,REACTOME_METABOLISM_OF_NON_CODING_RNA_Esophagus - Mucosa_Thyroid
Source_VNN3	Thyroid	Esophagus - Mucosa	636.4528172671229	2.507386364610227	0.006081384138893286	Target_651,REACTOME_DEVELOPMENTAL_BIOLOGY	1.37099892771886e-7	0.348072155681877	Source_VNN3_Target_651,REACTOME_DEVELOPMENTAL_BIOLOGY_Thyroid_Esophagus - Mucosa	Source_VNN3_Target_651,REACTOME_DEVELOPMENTAL_BIOLOGY_Esophagus - Mucosa_Thyroid
Source_VNN3	Thyroid	Esophagus - Mucosa	636.4528172671229	2.507386364610227	0.006081384138893286	Target_659,KEGG_UBIQUITIN_MEDIATED_PROTEOLYSIS	4.18716950001397e-9	-0.368238383088379	Source_VNN3_Target_659,KEGG_UBIQUITIN_MEDIATED_PROTEOLYSIS_Thyroid_Esophagus - Mucosa	Source_VNN3_Target_659,KEGG_UBIQUITIN_MEDIATED_PROTEOLYSIS_Esophagus - Mucosa_Thyroid
Source_VNN3	Thyroid	Esophagus - Mucosa	636.4528172671229	2.507386364610227	0.006081384138893286	Target_67,REACTOME_PROCESSING_OF_CAPPED_INTRON_CONTAINING_PRE_MRNA	3.45214180264009e-6	-0.32806789881287	Source_VNN3_Target_67,REACTOME_PROCESSING_OF_CAPPED_INTRON_CONTAINING_PRE_MRNA_Thyroid_Esophagus - Mucosa	Source_VNN3_Target_67,REACTOME_PROCESSING_OF_CAPPED_INTRON_CONTAINING_PRE_MRNA_Esophagus - Mucosa_Thyroid
Source_VNN3	Thyroid	Esophagus - Mucosa	636.4528172671229	2.507386364610227	0.006081384138893286	Target_685,REACTOME_SIGNALING_BY_GPCR	0	-0.437839515403276	Source_VNN3_Target_685,REACTOME_SIGNALING_BY_GPCR_Thyroid_Esophagus - Mucosa	Source_VNN3_Target_685,REACTOME_SIGNALING_BY_GPCR_Esophagus - Mucosa_Thyroid
Source_VNN3	Thyroid	Esophagus - Mucosa	636.4528172671229	2.507386364610227	0.006081384138893286	Target_691,SVM T cells CD8	3.7502634857045e-4	-0.296089105336457	Source_VNN3_Target_691,SVM T cells CD8_Thyroid_Esophagus - Mucosa	Source_VNN3_Target_691,SVM T cells CD8_Esophagus - Mucosa_Thyroid
Source_VNN3	Thyroid	Esophagus - Mucosa	636.4528172671229	2.507386364610227	0.006081384138893286	Target_692,REACTOME_TRANSPORT_OF_INORGANIC_CATIONS_ANIONS_AND_AMINO_ACIDS_OLIGOPEPTIDES	1.48584700543353e-7	-0.347589333506053	Source_VNN3_Target_692,REACTOME_TRANSPORT_OF_INORGANIC_CATIONS_ANIONS_AND_AMINO_ACIDS_OLIGOPEPTIDES_Thyroid_Esophagus - Mucosa	Source_VNN3_Target_692,REACTOME_TRANSPORT_OF_INORGANIC_CATIONS_ANIONS_AND_AMINO_ACIDS_OLIGOPEPTIDES_Esophagus - Mucosa_Thyroid
Source_VNN3	Thyroid	Esophagus - Mucosa	636.4528172671229	2.507386364610227	0.006081384138893286	Target_72,KEGG_AMINOACYL_TRNA_BIOSYNTHESIS	0	-0.427777642712033	Source_VNN3_Target_72,KEGG_AMINOACYL_TRNA_BIOSYNTHESIS_Thyroid_Esophagus - Mucosa	Source_VNN3_Target_72,KEGG_AMINOACYL_TRNA_BIOSYNTHESIS_Esophagus - Mucosa_Thyroid
Source_VNN3	Thyroid	Esophagus - Mucosa	636.4528172671229	2.507386364610227	0.006081384138893286	Target_84,PID_DELTANP63PATHWAY	0.00246877164661941	0.282045977335139	Source_VNN3_Target_84,PID_DELTANP63PATHWAY_Thyroid_Esophagus - Mucosa	Source_VNN3_Target_84,PID_DELTANP63PATHWAY_Esophagus - Mucosa_Thyroid
Source_VNN3	Thyroid	Esophagus - Mucosa	636.4528172671229	2.507386364610227	0.006081384138893286	Target_86,KEGG_PATHOGENIC_ESCHERICHIA_COLI_INFECTION	0.00429212341583352	-0.277772514655634	Source_VNN3_Target_86,KEGG_PATHOGENIC_ESCHERICHIA_COLI_INFECTION_Thyroid_Esophagus - Mucosa	Source_VNN3_Target_86,KEGG_PATHOGENIC_ESCHERICHIA_COLI_INFECTION_Esophagus - Mucosa_Thyroid
Source_VNN3	Thyroid	Esophagus - Mucosa	636.4528172671229	2.507386364610227	0.006081384138893286	Target_91,REACTOME_G_ALPHA_I_SIGNALLING_EVENTS	0	-0.402552238246489	Source_VNN3_Target_91,REACTOME_G_ALPHA_I_SIGNALLING_EVENTS_Thyroid_Esophagus - Mucosa	Source_VNN3_Target_91,REACTOME_G_ALPHA_I_SIGNALLING_EVENTS_Esophagus - Mucosa_Thyroid
Source_VNN3	Thyroid	Esophagus - Mucosa	636.4528172671229	2.507386364610227	0.006081384138893286	Target_LV 114	3.59237609086627e-5	-0.312568775463318	Source_VNN3_Target_LV 114_Thyroid_Esophagus - Mucosa	Source_VNN3_Target_LV 114_Esophagus - Mucosa_Thyroid
Source_VNN3	Thyroid	Esophagus - Mucosa	636.4528172671229	2.507386364610227	0.006081384138893286	Target_LV 145	0	-0.428263426382404	Source_VNN3_Target_LV 145_Thyroid_Esophagus - Mucosa	Source_VNN3_Target_LV 145_Esophagus - Mucosa_Thyroid
Source_VNN3	Thyroid	Esophagus - Mucosa	636.4528172671229	2.507386364610227	0.006081384138893286	Target_LV 154	1.52412969800508e-7	-0.347434611321571	Source_VNN3_Target_LV 154_Thyroid_Esophagus - Mucosa	Source_VNN3_Target_LV 154_Esophagus - Mucosa_Thyroid
Source_VNN3	Thyroid	Esophagus - Mucosa	636.4528172671229	2.507386364610227	0.006081384138893286	Target_LV 167	3.78845525688121e-5	-0.312206558249913	Source_VNN3_Target_LV 167_Thyroid_Esophagus - Mucosa	Source_VNN3_Target_LV 167_Esophagus - Mucosa_Thyroid
Source_VNN3	Thyroid	Esophagus - Mucosa	636.4528172671229	2.507386364610227	0.006081384138893286	Target_LV 203	2.81523743166368e-5	0.314223975284853	Source_VNN3_Target_LV 203_Thyroid_Esophagus - Mucosa	Source_VNN3_Target_LV 203_Esophagus - Mucosa_Thyroid
Source_VNN3	Thyroid	Esophagus - Mucosa	636.4528172671229	2.507386364610227	0.006081384138893286	Target_LV 207	0	-0.417171942502482	Source_VNN3_Target_LV 207_Thyroid_Esophagus - Mucosa	Source_VNN3_Target_LV 207_Esophagus - Mucosa_Thyroid
Source_VNN3	Thyroid	Esophagus - Mucosa	636.4528172671229	2.507386364610227	0.006081384138893286	Target_LV 212	0	-0.437574187674442	Source_VNN3_Target_LV 212_Thyroid_Esophagus - Mucosa	Source_VNN3_Target_LV 212_Esophagus - Mucosa_Thyroid
Source_VNN3	Thyroid	Esophagus - Mucosa	636.4528172671229	2.507386364610227	0.006081384138893286	Target_LV 249	1.63729094457832e-5	0.317867920094357	Source_VNN3_Target_LV 249_Thyroid_Esophagus - Mucosa	Source_VNN3_Target_LV 249_Esophagus - Mucosa_Thyroid
Source_VNN3	Thyroid	Esophagus - Mucosa	636.4528172671229	2.507386364610227	0.006081384138893286	Target_LV 254	2.96714794112418e-6	0.329039804034272	Source_VNN3_Target_LV 254_Thyroid_Esophagus - Mucosa	Source_VNN3_Target_LV 254_Esophagus - Mucosa_Thyroid
Source_VNN3	Thyroid	Esophagus - Mucosa	636.4528172671229	2.507386364610227	0.006081384138893286	Target_LV 264	6.37437936004126e-5	0.30863382204519	Source_VNN3_Target_LV 264_Thyroid_Esophagus - Mucosa	Source_VNN3_Target_LV 264_Esophagus - Mucosa_Thyroid
Source_VNN3	Thyroid	Esophagus - Mucosa	636.4528172671229	2.507386364610227	0.006081384138893286	Target_LV 271	0	-0.439079106762722	Source_VNN3_Target_LV 271_Thyroid_Esophagus - Mucosa	Source_VNN3_Target_LV 271_Esophagus - Mucosa_Thyroid
Source_VNN3	Thyroid	Esophagus - Mucosa	636.4528172671229	2.507386364610227	0.006081384138893286	Target_LV 273	1.1387725255773e-4	0.304591978969518	Source_VNN3_Target_LV 273_Thyroid_Esophagus - Mucosa	Source_VNN3_Target_LV 273_Esophagus - Mucosa_Thyroid
Source_VNN3	Thyroid	Esophagus - Mucosa	636.4528172671229	2.507386364610227	0.006081384138893286	Target_LV 29	1.82245954321036e-5	-0.317151494802043	Source_VNN3_Target_LV 29_Thyroid_Esophagus - Mucosa	Source_VNN3_Target_LV 29_Esophagus - Mucosa_Thyroid
Source_VNN3	Thyroid	Esophagus - Mucosa	636.4528172671229	2.507386364610227	0.006081384138893286	Target_LV 303	2.22518150572171e-8	0.35876108704397	Source_VNN3_Target_LV 303_Thyroid_Esophagus - Mucosa	Source_VNN3_Target_LV 303_Esophagus - Mucosa_Thyroid
Source_VNN3	Thyroid	Esophagus - Mucosa	636.4528172671229	2.507386364610227	0.006081384138893286	Target_LV 305	4.01274398198481e-6	0.327098368847809	Source_VNN3_Target_LV 305_Thyroid_Esophagus - Mucosa	Source_VNN3_Target_LV 305_Esophagus - Mucosa_Thyroid
Source_VNN3	Thyroid	Esophagus - Mucosa	636.4528172671229	2.507386364610227	0.006081384138893286	Target_LV 333	0	0.39207291337107403	Source_VNN3_Target_LV 333_Thyroid_Esophagus - Mucosa	Source_VNN3_Target_LV 333_Esophagus - Mucosa_Thyroid
Source_VNN3	Thyroid	Esophagus - Mucosa	636.4528172671229	2.507386364610227	0.006081384138893286	Target_LV 350	1.96127019380654e-6	0.331680103215426	Source_VNN3_Target_LV 350_Thyroid_Esophagus - Mucosa	Source_VNN3_Target_LV 350_Esophagus - Mucosa_Thyroid
Source_VNN3	Thyroid	Esophagus - Mucosa	636.4528172671229	2.507386364610227	0.006081384138893286	Target_LV 370	9.4330827531186e-5	0.305910509902848	Source_VNN3_Target_LV 370_Thyroid_Esophagus - Mucosa	Source_VNN3_Target_LV 370_Esophagus - Mucosa_Thyroid
Source_VNN3	Thyroid	Esophagus - Mucosa	636.4528172671229	2.507386364610227	0.006081384138893286	Target_LV 391	0.00444497783293274	0.277499654769172	Source_VNN3_Target_LV 391_Thyroid_Esophagus - Mucosa	Source_VNN3_Target_LV 391_Esophagus - Mucosa_Thyroid
Source_VNN3	Thyroid	Esophagus - Mucosa	636.4528172671229	2.507386364610227	0.006081384138893286	Target_LV 414	9.4928539995642e-4	-0.289264751248579	Source_VNN3_Target_LV 414_Thyroid_Esophagus - Mucosa	Source_VNN3_Target_LV 414_Esophagus - Mucosa_Thyroid
Source_VNN3	Thyroid	Esophagus - Mucosa	636.4528172671229	2.507386364610227	0.006081384138893286	Target_LV 421	0	0.511087777168782	Source_VNN3_Target_LV 421_Thyroid_Esophagus - Mucosa	Source_VNN3_Target_LV 421_Esophagus - Mucosa_Thyroid
Source_VNN3	Thyroid	Esophagus - Mucosa	636.4528172671229	2.507386364610227	0.006081384138893286	Target_LV 425	9.57067314288906e-10	0.376285520631958	Source_VNN3_Target_LV 425_Thyroid_Esophagus - Mucosa	Source_VNN3_Target_LV 425_Esophagus - Mucosa_Thyroid
Source_VNN3	Thyroid	Esophagus - Mucosa	636.4528172671229	2.507386364610227	0.006081384138893286	Target_LV 436	0.00129519273622281	0.286940466578995	Source_VNN3_Target_LV 436_Thyroid_Esophagus - Mucosa	Source_VNN3_Target_LV 436_Esophagus - Mucosa_Thyroid
Source_VNN3	Thyroid	Esophagus - Mucosa	636.4528172671229	2.507386364610227	0.006081384138893286	Target_LV 47	2.02060836729245e-7	-0.345742457400408	Source_VNN3_Target_LV 47_Thyroid_Esophagus - Mucosa	Source_VNN3_Target_LV 47_Esophagus - Mucosa_Thyroid
Source_VNN3	Thyroid	Esophagus - Mucosa	636.4528172671229	2.507386364610227	0.006081384138893286	Target_LV 486	4.77815856658736e-6	0.325969339489868	Source_VNN3_Target_LV 486_Thyroid_Esophagus - Mucosa	Source_VNN3_Target_LV 486_Esophagus - Mucosa_Thyroid
Source_VNN3	Thyroid	Esophagus - Mucosa	636.4528172671229	2.507386364610227	0.006081384138893286	Target_LV 495	2.3484039224364e-7	-0.344833295931741	Source_VNN3_Target_LV 495_Thyroid_Esophagus - Mucosa	Source_VNN3_Target_LV 495_Esophagus - Mucosa_Thyroid
Source_VNN3	Thyroid	Esophagus - Mucosa	636.4528172671229	2.507386364610227	0.006081384138893286	Target_LV 510	1.41155465516185e-5	-0.318856770514062	Source_VNN3_Target_LV 510_Thyroid_Esophagus - Mucosa	Source_VNN3_Target_LV 510_Esophagus - Mucosa_Thyroid
Source_VNN3	Thyroid	Esophagus - Mucosa	636.4528172671229	2.507386364610227	0.006081384138893286	Target_LV 513	1.3159675571472502e-9	0.374694976556378	Source_VNN3_Target_LV 513_Thyroid_Esophagus - Mucosa	Source_VNN3_Target_LV 513_Esophagus - Mucosa_Thyroid
Source_VNN3	Thyroid	Esophagus - Mucosa	636.4528172671229	2.507386364610227	0.006081384138893286	Target_LV 522	0	0.401547481308017	Source_VNN3_Target_LV 522_Thyroid_Esophagus - Mucosa	Source_VNN3_Target_LV 522_Esophagus - Mucosa_Thyroid
Source_VNN3	Thyroid	Esophagus - Mucosa	636.4528172671229	2.507386364610227	0.006081384138893286	Target_LV 547	6.21639147313502e-5	-0.308807268698489	Source_VNN3_Target_LV 547_Thyroid_Esophagus - Mucosa	Source_VNN3_Target_LV 547_Esophagus - Mucosa_Thyroid
Source_VNN3	Thyroid	Esophagus - Mucosa	636.4528172671229	2.507386364610227	0.006081384138893286	Target_LV 559	0.00267156440057725	0.281440418142445	Source_VNN3_Target_LV 559_Thyroid_Esophagus - Mucosa	Source_VNN3_Target_LV 559_Esophagus - Mucosa_Thyroid
Source_VNN3	Thyroid	Esophagus - Mucosa	636.4528172671229	2.507386364610227	0.006081384138893286	Target_LV 571	0	-0.407490843799641	Source_VNN3_Target_LV 571_Thyroid_Esophagus - Mucosa	Source_VNN3_Target_LV 571_Esophagus - Mucosa_Thyroid
Source_VNN3	Thyroid	Esophagus - Mucosa	636.4528172671229	2.507386364610227	0.006081384138893286	Target_LV 591	0	0.396484916567955	Source_VNN3_Target_LV 591_Thyroid_Esophagus - Mucosa	Source_VNN3_Target_LV 591_Esophagus - Mucosa_Thyroid
Source_VNN3	Thyroid	Esophagus - Mucosa	636.4528172671229	2.507386364610227	0.006081384138893286	Target_LV 606	8.8925287413399e-4	-0.289750766848647	Source_VNN3_Target_LV 606_Thyroid_Esophagus - Mucosa	Source_VNN3_Target_LV 606_Esophagus - Mucosa_Thyroid
Source_VNN3	Thyroid	Esophagus - Mucosa	636.4528172671229	2.507386364610227	0.006081384138893286	Target_LV 633	0	0.41142001062893	Source_VNN3_Target_LV 633_Thyroid_Esophagus - Mucosa	Source_VNN3_Target_LV 633_Esophagus - Mucosa_Thyroid
Source_VNN3	Thyroid	Esophagus - Mucosa	636.4528172671229	2.507386364610227	0.006081384138893286	Target_LV 646	0	-0.495351071542196	Source_VNN3_Target_LV 646_Thyroid_Esophagus - Mucosa	Source_VNN3_Target_LV 646_Esophagus - Mucosa_Thyroid
Source_VNN3	Thyroid	Esophagus - Mucosa	636.4528172671229	2.507386364610227	0.006081384138893286	Target_LV 652	3.3208154184416e-4	0.296969540107865	Source_VNN3_Target_LV 652_Thyroid_Esophagus - Mucosa	Source_VNN3_Target_LV 652_Esophagus - Mucosa_Thyroid
Source_VNN3	Thyroid	Esophagus - Mucosa	636.4528172671229	2.507386364610227	0.006081384138893286	Target_LV 697	6.280010130184e-4	-0.292323157726927	Source_VNN3_Target_LV 697_Thyroid_Esophagus - Mucosa	Source_VNN3_Target_LV 697_Esophagus - Mucosa_Thyroid
Source_VNN3	Thyroid	Esophagus - Mucosa	636.4528172671229	2.507386364610227	0.006081384138893286	Target_LV 85	9.57067314288906e-10	-0.376107293982915	Source_VNN3_Target_LV 85_Thyroid_Esophagus - Mucosa	Source_VNN3_Target_LV 85_Esophagus - Mucosa_Thyroid
Source_VNN3	Thyroid	Esophagus - Mucosa	636.4528172671229	2.507386364610227	0.006081384138893286	Target_LV 96	5.024603400016761e-9	0.367283974934196	Source_VNN3_Target_LV 96_Thyroid_Esophagus - Mucosa	Source_VNN3_Target_LV 96_Esophagus - Mucosa_Thyroid
Source_ADGRE5	Thyroid	Esophagus - Mucosa	634.6617939188546	2.4982001886672456	0.006241284023865666	Target_111,REACTOME_DEVELOPMENTAL_BIOLOGY	0	-0.423045090524909	Source_ADGRE5_Target_111,REACTOME_DEVELOPMENTAL_BIOLOGY_Thyroid_Esophagus - Mucosa	Source_ADGRE5_Target_111,REACTOME_DEVELOPMENTAL_BIOLOGY_Esophagus - Mucosa_Thyroid
Source_ADGRE5	Thyroid	Esophagus - Mucosa	634.6617939188546	2.4982001886672456	0.006241284023865666	Target_116,REACTOME_ACTIVATION_OF_THE_MRNA_UPON_BINDING_OF_THE_CAP_BINDING_COMPLEX_AND_EIFS_AND_SUBSEQUENT_BINDING_TO_43S	3.7375907181291e-4	0.296113651765084	Source_ADGRE5_Target_116,REACTOME_ACTIVATION_OF_THE_MRNA_UPON_BINDING_OF_THE_CAP_BINDING_COMPLEX_AND_EIFS_AND_SUBSEQUENT_BINDING_TO_43S_Thyroid_Esophagus - Mucosa	Source_ADGRE5_Target_116,REACTOME_ACTIVATION_OF_THE_MRNA_UPON_BINDING_OF_THE_CAP_BINDING_COMPLEX_AND_EIFS_AND_SUBSEQUENT_BINDING_TO_43S_Esophagus - Mucosa_Thyroid
Source_ADGRE5	Thyroid	Esophagus - Mucosa	634.6617939188546	2.4982001886672456	0.006241284023865666	Target_121,REACTOME_DEVELOPMENTAL_BIOLOGY	5.7048389936476e-6	0.324818120529361	Source_ADGRE5_Target_121,REACTOME_DEVELOPMENTAL_BIOLOGY_Thyroid_Esophagus - Mucosa	Source_ADGRE5_Target_121,REACTOME_DEVELOPMENTAL_BIOLOGY_Esophagus - Mucosa_Thyroid
Source_ADGRE5	Thyroid	Esophagus - Mucosa	634.6617939188546	2.4982001886672456	0.006241284023865666	Target_122,REACTOME_TRANSMEMBRANE_TRANSPORT_OF_SMALL_MOLECULES	1.5534877378709e-5	-0.318218525850903	Source_ADGRE5_Target_122,REACTOME_TRANSMEMBRANE_TRANSPORT_OF_SMALL_MOLECULES_Thyroid_Esophagus - Mucosa	Source_ADGRE5_Target_122,REACTOME_TRANSMEMBRANE_TRANSPORT_OF_SMALL_MOLECULES_Esophagus - Mucosa_Thyroid
Source_ADGRE5	Thyroid	Esophagus - Mucosa	634.6617939188546	2.4982001886672456	0.006241284023865666	Target_131,KEGG_UBIQUITIN_MEDIATED_PROTEOLYSIS	1.56999714904238e-5	0.318148020931996	Source_ADGRE5_Target_131,KEGG_UBIQUITIN_MEDIATED_PROTEOLYSIS_Thyroid_Esophagus - Mucosa	Source_ADGRE5_Target_131,KEGG_UBIQUITIN_MEDIATED_PROTEOLYSIS_Esophagus - Mucosa_Thyroid
Source_ADGRE5	Thyroid	Esophagus - Mucosa	634.6617939188546	2.4982001886672456	0.006241284023865666	Target_132,REACTOME_ADAPTIVE_IMMUNE_SYSTEM	1.15063417860384e-6	-0.335043701359168	Source_ADGRE5_Target_132,REACTOME_ADAPTIVE_IMMUNE_SYSTEM_Thyroid_Esophagus - Mucosa	Source_ADGRE5_Target_132,REACTOME_ADAPTIVE_IMMUNE_SYSTEM_Esophagus - Mucosa_Thyroid
Source_ADGRE5	Thyroid	Esophagus - Mucosa	634.6617939188546	2.4982001886672456	0.006241284023865666	Target_138,REACTOME_DEVELOPMENTAL_BIOLOGY	0	-0.424579439386888	Source_ADGRE5_Target_138,REACTOME_DEVELOPMENTAL_BIOLOGY_Thyroid_Esophagus - Mucosa	Source_ADGRE5_Target_138,REACTOME_DEVELOPMENTAL_BIOLOGY_Esophagus - Mucosa_Thyroid
Source_ADGRE5	Thyroid	Esophagus - Mucosa	634.6617939188546	2.4982001886672456	0.006241284023865666	Target_152,PID_HDAC_CLASSI_PATHWAY	6.73536122430818e-8	0.352294233437277	Source_ADGRE5_Target_152,PID_HDAC_CLASSI_PATHWAY_Thyroid_Esophagus - Mucosa	Source_ADGRE5_Target_152,PID_HDAC_CLASSI_PATHWAY_Esophagus - Mucosa_Thyroid
Source_ADGRE5	Thyroid	Esophagus - Mucosa	634.6617939188546	2.4982001886672456	0.006241284023865666	Target_155,KEGG_INSULIN_SIGNALING_PATHWAY	4.42643632858619e-9	0.367890877984356	Source_ADGRE5_Target_155,KEGG_INSULIN_SIGNALING_PATHWAY_Thyroid_Esophagus - Mucosa	Source_ADGRE5_Target_155,KEGG_INSULIN_SIGNALING_PATHWAY_Esophagus - Mucosa_Thyroid
Source_ADGRE5	Thyroid	Esophagus - Mucosa	634.6617939188546	2.4982001886672456	0.006241284023865666	Target_156,REACTOME_MUSCLE_CONTRACTION	0	-0.427440923030655	Source_ADGRE5_Target_156,REACTOME_MUSCLE_CONTRACTION_Thyroid_Esophagus - Mucosa	Source_ADGRE5_Target_156,REACTOME_MUSCLE_CONTRACTION_Esophagus - Mucosa_Thyroid
Source_ADGRE5	Thyroid	Esophagus - Mucosa	634.6617939188546	2.4982001886672456	0.006241284023865666	Target_16,REACTOME_GLYCOSAMINOGLYCAN_METABOLISM	6.69947120002234e-9	0.365632155585886	Source_ADGRE5_Target_16,REACTOME_GLYCOSAMINOGLYCAN_METABOLISM_Thyroid_Esophagus - Mucosa	Source_ADGRE5_Target_16,REACTOME_GLYCOSAMINOGLYCAN_METABOLISM_Esophagus - Mucosa_Thyroid
Source_ADGRE5	Thyroid	Esophagus - Mucosa	634.6617939188546	2.4982001886672456	0.006241284023865666	Target_161,KEGG_NEUROACTIVE_LIGAND_RECEPTOR_INTERACTION	6.7525549386093e-4	0.291788754731223	Source_ADGRE5_Target_161,KEGG_NEUROACTIVE_LIGAND_RECEPTOR_INTERACTION_Thyroid_Esophagus - Mucosa	Source_ADGRE5_Target_161,KEGG_NEUROACTIVE_LIGAND_RECEPTOR_INTERACTION_Esophagus - Mucosa_Thyroid
Source_ADGRE5	Thyroid	Esophagus - Mucosa	634.6617939188546	2.4982001886672456	0.006241284023865666	Target_162,KEGG_FATTY_ACID_METABOLISM	1.03602536771774e-7	0.34974105429919	Source_ADGRE5_Target_162,KEGG_FATTY_ACID_METABOLISM_Thyroid_Esophagus - Mucosa	Source_ADGRE5_Target_162,KEGG_FATTY_ACID_METABOLISM_Esophagus - Mucosa_Thyroid
Source_ADGRE5	Thyroid	Esophagus - Mucosa	634.6617939188546	2.4982001886672456	0.006241284023865666	Target_185,REACTOME_TRANSCRIPTION	0	0.425354038390975	Source_ADGRE5_Target_185,REACTOME_TRANSCRIPTION_Thyroid_Esophagus - Mucosa	Source_ADGRE5_Target_185,REACTOME_TRANSCRIPTION_Esophagus - Mucosa_Thyroid
Source_ADGRE5	Thyroid	Esophagus - Mucosa	634.6617939188546	2.4982001886672456	0.006241284023865666	Target_19,REACTOME_RECRUITMENT_OF_MITOTIC_CENTROSOME_PROTEINS_AND_COMPLEXES	0.0018723904627973	-0.284155593877439	Source_ADGRE5_Target_19,REACTOME_RECRUITMENT_OF_MITOTIC_CENTROSOME_PROTEINS_AND_COMPLEXES_Thyroid_Esophagus - Mucosa	Source_ADGRE5_Target_19,REACTOME_RECRUITMENT_OF_MITOTIC_CENTROSOME_PROTEINS_AND_COMPLEXES_Esophagus - Mucosa_Thyroid
Source_ADGRE5	Thyroid	Esophagus - Mucosa	634.6617939188546	2.4982001886672456	0.006241284023865666	Target_199,PID_KITPATHWAY	0	0.498709532640602	Source_ADGRE5_Target_199,PID_KITPATHWAY_Thyroid_Esophagus - Mucosa	Source_ADGRE5_Target_199,PID_KITPATHWAY_Esophagus - Mucosa_Thyroid
Source_ADGRE5	Thyroid	Esophagus - Mucosa	634.6617939188546	2.4982001886672456	0.006241284023865666	Target_209,REACTOME_METABOLISM_OF_LIPIDS_AND_LIPOPROTEINS	4.950210557677e-4	-0.294068101668915	Source_ADGRE5_Target_209,REACTOME_METABOLISM_OF_LIPIDS_AND_LIPOPROTEINS_Thyroid_Esophagus - Mucosa	Source_ADGRE5_Target_209,REACTOME_METABOLISM_OF_LIPIDS_AND_LIPOPROTEINS_Esophagus - Mucosa_Thyroid
Source_ADGRE5	Thyroid	Esophagus - Mucosa	634.6617939188546	2.4982001886672456	0.006241284023865666	Target_218,REACTOME_RNA_POL_II_TRANSCRIPTION	2.95135633043841e-7	0.343446067453034	Source_ADGRE5_Target_218,REACTOME_RNA_POL_II_TRANSCRIPTION_Thyroid_Esophagus - Mucosa	Source_ADGRE5_Target_218,REACTOME_RNA_POL_II_TRANSCRIPTION_Esophagus - Mucosa_Thyroid
Source_ADGRE5	Thyroid	Esophagus - Mucosa	634.6617939188546	2.4982001886672456	0.006241284023865666	Target_227,REACTOME_GENERIC_TRANSCRIPTION_PATHWAY	1.4356009714333601e-9	0.373923305767558	Source_ADGRE5_Target_227,REACTOME_GENERIC_TRANSCRIPTION_PATHWAY_Thyroid_Esophagus - Mucosa	Source_ADGRE5_Target_227,REACTOME_GENERIC_TRANSCRIPTION_PATHWAY_Esophagus - Mucosa_Thyroid
Source_ADGRE5	Thyroid	Esophagus - Mucosa	634.6617939188546	2.4982001886672456	0.006241284023865666	Target_239,KEGG_WNT_SIGNALING_PATHWAY	8.03869549290681e-5	0.307025339411943	Source_ADGRE5_Target_239,KEGG_WNT_SIGNALING_PATHWAY_Thyroid_Esophagus - Mucosa	Source_ADGRE5_Target_239,KEGG_WNT_SIGNALING_PATHWAY_Esophagus - Mucosa_Thyroid
Source_ADGRE5	Thyroid	Esophagus - Mucosa	634.6617939188546	2.4982001886672456	0.006241284023865666	Target_240,IRIS_PlasmaCell-FromPBMC	1.93833646828789e-5	0.316738442272349	Source_ADGRE5_Target_240,IRIS_PlasmaCell-FromPBMC_Thyroid_Esophagus - Mucosa	Source_ADGRE5_Target_240,IRIS_PlasmaCell-FromPBMC_Esophagus - Mucosa_Thyroid
Source_ADGRE5	Thyroid	Esophagus - Mucosa	634.6617939188546	2.4982001886672456	0.006241284023865666	Target_252,REACTOME_GPCR_LIGAND_BINDING	7.57758046088242e-7	0.337650896279885	Source_ADGRE5_Target_252,REACTOME_GPCR_LIGAND_BINDING_Thyroid_Esophagus - Mucosa	Source_ADGRE5_Target_252,REACTOME_GPCR_LIGAND_BINDING_Esophagus - Mucosa_Thyroid
Source_ADGRE5	Thyroid	Esophagus - Mucosa	634.6617939188546	2.4982001886672456	0.006241284023865666	Target_259,REACTOME_CLASS_A1_RHODOPSIN_LIKE_RECEPTORS	0.00261227575532486	0.281612717668367	Source_ADGRE5_Target_259,REACTOME_CLASS_A1_RHODOPSIN_LIKE_RECEPTORS_Thyroid_Esophagus - Mucosa	Source_ADGRE5_Target_259,REACTOME_CLASS_A1_RHODOPSIN_LIKE_RECEPTORS_Esophagus - Mucosa_Thyroid
Source_ADGRE5	Thyroid	Esophagus - Mucosa	634.6617939188546	2.4982001886672456	0.006241284023865666	Target_261,REACTOME_METABOLISM_OF_LIPIDS_AND_LIPOPROTEINS	7.00298117206621e-6	0.323480437171277	Source_ADGRE5_Target_261,REACTOME_METABOLISM_OF_LIPIDS_AND_LIPOPROTEINS_Thyroid_Esophagus - Mucosa	Source_ADGRE5_Target_261,REACTOME_METABOLISM_OF_LIPIDS_AND_LIPOPROTEINS_Esophagus - Mucosa_Thyroid
Source_ADGRE5	Thyroid	Esophagus - Mucosa	634.6617939188546	2.4982001886672456	0.006241284023865666	Target_268,REACTOME_NEURONAL_SYSTEM	4.1153894514423e-8	-0.35519355441874	Source_ADGRE5_Target_268,REACTOME_NEURONAL_SYSTEM_Thyroid_Esophagus - Mucosa	Source_ADGRE5_Target_268,REACTOME_NEURONAL_SYSTEM_Esophagus - Mucosa_Thyroid
Source_ADGRE5	Thyroid	Esophagus - Mucosa	634.6617939188546	2.4982001886672456	0.006241284023865666	Target_283,MIPS_C_COMPLEX_SPLICEOSOME	0.00160761994370073	0.285311325491658	Source_ADGRE5_Target_283,MIPS_C_COMPLEX_SPLICEOSOME_Thyroid_Esophagus - Mucosa	Source_ADGRE5_Target_283,MIPS_C_COMPLEX_SPLICEOSOME_Esophagus - Mucosa_Thyroid
Source_ADGRE5	Thyroid	Esophagus - Mucosa	634.6617939188546	2.4982001886672456	0.006241284023865666	Target_295,REACTOME_CYTOKINE_SIGNALING_IN_IMMUNE_SYSTEM	1.35305391557594e-7	0.348151411448669	Source_ADGRE5_Target_295,REACTOME_CYTOKINE_SIGNALING_IN_IMMUNE_SYSTEM_Thyroid_Esophagus - Mucosa	Source_ADGRE5_Target_295,REACTOME_CYTOKINE_SIGNALING_IN_IMMUNE_SYSTEM_Esophagus - Mucosa_Thyroid
Source_ADGRE5	Thyroid	Esophagus - Mucosa	634.6617939188546	2.4982001886672456	0.006241284023865666	Target_297,REACTOME_METABOLISM_OF_PROTEINS	8.28222127102762e-6	0.322380959211333	Source_ADGRE5_Target_297,REACTOME_METABOLISM_OF_PROTEINS_Thyroid_Esophagus - Mucosa	Source_ADGRE5_Target_297,REACTOME_METABOLISM_OF_PROTEINS_Esophagus - Mucosa_Thyroid
Source_ADGRE5	Thyroid	Esophagus - Mucosa	634.6617939188546	2.4982001886672456	0.006241284023865666	Target_31,REACTOME_METABOLISM_OF_LIPIDS_AND_LIPOPROTEINS	0	-0.399912678102573	Source_ADGRE5_Target_31,REACTOME_METABOLISM_OF_LIPIDS_AND_LIPOPROTEINS_Thyroid_Esophagus - Mucosa	Source_ADGRE5_Target_31,REACTOME_METABOLISM_OF_LIPIDS_AND_LIPOPROTEINS_Esophagus - Mucosa_Thyroid
Source_ADGRE5	Thyroid	Esophagus - Mucosa	634.6617939188546	2.4982001886672456	0.006241284023865666	Target_311,PID_MET_PATHWAY	0	0.445557606579775	Source_ADGRE5_Target_311,PID_MET_PATHWAY_Thyroid_Esophagus - Mucosa	Source_ADGRE5_Target_311,PID_MET_PATHWAY_Esophagus - Mucosa_Thyroid
Source_ADGRE5	Thyroid	Esophagus - Mucosa	634.6617939188546	2.4982001886672456	0.006241284023865666	Target_314,REACTOME_CELL_CYCLE_MITOTIC	4.06753608572785e-9	-0.36830043117669	Source_ADGRE5_Target_314,REACTOME_CELL_CYCLE_MITOTIC_Thyroid_Esophagus - Mucosa	Source_ADGRE5_Target_314,REACTOME_CELL_CYCLE_MITOTIC_Esophagus - Mucosa_Thyroid
Source_ADGRE5	Thyroid	Esophagus - Mucosa	634.6617939188546	2.4982001886672456	0.006241284023865666	Target_325,KEGG_CELL_CYCLE	0.00284659729745074	0.280952570320691	Source_ADGRE5_Target_325,KEGG_CELL_CYCLE_Thyroid_Esophagus - Mucosa	Source_ADGRE5_Target_325,KEGG_CELL_CYCLE_Esophagus - Mucosa_Thyroid
Source_ADGRE5	Thyroid	Esophagus - Mucosa	634.6617939188546	2.4982001886672456	0.006241284023865666	Target_326,REACTOME_DEVELOPMENTAL_BIOLOGY	2.42114103832236e-6	0.330340083646426	Source_ADGRE5_Target_326,REACTOME_DEVELOPMENTAL_BIOLOGY_Thyroid_Esophagus - Mucosa	Source_ADGRE5_Target_326,REACTOME_DEVELOPMENTAL_BIOLOGY_Esophagus - Mucosa_Thyroid
Source_ADGRE5	Thyroid	Esophagus - Mucosa	634.6617939188546	2.4982001886672456	0.006241284023865666	Target_328,REACTOME_NEURONAL_SYSTEM	1.93327597486359e-7	-0.346009620070369	Source_ADGRE5_Target_328,REACTOME_NEURONAL_SYSTEM_Thyroid_Esophagus - Mucosa	Source_ADGRE5_Target_328,REACTOME_NEURONAL_SYSTEM_Esophagus - Mucosa_Thyroid
Source_ADGRE5	Thyroid	Esophagus - Mucosa	634.6617939188546	2.4982001886672456	0.006241284023865666	Target_334,REACTOME_TRANSMEMBRANE_TRANSPORT_OF_SMALL_MOLECULES	0	0.39480827805021	Source_ADGRE5_Target_334,REACTOME_TRANSMEMBRANE_TRANSPORT_OF_SMALL_MOLECULES_Thyroid_Esophagus - Mucosa	Source_ADGRE5_Target_334,REACTOME_TRANSMEMBRANE_TRANSPORT_OF_SMALL_MOLECULES_Esophagus - Mucosa_Thyroid
Source_ADGRE5	Thyroid	Esophagus - Mucosa	634.6617939188546	2.4982001886672456	0.006241284023865666	Target_335,REACTOME_SIGNALING_BY_GPCR	1.0527740457178e-7	-0.349644916069644	Source_ADGRE5_Target_335,REACTOME_SIGNALING_BY_GPCR_Thyroid_Esophagus - Mucosa	Source_ADGRE5_Target_335,REACTOME_SIGNALING_BY_GPCR_Esophagus - Mucosa_Thyroid
Source_ADGRE5	Thyroid	Esophagus - Mucosa	634.6617939188546	2.4982001886672456	0.006241284023865666	Target_347,REACTOME_METABOLISM_OF_RNA	6.7059816504277e-4	0.291839783914389	Source_ADGRE5_Target_347,REACTOME_METABOLISM_OF_RNA_Thyroid_Esophagus - Mucosa	Source_ADGRE5_Target_347,REACTOME_METABOLISM_OF_RNA_Esophagus - Mucosa_Thyroid
Source_ADGRE5	Thyroid	Esophagus - Mucosa	634.6617939188546	2.4982001886672456	0.006241284023865666	Target_375,MIPS_SPLICEOSOME	5.503137057161211e-9	-0.366626664885273	Source_ADGRE5_Target_375,MIPS_SPLICEOSOME_Thyroid_Esophagus - Mucosa	Source_ADGRE5_Target_375,MIPS_SPLICEOSOME_Esophagus - Mucosa_Thyroid
Source_ADGRE5	Thyroid	Esophagus - Mucosa	634.6617939188546	2.4982001886672456	0.006241284023865666	Target_379,PID_BETACATENIN_NUC_PATHWAY	0	-0.405346343462687	Source_ADGRE5_Target_379,PID_BETACATENIN_NUC_PATHWAY_Thyroid_Esophagus - Mucosa	Source_ADGRE5_Target_379,PID_BETACATENIN_NUC_PATHWAY_Esophagus - Mucosa_Thyroid
Source_ADGRE5	Thyroid	Esophagus - Mucosa	634.6617939188546	2.4982001886672456	0.006241284023865666	Target_389,REACTOME_DEPOSITION_OF_NEW_CENPA_CONTAINING_NUCLEOSOMES_AT_THE_CENTROMERE	2.94298199143839e-7	-0.343463696851522	Source_ADGRE5_Target_389,REACTOME_DEPOSITION_OF_NEW_CENPA_CONTAINING_NUCLEOSOMES_AT_THE_CENTROMERE_Thyroid_Esophagus - Mucosa	Source_ADGRE5_Target_389,REACTOME_DEPOSITION_OF_NEW_CENPA_CONTAINING_NUCLEOSOMES_AT_THE_CENTROMERE_Esophagus - Mucosa_Thyroid
Source_ADGRE5	Thyroid	Esophagus - Mucosa	634.6617939188546	2.4982001886672456	0.006241284023865666	Target_408,REACTOME_MRNA_PROCESSING	1.5996758064584e-4	-0.302195543098602	Source_ADGRE5_Target_408,REACTOME_MRNA_PROCESSING_Thyroid_Esophagus - Mucosa	Source_ADGRE5_Target_408,REACTOME_MRNA_PROCESSING_Esophagus - Mucosa_Thyroid
Source_ADGRE5	Thyroid	Esophagus - Mucosa	634.6617939188546	2.4982001886672456	0.006241284023865666	Target_409,IRIS_Monocyte-Day0	0	0.401344457477651	Source_ADGRE5_Target_409,IRIS_Monocyte-Day0_Thyroid_Esophagus - Mucosa	Source_ADGRE5_Target_409,IRIS_Monocyte-Day0_Esophagus - Mucosa_Thyroid
Source_ADGRE5	Thyroid	Esophagus - Mucosa	634.6617939188546	2.4982001886672456	0.006241284023865666	Target_41,KEGG_ARGININE_AND_PROLINE_METABOLISM	0	-0.393656725812135	Source_ADGRE5_Target_41,KEGG_ARGININE_AND_PROLINE_METABOLISM_Thyroid_Esophagus - Mucosa	Source_ADGRE5_Target_41,KEGG_ARGININE_AND_PROLINE_METABOLISM_Esophagus - Mucosa_Thyroid
Source_ADGRE5	Thyroid	Esophagus - Mucosa	634.6617939188546	2.4982001886672456	0.006241284023865666	Target_416,MIPS_SPLICEOSOME	3.35691360486834e-7	0.342663126752685	Source_ADGRE5_Target_416,MIPS_SPLICEOSOME_Thyroid_Esophagus - Mucosa	Source_ADGRE5_Target_416,MIPS_SPLICEOSOME_Esophagus - Mucosa_Thyroid
Source_ADGRE5	Thyroid	Esophagus - Mucosa	634.6617939188546	2.4982001886672456	0.006241284023865666	Target_437,KEGG_INTESTINAL_IMMUNE_NETWORK_FOR_IGA_PRODUCTION	3.1456613329194e-4	0.297360861455135	Source_ADGRE5_Target_437,KEGG_INTESTINAL_IMMUNE_NETWORK_FOR_IGA_PRODUCTION_Thyroid_Esophagus - Mucosa	Source_ADGRE5_Target_437,KEGG_INTESTINAL_IMMUNE_NETWORK_FOR_IGA_PRODUCTION_Esophagus - Mucosa_Thyroid
Source_ADGRE5	Thyroid	Esophagus - Mucosa	634.6617939188546	2.4982001886672456	0.006241284023865666	Target_441,KEGG_PATHWAYS_IN_CANCER	0	0.408961860054314	Source_ADGRE5_Target_441,KEGG_PATHWAYS_IN_CANCER_Thyroid_Esophagus - Mucosa	Source_ADGRE5_Target_441,KEGG_PATHWAYS_IN_CANCER_Esophagus - Mucosa_Thyroid
Source_ADGRE5	Thyroid	Esophagus - Mucosa	634.6617939188546	2.4982001886672456	0.006241284023865666	Target_443,KEGG_CYTOKINE_CYTOKINE_RECEPTOR_INTERACTION	0.00106837292697315	-0.288383159307126	Source_ADGRE5_Target_443,KEGG_CYTOKINE_CYTOKINE_RECEPTOR_INTERACTION_Thyroid_Esophagus - Mucosa	Source_ADGRE5_Target_443,KEGG_CYTOKINE_CYTOKINE_RECEPTOR_INTERACTION_Esophagus - Mucosa_Thyroid
Source_ADGRE5	Thyroid	Esophagus - Mucosa	634.6617939188546	2.4982001886672456	0.006241284023865666	Target_454,REACTOME_TRANSMEMBRANE_TRANSPORT_OF_SMALL_MOLECULES	6.0793932687652e-4	-0.292561950477513	Source_ADGRE5_Target_454,REACTOME_TRANSMEMBRANE_TRANSPORT_OF_SMALL_MOLECULES_Thyroid_Esophagus - Mucosa	Source_ADGRE5_Target_454,REACTOME_TRANSMEMBRANE_TRANSPORT_OF_SMALL_MOLECULES_Esophagus - Mucosa_Thyroid
Source_ADGRE5	Thyroid	Esophagus - Mucosa	634.6617939188546	2.4982001886672456	0.006241284023865666	Target_455,REACTOME_METABOLISM_OF_LIPIDS_AND_LIPOPROTEINS	5.47921037430399e-8	0.353511098527746	Source_ADGRE5_Target_455,REACTOME_METABOLISM_OF_LIPIDS_AND_LIPOPROTEINS_Thyroid_Esophagus - Mucosa	Source_ADGRE5_Target_455,REACTOME_METABOLISM_OF_LIPIDS_AND_LIPOPROTEINS_Esophagus - Mucosa_Thyroid
Source_ADGRE5	Thyroid	Esophagus - Mucosa	634.6617939188546	2.4982001886672456	0.006241284023865666	Target_456,REACTOME_METABOLISM_OF_LIPIDS_AND_LIPOPROTEINS	0.00160511924644191	-0.285323098976154	Source_ADGRE5_Target_456,REACTOME_METABOLISM_OF_LIPIDS_AND_LIPOPROTEINS_Thyroid_Esophagus - Mucosa	Source_ADGRE5_Target_456,REACTOME_METABOLISM_OF_LIPIDS_AND_LIPOPROTEINS_Esophagus - Mucosa_Thyroid
Source_ADGRE5	Thyroid	Esophagus - Mucosa	634.6617939188546	2.4982001886672456	0.006241284023865666	Target_459,KEGG_REGULATION_OF_ACTIN_CYTOSKELETON	0	0.474659586585503	Source_ADGRE5_Target_459,KEGG_REGULATION_OF_ACTIN_CYTOSKELETON_Thyroid_Esophagus - Mucosa	Source_ADGRE5_Target_459,KEGG_REGULATION_OF_ACTIN_CYTOSKELETON_Esophagus - Mucosa_Thyroid
Source_ADGRE5	Thyroid	Esophagus - Mucosa	634.6617939188546	2.4982001886672456	0.006241284023865666	Target_476,REACTOME_MRNA_PROCESSING	2.72764184572338e-8	-0.35757026984105	Source_ADGRE5_Target_476,REACTOME_MRNA_PROCESSING_Thyroid_Esophagus - Mucosa	Source_ADGRE5_Target_476,REACTOME_MRNA_PROCESSING_Esophagus - Mucosa_Thyroid
Source_ADGRE5	Thyroid	Esophagus - Mucosa	634.6617939188546	2.4982001886672456	0.006241284023865666	Target_477,REACTOME_MITOTIC_G2_G2_M_PHASES	1.4356009714333601e-9	-0.374287007536808	Source_ADGRE5_Target_477,REACTOME_MITOTIC_G2_G2_M_PHASES_Thyroid_Esophagus - Mucosa	Source_ADGRE5_Target_477,REACTOME_MITOTIC_G2_G2_M_PHASES_Esophagus - Mucosa_Thyroid
Source_ADGRE5	Thyroid	Esophagus - Mucosa	634.6617939188546	2.4982001886672456	0.006241284023865666	Target_482,PID_IL6_7PATHWAY	4.689139343017e-4	0.294463790551236	Source_ADGRE5_Target_482,PID_IL6_7PATHWAY_Thyroid_Esophagus - Mucosa	Source_ADGRE5_Target_482,PID_IL6_7PATHWAY_Esophagus - Mucosa_Thyroid
Source_ADGRE5	Thyroid	Esophagus - Mucosa	634.6617939188546	2.4982001886672456	0.006241284023865666	Target_496,REACTOME_SIGNALING_BY_GPCR	0	-0.3994171527745	Source_ADGRE5_Target_496,REACTOME_SIGNALING_BY_GPCR_Thyroid_Esophagus - Mucosa	Source_ADGRE5_Target_496,REACTOME_SIGNALING_BY_GPCR_Esophagus - Mucosa_Thyroid
Source_ADGRE5	Thyroid	Esophagus - Mucosa	634.6617939188546	2.4982001886672456	0.006241284023865666	Target_501,REACTOME_INNATE_IMMUNE_SYSTEM	2.6438984557231e-8	-0.35774743688679	Source_ADGRE5_Target_501,REACTOME_INNATE_IMMUNE_SYSTEM_Thyroid_Esophagus - Mucosa	Source_ADGRE5_Target_501,REACTOME_INNATE_IMMUNE_SYSTEM_Esophagus - Mucosa_Thyroid
Source_ADGRE5	Thyroid	Esophagus - Mucosa	634.6617939188546	2.4982001886672456	0.006241284023865666	Target_505,REACTOME_SIGNALING_BY_GPCR	0	0.397665405937068	Source_ADGRE5_Target_505,REACTOME_SIGNALING_BY_GPCR_Thyroid_Esophagus - Mucosa	Source_ADGRE5_Target_505,REACTOME_SIGNALING_BY_GPCR_Esophagus - Mucosa_Thyroid
Source_ADGRE5	Thyroid	Esophagus - Mucosa	634.6617939188546	2.4982001886672456	0.006241284023865666	Target_517,REACTOME_METABOLISM_OF_PROTEINS	0.00157661311611923	0.285458583178425	Source_ADGRE5_Target_517,REACTOME_METABOLISM_OF_PROTEINS_Thyroid_Esophagus - Mucosa	Source_ADGRE5_Target_517,REACTOME_METABOLISM_OF_PROTEINS_Esophagus - Mucosa_Thyroid
Source_ADGRE5	Thyroid	Esophagus - Mucosa	634.6617939188546	2.4982001886672456	0.006241284023865666	Target_519,REACTOME_GENERIC_TRANSCRIPTION_PATHWAY	8.08835532317698e-5	-0.306982503156637	Source_ADGRE5_Target_519,REACTOME_GENERIC_TRANSCRIPTION_PATHWAY_Thyroid_Esophagus - Mucosa	Source_ADGRE5_Target_519,REACTOME_GENERIC_TRANSCRIPTION_PATHWAY_Esophagus - Mucosa_Thyroid
Source_ADGRE5	Thyroid	Esophagus - Mucosa	634.6617939188546	2.4982001886672456	0.006241284023865666	Target_541,IRIS_Monocyte-Day7	1.16869882416104e-6	0.334946543553932	Source_ADGRE5_Target_541,IRIS_Monocyte-Day7_Thyroid_Esophagus - Mucosa	Source_ADGRE5_Target_541,IRIS_Monocyte-Day7_Esophagus - Mucosa_Thyroid
Source_ADGRE5	Thyroid	Esophagus - Mucosa	634.6617939188546	2.4982001886672456	0.006241284023865666	Target_551,REACTOME_MEMBRANE_TRAFFICKING	1.500514062025e-5	0.318449788323479	Source_ADGRE5_Target_551,REACTOME_MEMBRANE_TRAFFICKING_Thyroid_Esophagus - Mucosa	Source_ADGRE5_Target_551,REACTOME_MEMBRANE_TRAFFICKING_Esophagus - Mucosa_Thyroid
Source_ADGRE5	Thyroid	Esophagus - Mucosa	634.6617939188546	2.4982001886672456	0.006241284023865666	Target_552,KEGG_PEROXISOME	6.87413598488007e-5	0.308111539672607	Source_ADGRE5_Target_552,KEGG_PEROXISOME_Thyroid_Esophagus - Mucosa	Source_ADGRE5_Target_552,KEGG_PEROXISOME_Esophagus - Mucosa_Thyroid
Source_ADGRE5	Thyroid	Esophagus - Mucosa	634.6617939188546	2.4982001886672456	0.006241284023865666	Target_554,REACTOME_ANTIGEN_PROCESSING_UBIQUITINATION_PROTEASOME_DEGRADATION	4.78533657144453e-10	0.381023843751693	Source_ADGRE5_Target_554,REACTOME_ANTIGEN_PROCESSING_UBIQUITINATION_PROTEASOME_DEGRADATION_Thyroid_Esophagus - Mucosa	Source_ADGRE5_Target_554,REACTOME_ANTIGEN_PROCESSING_UBIQUITINATION_PROTEASOME_DEGRADATION_Esophagus - Mucosa_Thyroid
Source_ADGRE5	Thyroid	Esophagus - Mucosa	634.6617939188546	2.4982001886672456	0.006241284023865666	Target_563,REACTOME_O_LINKED_GLYCOSYLATION_OF_MUCINS	3.728461492285e-4	0.296131382445043	Source_ADGRE5_Target_563,REACTOME_O_LINKED_GLYCOSYLATION_OF_MUCINS_Thyroid_Esophagus - Mucosa	Source_ADGRE5_Target_563,REACTOME_O_LINKED_GLYCOSYLATION_OF_MUCINS_Esophagus - Mucosa_Thyroid
Source_ADGRE5	Thyroid	Esophagus - Mucosa	634.6617939188546	2.4982001886672456	0.006241284023865666	Target_575,REACTOME_GPCR_DOWNSTREAM_SIGNALING	0.00146737106019801	0.286000777773766	Source_ADGRE5_Target_575,REACTOME_GPCR_DOWNSTREAM_SIGNALING_Thyroid_Esophagus - Mucosa	Source_ADGRE5_Target_575,REACTOME_GPCR_DOWNSTREAM_SIGNALING_Esophagus - Mucosa_Thyroid
Source_ADGRE5	Thyroid	Esophagus - Mucosa	634.6617939188546	2.4982001886672456	0.006241284023865666	Target_588,REACTOME_GPCR_DOWNSTREAM_SIGNALING	1.9770689824971e-4	0.300690784242201	Source_ADGRE5_Target_588,REACTOME_GPCR_DOWNSTREAM_SIGNALING_Thyroid_Esophagus - Mucosa	Source_ADGRE5_Target_588,REACTOME_GPCR_DOWNSTREAM_SIGNALING_Esophagus - Mucosa_Thyroid
Source_ADGRE5	Thyroid	Esophagus - Mucosa	634.6617939188546	2.4982001886672456	0.006241284023865666	Target_589,REACTOME_GENERIC_TRANSCRIPTION_PATHWAY	1.9141346285778102e-9	-0.372613005729521	Source_ADGRE5_Target_589,REACTOME_GENERIC_TRANSCRIPTION_PATHWAY_Thyroid_Esophagus - Mucosa	Source_ADGRE5_Target_589,REACTOME_GENERIC_TRANSCRIPTION_PATHWAY_Esophagus - Mucosa_Thyroid
Source_ADGRE5	Thyroid	Esophagus - Mucosa	634.6617939188546	2.4982001886672456	0.006241284023865666	Target_6,PID_ERBB1_DOWNSTREAM_PATHWAY	1.01066308388909e-6	-0.335856637742474	Source_ADGRE5_Target_6,PID_ERBB1_DOWNSTREAM_PATHWAY_Thyroid_Esophagus - Mucosa	Source_ADGRE5_Target_6,PID_ERBB1_DOWNSTREAM_PATHWAY_Esophagus - Mucosa_Thyroid
Source_ADGRE5	Thyroid	Esophagus - Mucosa	634.6617939188546	2.4982001886672456	0.006241284023865666	Target_611,KEGG_BASE_EXCISION_REPAIR	0	0.542463958919413	Source_ADGRE5_Target_611,KEGG_BASE_EXCISION_REPAIR_Thyroid_Esophagus - Mucosa	Source_ADGRE5_Target_611,KEGG_BASE_EXCISION_REPAIR_Esophagus - Mucosa_Thyroid
Source_ADGRE5	Thyroid	Esophagus - Mucosa	634.6617939188546	2.4982001886672456	0.006241284023865666	Target_618,REACTOME_TRANSMEMBRANE_TRANSPORT_OF_SMALL_MOLECULES	2.39266828572227e-10	-0.385205179550557	Source_ADGRE5_Target_618,REACTOME_TRANSMEMBRANE_TRANSPORT_OF_SMALL_MOLECULES_Thyroid_Esophagus - Mucosa	Source_ADGRE5_Target_618,REACTOME_TRANSMEMBRANE_TRANSPORT_OF_SMALL_MOLECULES_Esophagus - Mucosa_Thyroid
Source_ADGRE5	Thyroid	Esophagus - Mucosa	634.6617939188546	2.4982001886672456	0.006241284023865666	Target_62,PID_SYNDECAN_1_PATHWAY	7.178004857166801e-10	-0.378165774449102	Source_ADGRE5_Target_62,PID_SYNDECAN_1_PATHWAY_Thyroid_Esophagus - Mucosa	Source_ADGRE5_Target_62,PID_SYNDECAN_1_PATHWAY_Esophagus - Mucosa_Thyroid
Source_ADGRE5	Thyroid	Esophagus - Mucosa	634.6617939188546	2.4982001886672456	0.006241284023865666	Target_651,REACTOME_DEVELOPMENTAL_BIOLOGY	1.37378638627172e-5	0.319037121477916	Source_ADGRE5_Target_651,REACTOME_DEVELOPMENTAL_BIOLOGY_Thyroid_Esophagus - Mucosa	Source_ADGRE5_Target_651,REACTOME_DEVELOPMENTAL_BIOLOGY_Esophagus - Mucosa_Thyroid
Source_ADGRE5	Thyroid	Esophagus - Mucosa	634.6617939188546	2.4982001886672456	0.006241284023865666	Target_657,REACTOME_GPCR_LIGAND_BINDING	2.57355400812287e-6	0.329950260070368	Source_ADGRE5_Target_657,REACTOME_GPCR_LIGAND_BINDING_Thyroid_Esophagus - Mucosa	Source_ADGRE5_Target_657,REACTOME_GPCR_LIGAND_BINDING_Esophagus - Mucosa_Thyroid
Source_ADGRE5	Thyroid	Esophagus - Mucosa	634.6617939188546	2.4982001886672456	0.006241284023865666	Target_659,KEGG_UBIQUITIN_MEDIATED_PROTEOLYSIS	2.39266828572227e-10	-0.38605909369755	Source_ADGRE5_Target_659,KEGG_UBIQUITIN_MEDIATED_PROTEOLYSIS_Thyroid_Esophagus - Mucosa	Source_ADGRE5_Target_659,KEGG_UBIQUITIN_MEDIATED_PROTEOLYSIS_Esophagus - Mucosa_Thyroid
Source_ADGRE5	Thyroid	Esophagus - Mucosa	634.6617939188546	2.4982001886672456	0.006241284023865666	Target_67,REACTOME_PROCESSING_OF_CAPPED_INTRON_CONTAINING_PRE_MRNA	0	-0.397695979888959	Source_ADGRE5_Target_67,REACTOME_PROCESSING_OF_CAPPED_INTRON_CONTAINING_PRE_MRNA_Thyroid_Esophagus - Mucosa	Source_ADGRE5_Target_67,REACTOME_PROCESSING_OF_CAPPED_INTRON_CONTAINING_PRE_MRNA_Esophagus - Mucosa_Thyroid
Source_ADGRE5	Thyroid	Esophagus - Mucosa	634.6617939188546	2.4982001886672456	0.006241284023865666	Target_68,DMAP_ERY3	1.1389101040038e-7	-0.349176704652362	Source_ADGRE5_Target_68,DMAP_ERY3_Thyroid_Esophagus - Mucosa	Source_ADGRE5_Target_68,DMAP_ERY3_Esophagus - Mucosa_Thyroid
Source_ADGRE5	Thyroid	Esophagus - Mucosa	634.6617939188546	2.4982001886672456	0.006241284023865666	Target_685,REACTOME_SIGNALING_BY_GPCR	0	-0.549950605533271	Source_ADGRE5_Target_685,REACTOME_SIGNALING_BY_GPCR_Thyroid_Esophagus - Mucosa	Source_ADGRE5_Target_685,REACTOME_SIGNALING_BY_GPCR_Esophagus - Mucosa_Thyroid
Source_ADGRE5	Thyroid	Esophagus - Mucosa	634.6617939188546	2.4982001886672456	0.006241284023865666	Target_692,REACTOME_TRANSPORT_OF_INORGANIC_CATIONS_ANIONS_AND_AMINO_ACIDS_OLIGOPEPTIDES	1.69879448286281e-7	-0.346788225752016	Source_ADGRE5_Target_692,REACTOME_TRANSPORT_OF_INORGANIC_CATIONS_ANIONS_AND_AMINO_ACIDS_OLIGOPEPTIDES_Thyroid_Esophagus - Mucosa	Source_ADGRE5_Target_692,REACTOME_TRANSPORT_OF_INORGANIC_CATIONS_ANIONS_AND_AMINO_ACIDS_OLIGOPEPTIDES_Esophagus - Mucosa_Thyroid
Source_ADGRE5	Thyroid	Esophagus - Mucosa	634.6617939188546	2.4982001886672456	0.006241284023865666	Target_693,PID_PLK1_PATHWAY	2.6477805600166e-4	0.298601286564225	Source_ADGRE5_Target_693,PID_PLK1_PATHWAY_Thyroid_Esophagus - Mucosa	Source_ADGRE5_Target_693,PID_PLK1_PATHWAY_Esophagus - Mucosa_Thyroid
Source_ADGRE5	Thyroid	Esophagus - Mucosa	634.6617939188546	2.4982001886672456	0.006241284023865666	Target_72,KEGG_AMINOACYL_TRNA_BIOSYNTHESIS	0.00388882589696604	-0.278540325074032	Source_ADGRE5_Target_72,KEGG_AMINOACYL_TRNA_BIOSYNTHESIS_Thyroid_Esophagus - Mucosa	Source_ADGRE5_Target_72,KEGG_AMINOACYL_TRNA_BIOSYNTHESIS_Esophagus - Mucosa_Thyroid
Source_ADGRE5	Thyroid	Esophagus - Mucosa	634.6617939188546	2.4982001886672456	0.006241284023865666	Target_88,KEGG_SPLICEOSOME	4.21109618287119e-8	0.355049458614311	Source_ADGRE5_Target_88,KEGG_SPLICEOSOME_Thyroid_Esophagus - Mucosa	Source_ADGRE5_Target_88,KEGG_SPLICEOSOME_Esophagus - Mucosa_Thyroid
Source_ADGRE5	Thyroid	Esophagus - Mucosa	634.6617939188546	2.4982001886672456	0.006241284023865666	Target_LV 112	3.9688863723075e-4	-0.295677896830116	Source_ADGRE5_Target_LV 112_Thyroid_Esophagus - Mucosa	Source_ADGRE5_Target_LV 112_Esophagus - Mucosa_Thyroid
Source_ADGRE5	Thyroid	Esophagus - Mucosa	634.6617939188546	2.4982001886672456	0.006241284023865666	Target_LV 154	1.19633414286113e-10	-0.386816804112812	Source_ADGRE5_Target_LV 154_Thyroid_Esophagus - Mucosa	Source_ADGRE5_Target_LV 154_Esophagus - Mucosa_Thyroid
Source_ADGRE5	Thyroid	Esophagus - Mucosa	634.6617939188546	2.4982001886672456	0.006241284023865666	Target_LV 167	2.39266828572227e-10	-0.383749475107899	Source_ADGRE5_Target_LV 167_Thyroid_Esophagus - Mucosa	Source_ADGRE5_Target_LV 167_Esophagus - Mucosa_Thyroid
Source_ADGRE5	Thyroid	Esophagus - Mucosa	634.6617939188546	2.4982001886672456	0.006241284023865666	Target_LV 203	2.59365242172294e-7	0.344230321246603	Source_ADGRE5_Target_LV 203_Thyroid_Esophagus - Mucosa	Source_ADGRE5_Target_LV 203_Esophagus - Mucosa_Thyroid
Source_ADGRE5	Thyroid	Esophagus - Mucosa	634.6617939188546	2.4982001886672456	0.006241284023865666	Target_LV 207	0	-0.458470638741059	Source_ADGRE5_Target_LV 207_Thyroid_Esophagus - Mucosa	Source_ADGRE5_Target_LV 207_Esophagus - Mucosa_Thyroid
Source_ADGRE5	Thyroid	Esophagus - Mucosa	634.6617939188546	2.4982001886672456	0.006241284023865666	Target_LV 21	4.43098239832906e-6	-0.326457644296194	Source_ADGRE5_Target_LV 21_Thyroid_Esophagus - Mucosa	Source_ADGRE5_Target_LV 21_Esophagus - Mucosa_Thyroid
Source_ADGRE5	Thyroid	Esophagus - Mucosa	634.6617939188546	2.4982001886672456	0.006241284023865666	Target_LV 212	0	-0.460805699170351	Source_ADGRE5_Target_LV 212_Thyroid_Esophagus - Mucosa	Source_ADGRE5_Target_LV 212_Esophagus - Mucosa_Thyroid
Source_ADGRE5	Thyroid	Esophagus - Mucosa	634.6617939188546	2.4982001886672456	0.006241284023865666	Target_LV 214	0.00147537321964619	-0.285959753151396	Source_ADGRE5_Target_LV 214_Thyroid_Esophagus - Mucosa	Source_ADGRE5_Target_LV 214_Esophagus - Mucosa_Thyroid
Source_ADGRE5	Thyroid	Esophagus - Mucosa	634.6617939188546	2.4982001886672456	0.006241284023865666	Target_LV 249	0	0.407552787215211	Source_ADGRE5_Target_LV 249_Thyroid_Esophagus - Mucosa	Source_ADGRE5_Target_LV 249_Esophagus - Mucosa_Thyroid
Source_ADGRE5	Thyroid	Esophagus - Mucosa	634.6617939188546	2.4982001886672456	0.006241284023865666	Target_LV 251	5.06624779152975e-5	-0.310216848954269	Source_ADGRE5_Target_LV 251_Thyroid_Esophagus - Mucosa	Source_ADGRE5_Target_LV 251_Esophagus - Mucosa_Thyroid
Source_ADGRE5	Thyroid	Esophagus - Mucosa	634.6617939188546	2.4982001886672456	0.006241284023865666	Target_LV 273	1.22026082571836e-8	0.362215755481524	Source_ADGRE5_Target_LV 273_Thyroid_Esophagus - Mucosa	Source_ADGRE5_Target_LV 273_Esophagus - Mucosa_Thyroid
Source_ADGRE5	Thyroid	Esophagus - Mucosa	634.6617939188546	2.4982001886672456	0.006241284023865666	Target_LV 279	2.48837501715116e-8	0.358091683756551	Source_ADGRE5_Target_LV 279_Thyroid_Esophagus - Mucosa	Source_ADGRE5_Target_LV 279_Esophagus - Mucosa_Thyroid
Source_ADGRE5	Thyroid	Esophagus - Mucosa	634.6617939188546	2.4982001886672456	0.006241284023865666	Target_LV 288	0	0.434228675223343	Source_ADGRE5_Target_LV 288_Thyroid_Esophagus - Mucosa	Source_ADGRE5_Target_LV 288_Esophagus - Mucosa_Thyroid
Source_ADGRE5	Thyroid	Esophagus - Mucosa	634.6617939188546	2.4982001886672456	0.006241284023865666	Target_LV 29	1.9059828077283e-4	-0.300951537958905	Source_ADGRE5_Target_LV 29_Thyroid_Esophagus - Mucosa	Source_ADGRE5_Target_LV 29_Esophagus - Mucosa_Thyroid
Source_ADGRE5	Thyroid	Esophagus - Mucosa	634.6617939188546	2.4982001886672456	0.006241284023865666	Target_LV 303	2.18602548922586e-5	0.31593081474793	Source_ADGRE5_Target_LV 303_Thyroid_Esophagus - Mucosa	Source_ADGRE5_Target_LV 303_Esophagus - Mucosa_Thyroid
Source_ADGRE5	Thyroid	Esophagus - Mucosa	634.6617939188546	2.4982001886672456	0.006241284023865666	Target_LV 309	1.687608758627e-4	-0.301816207885569	Source_ADGRE5_Target_LV 309_Thyroid_Esophagus - Mucosa	Source_ADGRE5_Target_LV 309_Esophagus - Mucosa_Thyroid
Source_ADGRE5	Thyroid	Esophagus - Mucosa	634.6617939188546	2.4982001886672456	0.006241284023865666	Target_LV 333	0	0.453645201720672	Source_ADGRE5_Target_LV 333_Thyroid_Esophagus - Mucosa	Source_ADGRE5_Target_LV 333_Esophagus - Mucosa_Thyroid
Source_ADGRE5	Thyroid	Esophagus - Mucosa	634.6617939188546	2.4982001886672456	0.006241284023865666	Target_LV 343	0.00383222146662998	-0.278654217794713	Source_ADGRE5_Target_LV 343_Thyroid_Esophagus - Mucosa	Source_ADGRE5_Target_LV 343_Esophagus - Mucosa_Thyroid
Source_ADGRE5	Thyroid	Esophagus - Mucosa	634.6617939188546	2.4982001886672456	0.006241284023865666	Target_LV 348	0	0.412693086171483	Source_ADGRE5_Target_LV 348_Thyroid_Esophagus - Mucosa	Source_ADGRE5_Target_LV 348_Esophagus - Mucosa_Thyroid
Source_ADGRE5	Thyroid	Esophagus - Mucosa	634.6617939188546	2.4982001886672456	0.006241284023865666	Target_LV 350	3.46219100944012e-7	0.342473751425396	Source_ADGRE5_Target_LV 350_Thyroid_Esophagus - Mucosa	Source_ADGRE5_Target_LV 350_Esophagus - Mucosa_Thyroid
Source_ADGRE5	Thyroid	Esophagus - Mucosa	634.6617939188546	2.4982001886672456	0.006241284023865666	Target_LV 370	0	0.416605503709238	Source_ADGRE5_Target_LV 370_Thyroid_Esophagus - Mucosa	Source_ADGRE5_Target_LV 370_Esophagus - Mucosa_Thyroid
Source_ADGRE5	Thyroid	Esophagus - Mucosa	634.6617939188546	2.4982001886672456	0.006241284023865666	Target_LV 391	0	0.405842573174719	Source_ADGRE5_Target_LV 391_Thyroid_Esophagus - Mucosa	Source_ADGRE5_Target_LV 391_Esophagus - Mucosa_Thyroid
Source_ADGRE5	Thyroid	Esophagus - Mucosa	634.6617939188546	2.4982001886672456	0.006241284023865666	Target_LV 412	2.61997177286588e-7	-0.344168699866149	Source_ADGRE5_Target_LV 412_Thyroid_Esophagus - Mucosa	Source_ADGRE5_Target_LV 412_Esophagus - Mucosa_Thyroid
Source_ADGRE5	Thyroid	Esophagus - Mucosa	634.6617939188546	2.4982001886672456	0.006241284023865666	Target_LV 436	0	0.403349818422424	Source_ADGRE5_Target_LV 436_Thyroid_Esophagus - Mucosa	Source_ADGRE5_Target_LV 436_Esophagus - Mucosa_Thyroid
Source_ADGRE5	Thyroid	Esophagus - Mucosa	634.6617939188546	2.4982001886672456	0.006241284023865666	Target_LV 446	3.9742292005895e-4	0.295668124046761	Source_ADGRE5_Target_LV 446_Thyroid_Esophagus - Mucosa	Source_ADGRE5_Target_LV 446_Esophagus - Mucosa_Thyroid
Source_ADGRE5	Thyroid	Esophagus - Mucosa	634.6617939188546	2.4982001886672456	0.006241284023865666	Target_LV 47	0	-0.396249084847675	Source_ADGRE5_Target_LV 47_Thyroid_Esophagus - Mucosa	Source_ADGRE5_Target_LV 47_Esophagus - Mucosa_Thyroid
Source_ADGRE5	Thyroid	Esophagus - Mucosa	634.6617939188546	2.4982001886672456	0.006241284023865666	Target_LV 486	0	0.443387515693316	Source_ADGRE5_Target_LV 486_Thyroid_Esophagus - Mucosa	Source_ADGRE5_Target_LV 486_Esophagus - Mucosa_Thyroid
Source_ADGRE5	Thyroid	Esophagus - Mucosa	634.6617939188546	2.4982001886672456	0.006241284023865666	Target_LV 495	0.00103140632159215	-0.288646156247787	Source_ADGRE5_Target_LV 495_Thyroid_Esophagus - Mucosa	Source_ADGRE5_Target_LV 495_Esophagus - Mucosa_Thyroid
Source_ADGRE5	Thyroid	Esophagus - Mucosa	634.6617939188546	2.4982001886672456	0.006241284023865666	Target_LV 498	1.01257721851766e-6	-0.335844387534945	Source_ADGRE5_Target_LV 498_Thyroid_Esophagus - Mucosa	Source_ADGRE5_Target_LV 498_Esophagus - Mucosa_Thyroid
Source_ADGRE5	Thyroid	Esophagus - Mucosa	634.6617939188546	2.4982001886672456	0.006241284023865666	Target_LV 513	0	0.4074675636499	Source_ADGRE5_Target_LV 513_Thyroid_Esophagus - Mucosa	Source_ADGRE5_Target_LV 513_Esophagus - Mucosa_Thyroid
Source_ADGRE5	Thyroid	Esophagus - Mucosa	634.6617939188546	2.4982001886672456	0.006241284023865666	Target_LV 520	2.6973363092164e-4	0.298468075107897	Source_ADGRE5_Target_LV 520_Thyroid_Esophagus - Mucosa	Source_ADGRE5_Target_LV 520_Esophagus - Mucosa_Thyroid
Source_ADGRE5	Thyroid	Esophagus - Mucosa	634.6617939188546	2.4982001886672456	0.006241284023865666	Target_LV 522	0	0.39435983508713	Source_ADGRE5_Target_LV 522_Thyroid_Esophagus - Mucosa	Source_ADGRE5_Target_LV 522_Esophagus - Mucosa_Thyroid
Source_ADGRE5	Thyroid	Esophagus - Mucosa	634.6617939188546	2.4982001886672456	0.006241284023865666	Target_LV 571	0	-0.432984250796644	Source_ADGRE5_Target_LV 571_Thyroid_Esophagus - Mucosa	Source_ADGRE5_Target_LV 571_Esophagus - Mucosa_Thyroid
Source_ADGRE5	Thyroid	Esophagus - Mucosa	634.6617939188546	2.4982001886672456	0.006241284023865666	Target_LV 591	0	0.420881020958211	Source_ADGRE5_Target_LV 591_Thyroid_Esophagus - Mucosa	Source_ADGRE5_Target_LV 591_Esophagus - Mucosa_Thyroid
Source_ADGRE5	Thyroid	Esophagus - Mucosa	634.6617939188546	2.4982001886672456	0.006241284023865666	Target_LV 633	0	0.498637241887076	Source_ADGRE5_Target_LV 633_Thyroid_Esophagus - Mucosa	Source_ADGRE5_Target_LV 633_Esophagus - Mucosa_Thyroid
Source_ADGRE5	Thyroid	Esophagus - Mucosa	634.6617939188546	2.4982001886672456	0.006241284023865666	Target_LV 646	0	-0.492156764259159	Source_ADGRE5_Target_LV 646_Thyroid_Esophagus - Mucosa	Source_ADGRE5_Target_LV 646_Esophagus - Mucosa_Thyroid
Source_ADGRE5	Thyroid	Esophagus - Mucosa	634.6617939188546	2.4982001886672456	0.006241284023865666	Target_LV 652	1.07670072857502e-9	0.375732630699222	Source_ADGRE5_Target_LV 652_Thyroid_Esophagus - Mucosa	Source_ADGRE5_Target_LV 652_Esophagus - Mucosa_Thyroid
Source_ADGRE5	Thyroid	Esophagus - Mucosa	634.6617939188546	2.4982001886672456	0.006241284023865666	Target_LV 654	0	0.396138664862296	Source_ADGRE5_Target_LV 654_Thyroid_Esophagus - Mucosa	Source_ADGRE5_Target_LV 654_Esophagus - Mucosa_Thyroid
Source_ADGRE5	Thyroid	Esophagus - Mucosa	634.6617939188546	2.4982001886672456	0.006241284023865666	Target_LV 656	9.8943222038938e-4	-0.288956108704115	Source_ADGRE5_Target_LV 656_Thyroid_Esophagus - Mucosa	Source_ADGRE5_Target_LV 656_Esophagus - Mucosa_Thyroid
Source_ADGRE5	Thyroid	Esophagus - Mucosa	634.6617939188546	2.4982001886672456	0.006241284023865666	Target_LV 675	5.61659738727016e-5	-0.309507256359311	Source_ADGRE5_Target_LV 675_Thyroid_Esophagus - Mucosa	Source_ADGRE5_Target_LV 675_Esophagus - Mucosa_Thyroid
Source_ADGRE5	Thyroid	Esophagus - Mucosa	634.6617939188546	2.4982001886672456	0.006241284023865666	Target_LV 697	0	-0.426329835132811	Source_ADGRE5_Target_LV 697_Thyroid_Esophagus - Mucosa	Source_ADGRE5_Target_LV 697_Esophagus - Mucosa_Thyroid
Source_ADGRE5	Thyroid	Esophagus - Mucosa	634.6617939188546	2.4982001886672456	0.006241284023865666	Target_LV 85	0	-0.405418266359514	Source_ADGRE5_Target_LV 85_Thyroid_Esophagus - Mucosa	Source_ADGRE5_Target_LV 85_Esophagus - Mucosa_Thyroid
Source_GDF11	Thyroid	Esophagus - Mucosa	616.6896870112553	2.4060210798471937	0.008063667053060839	Target_111,REACTOME_DEVELOPMENTAL_BIOLOGY	2.44746038946531e-6	0.330270841022698	Source_GDF11_Target_111,REACTOME_DEVELOPMENTAL_BIOLOGY_Thyroid_Esophagus - Mucosa	Source_GDF11_Target_111,REACTOME_DEVELOPMENTAL_BIOLOGY_Esophagus - Mucosa_Thyroid
Source_GDF11	Thyroid	Esophagus - Mucosa	616.6896870112553	2.4060210798471937	0.008063667053060839	Target_116,REACTOME_ACTIVATION_OF_THE_MRNA_UPON_BINDING_OF_THE_CAP_BINDING_COMPLEX_AND_EIFS_AND_SUBSEQUENT_BINDING_TO_43S	9.68992373024946e-5	-0.305722822277791	Source_GDF11_Target_116,REACTOME_ACTIVATION_OF_THE_MRNA_UPON_BINDING_OF_THE_CAP_BINDING_COMPLEX_AND_EIFS_AND_SUBSEQUENT_BINDING_TO_43S_Thyroid_Esophagus - Mucosa	Source_GDF11_Target_116,REACTOME_ACTIVATION_OF_THE_MRNA_UPON_BINDING_OF_THE_CAP_BINDING_COMPLEX_AND_EIFS_AND_SUBSEQUENT_BINDING_TO_43S_Esophagus - Mucosa_Thyroid
Source_GDF11	Thyroid	Esophagus - Mucosa	616.6896870112553	2.4060210798471937	0.008063667053060839	Target_132,REACTOME_ADAPTIVE_IMMUNE_SYSTEM	9.57067314288906e-10	0.375983001067874	Source_GDF11_Target_132,REACTOME_ADAPTIVE_IMMUNE_SYSTEM_Thyroid_Esophagus - Mucosa	Source_GDF11_Target_132,REACTOME_ADAPTIVE_IMMUNE_SYSTEM_Esophagus - Mucosa_Thyroid
Source_GDF11	Thyroid	Esophagus - Mucosa	616.6896870112553	2.4060210798471937	0.008063667053060839	Target_137,REACTOME_RNA_POL_II_TRANSCRIPTION	2.1035908887778e-4	-0.300248464265279	Source_GDF11_Target_137,REACTOME_RNA_POL_II_TRANSCRIPTION_Thyroid_Esophagus - Mucosa	Source_GDF11_Target_137,REACTOME_RNA_POL_II_TRANSCRIPTION_Esophagus - Mucosa_Thyroid
Source_GDF11	Thyroid	Esophagus - Mucosa	616.6896870112553	2.4060210798471937	0.008063667053060839	Target_138,REACTOME_DEVELOPMENTAL_BIOLOGY	1.32972539979015e-6	0.33413555714995	Source_GDF11_Target_138,REACTOME_DEVELOPMENTAL_BIOLOGY_Thyroid_Esophagus - Mucosa	Source_GDF11_Target_138,REACTOME_DEVELOPMENTAL_BIOLOGY_Esophagus - Mucosa_Thyroid
Source_GDF11	Thyroid	Esophagus - Mucosa	616.6896870112553	2.4060210798471937	0.008063667053060839	Target_155,KEGG_INSULIN_SIGNALING_PATHWAY	3.18224882001061e-8	-0.356672014214923	Source_GDF11_Target_155,KEGG_INSULIN_SIGNALING_PATHWAY_Thyroid_Esophagus - Mucosa	Source_GDF11_Target_155,KEGG_INSULIN_SIGNALING_PATHWAY_Esophagus - Mucosa_Thyroid
Source_GDF11	Thyroid	Esophagus - Mucosa	616.6896870112553	2.4060210798471937	0.008063667053060839	Target_16,REACTOME_GLYCOSAMINOGLYCAN_METABOLISM	1.1889575465362e-4	-0.304289090110209	Source_GDF11_Target_16,REACTOME_GLYCOSAMINOGLYCAN_METABOLISM_Thyroid_Esophagus - Mucosa	Source_GDF11_Target_16,REACTOME_GLYCOSAMINOGLYCAN_METABOLISM_Esophagus - Mucosa_Thyroid
Source_GDF11	Thyroid	Esophagus - Mucosa	616.6896870112553	2.4060210798471937	0.008063667053060839	Target_162,KEGG_FATTY_ACID_METABOLISM	0	-0.412612946851495	Source_GDF11_Target_162,KEGG_FATTY_ACID_METABOLISM_Thyroid_Esophagus - Mucosa	Source_GDF11_Target_162,KEGG_FATTY_ACID_METABOLISM_Esophagus - Mucosa_Thyroid
Source_GDF11	Thyroid	Esophagus - Mucosa	616.6896870112553	2.4060210798471937	0.008063667053060839	Target_17,KEGG_INSULIN_SIGNALING_PATHWAY	0	-0.462358344178567	Source_GDF11_Target_17,KEGG_INSULIN_SIGNALING_PATHWAY_Thyroid_Esophagus - Mucosa	Source_GDF11_Target_17,KEGG_INSULIN_SIGNALING_PATHWAY_Esophagus - Mucosa_Thyroid
Source_GDF11	Thyroid	Esophagus - Mucosa	616.6896870112553	2.4060210798471937	0.008063667053060839	Target_18,REACTOME_BIOLOGICAL_OXIDATIONS	8.35041231717071e-8	-0.351025738785003	Source_GDF11_Target_18,REACTOME_BIOLOGICAL_OXIDATIONS_Thyroid_Esophagus - Mucosa	Source_GDF11_Target_18,REACTOME_BIOLOGICAL_OXIDATIONS_Esophagus - Mucosa_Thyroid
Source_GDF11	Thyroid	Esophagus - Mucosa	616.6896870112553	2.4060210798471937	0.008063667053060839	Target_184,IRIS_Monocyte-Day1	4.49654150935785e-6	-0.326362684211116	Source_GDF11_Target_184,IRIS_Monocyte-Day1_Thyroid_Esophagus - Mucosa	Source_GDF11_Target_184,IRIS_Monocyte-Day1_Esophagus - Mucosa_Thyroid
Source_GDF11	Thyroid	Esophagus - Mucosa	616.6896870112553	2.4060210798471937	0.008063667053060839	Target_185,REACTOME_TRANSCRIPTION	0	-0.405376237149215	Source_GDF11_Target_185,REACTOME_TRANSCRIPTION_Thyroid_Esophagus - Mucosa	Source_GDF11_Target_185,REACTOME_TRANSCRIPTION_Esophagus - Mucosa_Thyroid
Source_GDF11	Thyroid	Esophagus - Mucosa	616.6896870112553	2.4060210798471937	0.008063667053060839	Target_187,SVM T cells CD4 memory resting	1.38236410207604e-6	0.333891279450952	Source_GDF11_Target_187,SVM T cells CD4 memory resting_Thyroid_Esophagus - Mucosa	Source_GDF11_Target_187,SVM T cells CD4 memory resting_Esophagus - Mucosa_Thyroid
Source_GDF11	Thyroid	Esophagus - Mucosa	616.6896870112553	2.4060210798471937	0.008063667053060839	Target_198,REACTOME_DEVELOPMENTAL_BIOLOGY	1.89859424806205e-5	0.316877313186487	Source_GDF11_Target_198,REACTOME_DEVELOPMENTAL_BIOLOGY_Thyroid_Esophagus - Mucosa	Source_GDF11_Target_198,REACTOME_DEVELOPMENTAL_BIOLOGY_Esophagus - Mucosa_Thyroid
Source_GDF11	Thyroid	Esophagus - Mucosa	616.6896870112553	2.4060210798471937	0.008063667053060839	Target_199,PID_KITPATHWAY	1.7807361936439e-4	-0.301434879151214	Source_GDF11_Target_199,PID_KITPATHWAY_Thyroid_Esophagus - Mucosa	Source_GDF11_Target_199,PID_KITPATHWAY_Esophagus - Mucosa_Thyroid
Source_GDF11	Thyroid	Esophagus - Mucosa	616.6896870112553	2.4060210798471937	0.008063667053060839	Target_2,REACTOME_COLLAGEN_FORMATION	5.35609562766215e-5	-0.309834277230804	Source_GDF11_Target_2,REACTOME_COLLAGEN_FORMATION_Thyroid_Esophagus - Mucosa	Source_GDF11_Target_2,REACTOME_COLLAGEN_FORMATION_Esophagus - Mucosa_Thyroid
Source_GDF11	Thyroid	Esophagus - Mucosa	616.6896870112553	2.4060210798471937	0.008063667053060839	Target_209,REACTOME_METABOLISM_OF_LIPIDS_AND_LIPOPROTEINS	8.18292553717015e-8	0.351141382764903	Source_GDF11_Target_209,REACTOME_METABOLISM_OF_LIPIDS_AND_LIPOPROTEINS_Thyroid_Esophagus - Mucosa	Source_GDF11_Target_209,REACTOME_METABOLISM_OF_LIPIDS_AND_LIPOPROTEINS_Esophagus - Mucosa_Thyroid
Source_GDF11	Thyroid	Esophagus - Mucosa	616.6896870112553	2.4060210798471937	0.008063667053060839	Target_218,REACTOME_RNA_POL_II_TRANSCRIPTION	4.78533657144453e-10	-0.379808072442889	Source_GDF11_Target_218,REACTOME_RNA_POL_II_TRANSCRIPTION_Thyroid_Esophagus - Mucosa	Source_GDF11_Target_218,REACTOME_RNA_POL_II_TRANSCRIPTION_Esophagus - Mucosa_Thyroid
Source_GDF11	Thyroid	Esophagus - Mucosa	616.6896870112553	2.4060210798471937	0.008063667053060839	Target_220,REACTOME_METABOLISM_OF_LIPIDS_AND_LIPOPROTEINS	8.61360582860016e-9	0.36410667140306	Source_GDF11_Target_220,REACTOME_METABOLISM_OF_LIPIDS_AND_LIPOPROTEINS_Thyroid_Esophagus - Mucosa	Source_GDF11_Target_220,REACTOME_METABOLISM_OF_LIPIDS_AND_LIPOPROTEINS_Esophagus - Mucosa_Thyroid
Source_GDF11	Thyroid	Esophagus - Mucosa	616.6896870112553	2.4060210798471937	0.008063667053060839	Target_23,MIPS_CEN_COMPLEX	9.06085534790879e-5	0.306191547263875	Source_GDF11_Target_23,MIPS_CEN_COMPLEX_Thyroid_Esophagus - Mucosa	Source_GDF11_Target_23,MIPS_CEN_COMPLEX_Esophagus - Mucosa_Thyroid
Source_GDF11	Thyroid	Esophagus - Mucosa	616.6896870112553	2.4060210798471937	0.008063667053060839	Target_230,KEGG_INTESTINAL_IMMUNE_NETWORK_FOR_IGA_PRODUCTION	3.56142692659045e-5	0.312627703410817	Source_GDF11_Target_230,KEGG_INTESTINAL_IMMUNE_NETWORK_FOR_IGA_PRODUCTION_Thyroid_Esophagus - Mucosa	Source_GDF11_Target_230,KEGG_INTESTINAL_IMMUNE_NETWORK_FOR_IGA_PRODUCTION_Esophagus - Mucosa_Thyroid
Source_GDF11	Thyroid	Esophagus - Mucosa	616.6896870112553	2.4060210798471937	0.008063667053060839	Target_240,IRIS_PlasmaCell-FromPBMC	3.34495026343973e-7	-0.342683151624963	Source_GDF11_Target_240,IRIS_PlasmaCell-FromPBMC_Thyroid_Esophagus - Mucosa	Source_GDF11_Target_240,IRIS_PlasmaCell-FromPBMC_Esophagus - Mucosa_Thyroid
Source_GDF11	Thyroid	Esophagus - Mucosa	616.6896870112553	2.4060210798471937	0.008063667053060839	Target_252,REACTOME_GPCR_LIGAND_BINDING	0.00196883605019282	-0.283773693407661	Source_GDF11_Target_252,REACTOME_GPCR_LIGAND_BINDING_Thyroid_Esophagus - Mucosa	Source_GDF11_Target_252,REACTOME_GPCR_LIGAND_BINDING_Esophagus - Mucosa_Thyroid
Source_GDF11	Thyroid	Esophagus - Mucosa	616.6896870112553	2.4060210798471937	0.008063667053060839	Target_261,REACTOME_METABOLISM_OF_LIPIDS_AND_LIPOPROTEINS	3.0554326155307e-4	-0.297570794321665	Source_GDF11_Target_261,REACTOME_METABOLISM_OF_LIPIDS_AND_LIPOPROTEINS_Thyroid_Esophagus - Mucosa	Source_GDF11_Target_261,REACTOME_METABOLISM_OF_LIPIDS_AND_LIPOPROTEINS_Esophagus - Mucosa_Thyroid
Source_GDF11	Thyroid	Esophagus - Mucosa	616.6896870112553	2.4060210798471937	0.008063667053060839	Target_287,REACTOME_MRNA_PROCESSING	7.1780048571668e-9	0.365259601190831	Source_GDF11_Target_287,REACTOME_MRNA_PROCESSING_Thyroid_Esophagus - Mucosa	Source_GDF11_Target_287,REACTOME_MRNA_PROCESSING_Esophagus - Mucosa_Thyroid
Source_GDF11	Thyroid	Esophagus - Mucosa	616.6896870112553	2.4060210798471937	0.008063667053060839	Target_306,REACTOME_GPCR_LIGAND_BINDING	4.38938825285e-4	-0.294945410475438	Source_GDF11_Target_306,REACTOME_GPCR_LIGAND_BINDING_Thyroid_Esophagus - Mucosa	Source_GDF11_Target_306,REACTOME_GPCR_LIGAND_BINDING_Esophagus - Mucosa_Thyroid
Source_GDF11	Thyroid	Esophagus - Mucosa	616.6896870112553	2.4060210798471937	0.008063667053060839	Target_310,REACTOME_TRANSMEMBRANE_TRANSPORT_OF_SMALL_MOLECULES	3.4351466798066e-4	0.296724790080669	Source_GDF11_Target_310,REACTOME_TRANSMEMBRANE_TRANSPORT_OF_SMALL_MOLECULES_Thyroid_Esophagus - Mucosa	Source_GDF11_Target_310,REACTOME_TRANSMEMBRANE_TRANSPORT_OF_SMALL_MOLECULES_Esophagus - Mucosa_Thyroid
Source_GDF11	Thyroid	Esophagus - Mucosa	616.6896870112553	2.4060210798471937	0.008063667053060839	Target_311,PID_MET_PATHWAY	0	-0.416129559199009	Source_GDF11_Target_311,PID_MET_PATHWAY_Thyroid_Esophagus - Mucosa	Source_GDF11_Target_311,PID_MET_PATHWAY_Esophagus - Mucosa_Thyroid
Source_GDF11	Thyroid	Esophagus - Mucosa	616.6896870112553	2.4060210798471937	0.008063667053060839	Target_314,REACTOME_CELL_CYCLE_MITOTIC	5.4534174101839e-5	0.309710327982472	Source_GDF11_Target_314,REACTOME_CELL_CYCLE_MITOTIC_Thyroid_Esophagus - Mucosa	Source_GDF11_Target_314,REACTOME_CELL_CYCLE_MITOTIC_Esophagus - Mucosa_Thyroid
Source_GDF11	Thyroid	Esophagus - Mucosa	616.6896870112553	2.4060210798471937	0.008063667053060839	Target_335,REACTOME_SIGNALING_BY_GPCR	0	0.440429087024479	Source_GDF11_Target_335,REACTOME_SIGNALING_BY_GPCR_Thyroid_Esophagus - Mucosa	Source_GDF11_Target_335,REACTOME_SIGNALING_BY_GPCR_Esophagus - Mucosa_Thyroid
Source_GDF11	Thyroid	Esophagus - Mucosa	616.6896870112553	2.4060210798471937	0.008063667053060839	Target_375,MIPS_SPLICEOSOME	0	0.506931254195251	Source_GDF11_Target_375,MIPS_SPLICEOSOME_Thyroid_Esophagus - Mucosa	Source_GDF11_Target_375,MIPS_SPLICEOSOME_Esophagus - Mucosa_Thyroid
Source_GDF11	Thyroid	Esophagus - Mucosa	616.6896870112553	2.4060210798471937	0.008063667053060839	Target_379,PID_BETACATENIN_NUC_PATHWAY	0	0.435542678299844	Source_GDF11_Target_379,PID_BETACATENIN_NUC_PATHWAY_Thyroid_Esophagus - Mucosa	Source_GDF11_Target_379,PID_BETACATENIN_NUC_PATHWAY_Esophagus - Mucosa_Thyroid
Source_GDF11	Thyroid	Esophagus - Mucosa	616.6896870112553	2.4060210798471937	0.008063667053060839	Target_389,REACTOME_DEPOSITION_OF_NEW_CENPA_CONTAINING_NUCLEOSOMES_AT_THE_CENTROMERE	0.00292610123814896	0.280740511944029	Source_GDF11_Target_389,REACTOME_DEPOSITION_OF_NEW_CENPA_CONTAINING_NUCLEOSOMES_AT_THE_CENTROMERE_Thyroid_Esophagus - Mucosa	Source_GDF11_Target_389,REACTOME_DEPOSITION_OF_NEW_CENPA_CONTAINING_NUCLEOSOMES_AT_THE_CENTROMERE_Esophagus - Mucosa_Thyroid
Source_GDF11	Thyroid	Esophagus - Mucosa	616.6896870112553	2.4060210798471937	0.008063667053060839	Target_397,KEGG_NEUROACTIVE_LIGAND_RECEPTOR_INTERACTION	5.00474425324526e-6	-0.325668842131821	Source_GDF11_Target_397,KEGG_NEUROACTIVE_LIGAND_RECEPTOR_INTERACTION_Thyroid_Esophagus - Mucosa	Source_GDF11_Target_397,KEGG_NEUROACTIVE_LIGAND_RECEPTOR_INTERACTION_Esophagus - Mucosa_Thyroid
Source_GDF11	Thyroid	Esophagus - Mucosa	616.6896870112553	2.4060210798471937	0.008063667053060839	Target_408,REACTOME_MRNA_PROCESSING	1.05516671400352e-7	0.349630819850513	Source_GDF11_Target_408,REACTOME_MRNA_PROCESSING_Thyroid_Esophagus - Mucosa	Source_GDF11_Target_408,REACTOME_MRNA_PROCESSING_Esophagus - Mucosa_Thyroid
Source_GDF11	Thyroid	Esophagus - Mucosa	616.6896870112553	2.4060210798471937	0.008063667053060839	Target_409,IRIS_Monocyte-Day0	0	-0.508409779958835	Source_GDF11_Target_409,IRIS_Monocyte-Day0_Thyroid_Esophagus - Mucosa	Source_GDF11_Target_409,IRIS_Monocyte-Day0_Esophagus - Mucosa_Thyroid
Source_GDF11	Thyroid	Esophagus - Mucosa	616.6896870112553	2.4060210798471937	0.008063667053060839	Target_41,KEGG_ARGININE_AND_PROLINE_METABOLISM	1.67716476155988e-5	0.31770716262817	Source_GDF11_Target_41,KEGG_ARGININE_AND_PROLINE_METABOLISM_Thyroid_Esophagus - Mucosa	Source_GDF11_Target_41,KEGG_ARGININE_AND_PROLINE_METABOLISM_Esophagus - Mucosa_Thyroid
Source_GDF11	Thyroid	Esophagus - Mucosa	616.6896870112553	2.4060210798471937	0.008063667053060839	Target_424,REACTOME_SIGNALLING_BY_NGF	1.55671784005662e-5	0.318204678040764	Source_GDF11_Target_424,REACTOME_SIGNALLING_BY_NGF_Thyroid_Esophagus - Mucosa	Source_GDF11_Target_424,REACTOME_SIGNALLING_BY_NGF_Esophagus - Mucosa_Thyroid
Source_GDF11	Thyroid	Esophagus - Mucosa	616.6896870112553	2.4060210798471937	0.008063667053060839	Target_428,REACTOME_GLOBAL_GENOMIC_NER_GG_NER	2.7919304498924e-4	0.298220279256902	Source_GDF11_Target_428,REACTOME_GLOBAL_GENOMIC_NER_GG_NER_Thyroid_Esophagus - Mucosa	Source_GDF11_Target_428,REACTOME_GLOBAL_GENOMIC_NER_GG_NER_Esophagus - Mucosa_Thyroid
Source_GDF11	Thyroid	Esophagus - Mucosa	616.6896870112553	2.4060210798471937	0.008063667053060839	Target_441,KEGG_PATHWAYS_IN_CANCER	0	-0.406278030946174	Source_GDF11_Target_441,KEGG_PATHWAYS_IN_CANCER_Thyroid_Esophagus - Mucosa	Source_GDF11_Target_441,KEGG_PATHWAYS_IN_CANCER_Esophagus - Mucosa_Thyroid
Source_GDF11	Thyroid	Esophagus - Mucosa	616.6896870112553	2.4060210798471937	0.008063667053060839	Target_454,REACTOME_TRANSMEMBRANE_TRANSPORT_OF_SMALL_MOLECULES	2.6319351142944904e-9	0.37081716695397	Source_GDF11_Target_454,REACTOME_TRANSMEMBRANE_TRANSPORT_OF_SMALL_MOLECULES_Thyroid_Esophagus - Mucosa	Source_GDF11_Target_454,REACTOME_TRANSMEMBRANE_TRANSPORT_OF_SMALL_MOLECULES_Esophagus - Mucosa_Thyroid
Source_GDF11	Thyroid	Esophagus - Mucosa	616.6896870112553	2.4060210798471937	0.008063667053060839	Target_455,REACTOME_METABOLISM_OF_LIPIDS_AND_LIPOPROTEINS	9.80993997146129e-9	-0.363472734629724	Source_GDF11_Target_455,REACTOME_METABOLISM_OF_LIPIDS_AND_LIPOPROTEINS_Thyroid_Esophagus - Mucosa	Source_GDF11_Target_455,REACTOME_METABOLISM_OF_LIPIDS_AND_LIPOPROTEINS_Esophagus - Mucosa_Thyroid
Source_GDF11	Thyroid	Esophagus - Mucosa	616.6896870112553	2.4060210798471937	0.008063667053060839	Target_459,KEGG_REGULATION_OF_ACTIN_CYTOSKELETON	0	-0.457808742972161	Source_GDF11_Target_459,KEGG_REGULATION_OF_ACTIN_CYTOSKELETON_Thyroid_Esophagus - Mucosa	Source_GDF11_Target_459,KEGG_REGULATION_OF_ACTIN_CYTOSKELETON_Esophagus - Mucosa_Thyroid
Source_GDF11	Thyroid	Esophagus - Mucosa	616.6896870112553	2.4060210798471937	0.008063667053060839	Target_460,REACTOME_GENERIC_TRANSCRIPTION_PATHWAY	0.00409288233867899	0.278142668922219	Source_GDF11_Target_460,REACTOME_GENERIC_TRANSCRIPTION_PATHWAY_Thyroid_Esophagus - Mucosa	Source_GDF11_Target_460,REACTOME_GENERIC_TRANSCRIPTION_PATHWAY_Esophagus - Mucosa_Thyroid
Source_GDF11	Thyroid	Esophagus - Mucosa	616.6896870112553	2.4060210798471937	0.008063667053060839	Target_462,REACTOME_DEVELOPMENTAL_BIOLOGY	0	-0.449146733759173	Source_GDF11_Target_462,REACTOME_DEVELOPMENTAL_BIOLOGY_Thyroid_Esophagus - Mucosa	Source_GDF11_Target_462,REACTOME_DEVELOPMENTAL_BIOLOGY_Esophagus - Mucosa_Thyroid
Source_GDF11	Thyroid	Esophagus - Mucosa	616.6896870112553	2.4060210798471937	0.008063667053060839	Target_466,KEGG_SMALL_CELL_LUNG_CANCER	0	-0.489867599848359	Source_GDF11_Target_466,KEGG_SMALL_CELL_LUNG_CANCER_Thyroid_Esophagus - Mucosa	Source_GDF11_Target_466,KEGG_SMALL_CELL_LUNG_CANCER_Esophagus - Mucosa_Thyroid
Source_GDF11	Thyroid	Esophagus - Mucosa	616.6896870112553	2.4060210798471937	0.008063667053060839	Target_471,REACTOME_PROCESSING_OF_CAPPED_INTRON_CONTAINING_PRE_MRNA	1.38056960086175e-7	-0.348029326512089	Source_GDF11_Target_471,REACTOME_PROCESSING_OF_CAPPED_INTRON_CONTAINING_PRE_MRNA_Thyroid_Esophagus - Mucosa	Source_GDF11_Target_471,REACTOME_PROCESSING_OF_CAPPED_INTRON_CONTAINING_PRE_MRNA_Esophagus - Mucosa_Thyroid
Source_GDF11	Thyroid	Esophagus - Mucosa	616.6896870112553	2.4060210798471937	0.008063667053060839	Target_474,REACTOME_GPCR_LIGAND_BINDING	0	0.44660799253422	Source_GDF11_Target_474,REACTOME_GPCR_LIGAND_BINDING_Thyroid_Esophagus - Mucosa	Source_GDF11_Target_474,REACTOME_GPCR_LIGAND_BINDING_Esophagus - Mucosa_Thyroid
Source_GDF11	Thyroid	Esophagus - Mucosa	616.6896870112553	2.4060210798471937	0.008063667053060839	Target_483,KEGG_CYSTEINE_AND_METHIONINE_METABOLISM	5.97688537773422e-7	0.339119838014928	Source_GDF11_Target_483,KEGG_CYSTEINE_AND_METHIONINE_METABOLISM_Thyroid_Esophagus - Mucosa	Source_GDF11_Target_483,KEGG_CYSTEINE_AND_METHIONINE_METABOLISM_Esophagus - Mucosa_Thyroid
Source_GDF11	Thyroid	Esophagus - Mucosa	616.6896870112553	2.4060210798471937	0.008063667053060839	Target_505,REACTOME_SIGNALING_BY_GPCR	0	-0.544441965274288	Source_GDF11_Target_505,REACTOME_SIGNALING_BY_GPCR_Thyroid_Esophagus - Mucosa	Source_GDF11_Target_505,REACTOME_SIGNALING_BY_GPCR_Esophagus - Mucosa_Thyroid
Source_GDF11	Thyroid	Esophagus - Mucosa	616.6896870112553	2.4060210798471937	0.008063667053060839	Target_517,REACTOME_METABOLISM_OF_PROTEINS	0	-0.528101897030137	Source_GDF11_Target_517,REACTOME_METABOLISM_OF_PROTEINS_Thyroid_Esophagus - Mucosa	Source_GDF11_Target_517,REACTOME_METABOLISM_OF_PROTEINS_Esophagus - Mucosa_Thyroid
Source_GDF11	Thyroid	Esophagus - Mucosa	616.6896870112553	2.4060210798471937	0.008063667053060839	Target_529,KEGG_JAK_STAT_SIGNALING_PATHWAY	0	-0.428465575839892	Source_GDF11_Target_529,KEGG_JAK_STAT_SIGNALING_PATHWAY_Thyroid_Esophagus - Mucosa	Source_GDF11_Target_529,KEGG_JAK_STAT_SIGNALING_PATHWAY_Esophagus - Mucosa_Thyroid
Source_GDF11	Thyroid	Esophagus - Mucosa	616.6896870112553	2.4060210798471937	0.008063667053060839	Target_537,REACTOME_NEURONAL_SYSTEM	1.19633414286113e-10	-0.388493176828769	Source_GDF11_Target_537,REACTOME_NEURONAL_SYSTEM_Thyroid_Esophagus - Mucosa	Source_GDF11_Target_537,REACTOME_NEURONAL_SYSTEM_Esophagus - Mucosa_Thyroid
Source_GDF11	Thyroid	Esophagus - Mucosa	616.6896870112553	2.4060210798471937	0.008063667053060839	Target_542,REACTOME_RNA_POL_II_PRE_TRANSCRIPTION_EVENTS	5.87968322862675e-5	0.309191676845666	Source_GDF11_Target_542,REACTOME_RNA_POL_II_PRE_TRANSCRIPTION_EVENTS_Thyroid_Esophagus - Mucosa	Source_GDF11_Target_542,REACTOME_RNA_POL_II_PRE_TRANSCRIPTION_EVENTS_Esophagus - Mucosa_Thyroid
Source_GDF11	Thyroid	Esophagus - Mucosa	616.6896870112553	2.4060210798471937	0.008063667053060839	Target_551,REACTOME_MEMBRANE_TRAFFICKING	0.00158954429186942	-0.285396831277315	Source_GDF11_Target_551,REACTOME_MEMBRANE_TRAFFICKING_Thyroid_Esophagus - Mucosa	Source_GDF11_Target_551,REACTOME_MEMBRANE_TRAFFICKING_Esophagus - Mucosa_Thyroid
Source_GDF11	Thyroid	Esophagus - Mucosa	616.6896870112553	2.4060210798471937	0.008063667053060839	Target_554,REACTOME_ANTIGEN_PROCESSING_UBIQUITINATION_PROTEASOME_DEGRADATION	7.77071664490592e-5	-0.307261030458526	Source_GDF11_Target_554,REACTOME_ANTIGEN_PROCESSING_UBIQUITINATION_PROTEASOME_DEGRADATION_Thyroid_Esophagus - Mucosa	Source_GDF11_Target_554,REACTOME_ANTIGEN_PROCESSING_UBIQUITINATION_PROTEASOME_DEGRADATION_Esophagus - Mucosa_Thyroid
Source_GDF11	Thyroid	Esophagus - Mucosa	616.6896870112553	2.4060210798471937	0.008063667053060839	Target_556,SVM B cells naive	1.12216142600374e-7	-0.349272364045722	Source_GDF11_Target_556,SVM B cells naive_Thyroid_Esophagus - Mucosa	Source_GDF11_Target_556,SVM B cells naive_Esophagus - Mucosa_Thyroid
Source_GDF11	Thyroid	Esophagus - Mucosa	616.6896870112553	2.4060210798471937	0.008063667053060839	Target_568,REACTOME_CELL_CYCLE_MITOTIC	2.4938303008426e-5	0.315043314424853	Source_GDF11_Target_568,REACTOME_CELL_CYCLE_MITOTIC_Thyroid_Esophagus - Mucosa	Source_GDF11_Target_568,REACTOME_CELL_CYCLE_MITOTIC_Esophagus - Mucosa_Thyroid
Source_GDF11	Thyroid	Esophagus - Mucosa	616.6896870112553	2.4060210798471937	0.008063667053060839	Target_57,REACTOME_INNATE_IMMUNE_SYSTEM	0	-0.467217602785876	Source_GDF11_Target_57,REACTOME_INNATE_IMMUNE_SYSTEM_Thyroid_Esophagus - Mucosa	Source_GDF11_Target_57,REACTOME_INNATE_IMMUNE_SYSTEM_Esophagus - Mucosa_Thyroid
Source_GDF11	Thyroid	Esophagus - Mucosa	616.6896870112553	2.4060210798471937	0.008063667053060839	Target_570,KEGG_NEUROACTIVE_LIGAND_RECEPTOR_INTERACTION	0	0.420078564686311	Source_GDF11_Target_570,KEGG_NEUROACTIVE_LIGAND_RECEPTOR_INTERACTION_Thyroid_Esophagus - Mucosa	Source_GDF11_Target_570,KEGG_NEUROACTIVE_LIGAND_RECEPTOR_INTERACTION_Esophagus - Mucosa_Thyroid
Source_GDF11	Thyroid	Esophagus - Mucosa	616.6896870112553	2.4060210798471937	0.008063667053060839	Target_580,REACTOME_GENERIC_TRANSCRIPTION_PATHWAY	0.00379621156966303	0.278727524373196	Source_GDF11_Target_580,REACTOME_GENERIC_TRANSCRIPTION_PATHWAY_Thyroid_Esophagus - Mucosa	Source_GDF11_Target_580,REACTOME_GENERIC_TRANSCRIPTION_PATHWAY_Esophagus - Mucosa_Thyroid
Source_GDF11	Thyroid	Esophagus - Mucosa	616.6896870112553	2.4060210798471937	0.008063667053060839	Target_587,REACTOME_GENERIC_TRANSCRIPTION_PATHWAY	0.0014438087807207	0.286122848733307	Source_GDF11_Target_587,REACTOME_GENERIC_TRANSCRIPTION_PATHWAY_Thyroid_Esophagus - Mucosa	Source_GDF11_Target_587,REACTOME_GENERIC_TRANSCRIPTION_PATHWAY_Esophagus - Mucosa_Thyroid
Source_GDF11	Thyroid	Esophagus - Mucosa	616.6896870112553	2.4060210798471937	0.008063667053060839	Target_588,REACTOME_GPCR_DOWNSTREAM_SIGNALING	1.20949381843261e-7	-0.348820251642937	Source_GDF11_Target_588,REACTOME_GPCR_DOWNSTREAM_SIGNALING_Thyroid_Esophagus - Mucosa	Source_GDF11_Target_588,REACTOME_GPCR_DOWNSTREAM_SIGNALING_Esophagus - Mucosa_Thyroid
Source_GDF11	Thyroid	Esophagus - Mucosa	616.6896870112553	2.4060210798471937	0.008063667053060839	Target_589,REACTOME_GENERIC_TRANSCRIPTION_PATHWAY	3.81319544695558e-6	0.32742747589686	Source_GDF11_Target_589,REACTOME_GENERIC_TRANSCRIPTION_PATHWAY_Thyroid_Esophagus - Mucosa	Source_GDF11_Target_589,REACTOME_GENERIC_TRANSCRIPTION_PATHWAY_Esophagus - Mucosa_Thyroid
Source_GDF11	Thyroid	Esophagus - Mucosa	616.6896870112553	2.4060210798471937	0.008063667053060839	Target_598,REACTOME_GENERIC_TRANSCRIPTION_PATHWAY	7.40530834431041e-8	0.351734512762559	Source_GDF11_Target_598,REACTOME_GENERIC_TRANSCRIPTION_PATHWAY_Thyroid_Esophagus - Mucosa	Source_GDF11_Target_598,REACTOME_GENERIC_TRANSCRIPTION_PATHWAY_Esophagus - Mucosa_Thyroid
Source_GDF11	Thyroid	Esophagus - Mucosa	616.6896870112553	2.4060210798471937	0.008063667053060839	Target_6,PID_ERBB1_DOWNSTREAM_PATHWAY	0.0020743973448567	0.283375960643002	Source_GDF11_Target_6,PID_ERBB1_DOWNSTREAM_PATHWAY_Thyroid_Esophagus - Mucosa	Source_GDF11_Target_6,PID_ERBB1_DOWNSTREAM_PATHWAY_Esophagus - Mucosa_Thyroid
Source_GDF11	Thyroid	Esophagus - Mucosa	616.6896870112553	2.4060210798471937	0.008063667053060839	Target_611,KEGG_BASE_EXCISION_REPAIR	0	-0.416239551441353	Source_GDF11_Target_611,KEGG_BASE_EXCISION_REPAIR_Thyroid_Esophagus - Mucosa	Source_GDF11_Target_611,KEGG_BASE_EXCISION_REPAIR_Esophagus - Mucosa_Thyroid
Source_GDF11	Thyroid	Esophagus - Mucosa	616.6896870112553	2.4060210798471937	0.008063667053060839	Target_614,REACTOME_DNA_REPAIR	0.0018626890303326	0.284195060083637	Source_GDF11_Target_614,REACTOME_DNA_REPAIR_Thyroid_Esophagus - Mucosa	Source_GDF11_Target_614,REACTOME_DNA_REPAIR_Esophagus - Mucosa_Thyroid
Source_GDF11	Thyroid	Esophagus - Mucosa	616.6896870112553	2.4060210798471937	0.008063667053060839	Target_62,PID_SYNDECAN_1_PATHWAY	2.06810283276404e-5	0.316303518296222	Source_GDF11_Target_62,PID_SYNDECAN_1_PATHWAY_Thyroid_Esophagus - Mucosa	Source_GDF11_Target_62,PID_SYNDECAN_1_PATHWAY_Esophagus - Mucosa_Thyroid
Source_GDF11	Thyroid	Esophagus - Mucosa	616.6896870112553	2.4060210798471937	0.008063667053060839	Target_624,REACTOME_CELL_CYCLE_MITOTIC	6.8631679934583e-4	0.291668918882759	Source_GDF11_Target_624,REACTOME_CELL_CYCLE_MITOTIC_Thyroid_Esophagus - Mucosa	Source_GDF11_Target_624,REACTOME_CELL_CYCLE_MITOTIC_Esophagus - Mucosa_Thyroid
Source_GDF11	Thyroid	Esophagus - Mucosa	616.6896870112553	2.4060210798471937	0.008063667053060839	Target_661,REACTOME_GENERIC_TRANSCRIPTION_PATHWAY	1.5615558153303e-4	0.302366339350959	Source_GDF11_Target_661,REACTOME_GENERIC_TRANSCRIPTION_PATHWAY_Thyroid_Esophagus - Mucosa	Source_GDF11_Target_661,REACTOME_GENERIC_TRANSCRIPTION_PATHWAY_Esophagus - Mucosa_Thyroid
Source_GDF11	Thyroid	Esophagus - Mucosa	616.6896870112553	2.4060210798471937	0.008063667053060839	Target_671,REACTOME_RECRUITMENT_OF_MITOTIC_CENTROSOME_PROTEINS_AND_COMPLEXES	5.9134940241722e-4	-0.29276527383278	Source_GDF11_Target_671,REACTOME_RECRUITMENT_OF_MITOTIC_CENTROSOME_PROTEINS_AND_COMPLEXES_Thyroid_Esophagus - Mucosa	Source_GDF11_Target_671,REACTOME_RECRUITMENT_OF_MITOTIC_CENTROSOME_PROTEINS_AND_COMPLEXES_Esophagus - Mucosa_Thyroid
Source_GDF11	Thyroid	Esophagus - Mucosa	616.6896870112553	2.4060210798471937	0.008063667053060839	Target_677,REACTOME_DNA_REPAIR	2.2480554145332e-4	-0.299774012865661	Source_GDF11_Target_677,REACTOME_DNA_REPAIR_Thyroid_Esophagus - Mucosa	Source_GDF11_Target_677,REACTOME_DNA_REPAIR_Esophagus - Mucosa_Thyroid
Source_GDF11	Thyroid	Esophagus - Mucosa	616.6896870112553	2.4060210798471937	0.008063667053060839	Target_685,REACTOME_SIGNALING_BY_GPCR	2.67978848000894e-8	0.357674505789511	Source_GDF11_Target_685,REACTOME_SIGNALING_BY_GPCR_Thyroid_Esophagus - Mucosa	Source_GDF11_Target_685,REACTOME_SIGNALING_BY_GPCR_Esophagus - Mucosa_Thyroid
Source_GDF11	Thyroid	Esophagus - Mucosa	616.6896870112553	2.4060210798471937	0.008063667053060839	Target_80,KEGG_SPLICEOSOME	0	0.449806171873517	Source_GDF11_Target_80,KEGG_SPLICEOSOME_Thyroid_Esophagus - Mucosa	Source_GDF11_Target_80,KEGG_SPLICEOSOME_Esophagus - Mucosa_Thyroid
Source_GDF11	Thyroid	Esophagus - Mucosa	616.6896870112553	2.4060210798471937	0.008063667053060839	Target_84,PID_DELTANP63PATHWAY	2.16261323005007e-6	-0.331059095866289	Source_GDF11_Target_84,PID_DELTANP63PATHWAY_Thyroid_Esophagus - Mucosa	Source_GDF11_Target_84,PID_DELTANP63PATHWAY_Esophagus - Mucosa_Thyroid
Source_GDF11	Thyroid	Esophagus - Mucosa	616.6896870112553	2.4060210798471937	0.008063667053060839	Target_86,KEGG_PATHOGENIC_ESCHERICHIA_COLI_INFECTION	7.84620532932045e-5	0.307193854688762	Source_GDF11_Target_86,KEGG_PATHOGENIC_ESCHERICHIA_COLI_INFECTION_Thyroid_Esophagus - Mucosa	Source_GDF11_Target_86,KEGG_PATHOGENIC_ESCHERICHIA_COLI_INFECTION_Esophagus - Mucosa_Thyroid
Source_GDF11	Thyroid	Esophagus - Mucosa	616.6896870112553	2.4060210798471937	0.008063667053060839	Target_88,KEGG_SPLICEOSOME	4.7461805549486e-4	-0.294375540187669	Source_GDF11_Target_88,KEGG_SPLICEOSOME_Thyroid_Esophagus - Mucosa	Source_GDF11_Target_88,KEGG_SPLICEOSOME_Esophagus - Mucosa_Thyroid
Source_GDF11	Thyroid	Esophagus - Mucosa	616.6896870112553	2.4060210798471937	0.008063667053060839	Target_LV 112	5.20405352144593e-8	0.353810024402847	Source_GDF11_Target_LV 112_Thyroid_Esophagus - Mucosa	Source_GDF11_Target_LV 112_Esophagus - Mucosa_Thyroid
Source_GDF11	Thyroid	Esophagus - Mucosa	616.6896870112553	2.4060210798471937	0.008063667053060839	Target_LV 114	0	0.409680098009022	Source_GDF11_Target_LV 114_Thyroid_Esophagus - Mucosa	Source_GDF11_Target_LV 114_Esophagus - Mucosa_Thyroid
Source_GDF11	Thyroid	Esophagus - Mucosa	616.6896870112553	2.4060210798471937	0.008063667053060839	Target_LV 145	0	0.435147166500917	Source_GDF11_Target_LV 145_Thyroid_Esophagus - Mucosa	Source_GDF11_Target_LV 145_Esophagus - Mucosa_Thyroid
Source_GDF11	Thyroid	Esophagus - Mucosa	616.6896870112553	2.4060210798471937	0.008063667053060839	Target_LV 149	0.00364695692199968	-0.279038728934924	Source_GDF11_Target_LV 149_Thyroid_Esophagus - Mucosa	Source_GDF11_Target_LV 149_Esophagus - Mucosa_Thyroid
Source_GDF11	Thyroid	Esophagus - Mucosa	616.6896870112553	2.4060210798471937	0.008063667053060839	Target_LV 167	2.15340145715004e-9	0.371997483384615	Source_GDF11_Target_LV 167_Thyroid_Esophagus - Mucosa	Source_GDF11_Target_LV 167_Esophagus - Mucosa_Thyroid
Source_GDF11	Thyroid	Esophagus - Mucosa	616.6896870112553	2.4060210798471937	0.008063667053060839	Target_LV 186	4.78533657144453e-10	0.379833054982175	Source_GDF11_Target_LV 186_Thyroid_Esophagus - Mucosa	Source_GDF11_Target_LV 186_Esophagus - Mucosa_Thyroid
Source_GDF11	Thyroid	Esophagus - Mucosa	616.6896870112553	2.4060210798471937	0.008063667053060839	Target_LV 200	2.40896235674803e-5	-0.315276867545248	Source_GDF11_Target_LV 200_Thyroid_Esophagus - Mucosa	Source_GDF11_Target_LV 200_Esophagus - Mucosa_Thyroid
Source_GDF11	Thyroid	Esophagus - Mucosa	616.6896870112553	2.4060210798471937	0.008063667053060839	Target_LV 203	5.94767089796555e-5	-0.309112355410179	Source_GDF11_Target_LV 203_Thyroid_Esophagus - Mucosa	Source_GDF11_Target_LV 203_Esophagus - Mucosa_Thyroid
Source_GDF11	Thyroid	Esophagus - Mucosa	616.6896870112553	2.4060210798471937	0.008063667053060839	Target_LV 205	1.14986852475241e-5	0.32021755144993	Source_GDF11_Target_LV 205_Thyroid_Esophagus - Mucosa	Source_GDF11_Target_LV 205_Esophagus - Mucosa_Thyroid
Source_GDF11	Thyroid	Esophagus - Mucosa	616.6896870112553	2.4060210798471937	0.008063667053060839	Target_LV 206	4.89561465273347e-5	0.310452169529264	Source_GDF11_Target_LV 206_Thyroid_Esophagus - Mucosa	Source_GDF11_Target_LV 206_Esophagus - Mucosa_Thyroid
Source_GDF11	Thyroid	Esophagus - Mucosa	616.6896870112553	2.4060210798471937	0.008063667053060839	Target_LV 21	2.12406734396708e-5	0.316124117728741	Source_GDF11_Target_LV 21_Thyroid_Esophagus - Mucosa	Source_GDF11_Target_LV 21_Esophagus - Mucosa_Thyroid
Source_GDF11	Thyroid	Esophagus - Mucosa	616.6896870112553	2.4060210798471937	0.008063667053060839	Target_LV 237	5.46339483693536e-5	-0.30969773824456	Source_GDF11_Target_LV 237_Thyroid_Esophagus - Mucosa	Source_GDF11_Target_LV 237_Esophagus - Mucosa_Thyroid
Source_GDF11	Thyroid	Esophagus - Mucosa	616.6896870112553	2.4060210798471937	0.008063667053060839	Target_LV 249	2.13303985003854e-5	-0.316095817322129	Source_GDF11_Target_LV 249_Thyroid_Esophagus - Mucosa	Source_GDF11_Target_LV 249_Esophagus - Mucosa_Thyroid
Source_GDF11	Thyroid	Esophagus - Mucosa	616.6896870112553	2.4060210798471937	0.008063667053060839	Target_LV 271	0	0.494279974807286	Source_GDF11_Target_LV 271_Thyroid_Esophagus - Mucosa	Source_GDF11_Target_LV 271_Esophagus - Mucosa_Thyroid
Source_GDF11	Thyroid	Esophagus - Mucosa	616.6896870112553	2.4060210798471937	0.008063667053060839	Target_LV 273	0	-0.515285804766448	Source_GDF11_Target_LV 273_Thyroid_Esophagus - Mucosa	Source_GDF11_Target_LV 273_Esophagus - Mucosa_Thyroid
Source_GDF11	Thyroid	Esophagus - Mucosa	616.6896870112553	2.4060210798471937	0.008063667053060839	Target_LV 279	0	-0.408306931209846	Source_GDF11_Target_LV 279_Thyroid_Esophagus - Mucosa	Source_GDF11_Target_LV 279_Esophagus - Mucosa_Thyroid
Source_GDF11	Thyroid	Esophagus - Mucosa	616.6896870112553	2.4060210798471937	0.008063667053060839	Target_LV 288	1.28007753286141e-8	-0.361919784637719	Source_GDF11_Target_LV 288_Thyroid_Esophagus - Mucosa	Source_GDF11_Target_LV 288_Esophagus - Mucosa_Thyroid
Source_GDF11	Thyroid	Esophagus - Mucosa	616.6896870112553	2.4060210798471937	0.008063667053060839	Target_LV 291	1.46122644877344e-5	0.318626534901839	Source_GDF11_Target_LV 291_Thyroid_Esophagus - Mucosa	Source_GDF11_Target_LV 291_Esophagus - Mucosa_Thyroid
Source_GDF11	Thyroid	Esophagus - Mucosa	616.6896870112553	2.4060210798471937	0.008063667053060839	Target_LV 294	9.57067314288906e-10	-0.376850421466939	Source_GDF11_Target_LV 294_Thyroid_Esophagus - Mucosa	Source_GDF11_Target_LV 294_Esophagus - Mucosa_Thyroid
Source_GDF11	Thyroid	Esophagus - Mucosa	616.6896870112553	2.4060210798471937	0.008063667053060839	Target_LV 309	5.44846458683246e-6	0.325117161816718	Source_GDF11_Target_LV 309_Thyroid_Esophagus - Mucosa	Source_GDF11_Target_LV 309_Esophagus - Mucosa_Thyroid
Source_GDF11	Thyroid	Esophagus - Mucosa	616.6896870112553	2.4060210798471937	0.008063667053060839	Target_LV 333	1.88829381109201e-6	-0.331920747754313	Source_GDF11_Target_LV 333_Thyroid_Esophagus - Mucosa	Source_GDF11_Target_LV 333_Esophagus - Mucosa_Thyroid
Source_GDF11	Thyroid	Esophagus - Mucosa	616.6896870112553	2.4060210798471937	0.008063667053060839	Target_LV 338	0.00162518619645402	0.285229117335895	Source_GDF11_Target_LV 338_Thyroid_Esophagus - Mucosa	Source_GDF11_Target_LV 338_Esophagus - Mucosa_Thyroid
Source_GDF11	Thyroid	Esophagus - Mucosa	616.6896870112553	2.4060210798471937	0.008063667053060839	Target_LV 370	5.47801404016113e-7	-0.339658487267883	Source_GDF11_Target_LV 370_Thyroid_Esophagus - Mucosa	Source_GDF11_Target_LV 370_Esophagus - Mucosa_Thyroid
Source_GDF11	Thyroid	Esophagus - Mucosa	616.6896870112553	2.4060210798471937	0.008063667053060839	Target_LV 391	9.33140631431684e-9	-0.363746141216208	Source_GDF11_Target_LV 391_Thyroid_Esophagus - Mucosa	Source_GDF11_Target_LV 391_Esophagus - Mucosa_Thyroid
Source_GDF11	Thyroid	Esophagus - Mucosa	616.6896870112553	2.4060210798471937	0.008063667053060839	Target_LV 421	0	-0.430692535347417	Source_GDF11_Target_LV 421_Thyroid_Esophagus - Mucosa	Source_GDF11_Target_LV 421_Esophagus - Mucosa_Thyroid
Source_GDF11	Thyroid	Esophagus - Mucosa	616.6896870112553	2.4060210798471937	0.008063667053060839	Target_LV 425	5.27540288972617e-5	-0.309938719128392	Source_GDF11_Target_LV 425_Thyroid_Esophagus - Mucosa	Source_GDF11_Target_LV 425_Esophagus - Mucosa_Thyroid
Source_GDF11	Thyroid	Esophagus - Mucosa	616.6896870112553	2.4060210798471937	0.008063667053060839	Target_LV 436	0	-0.455859096488901	Source_GDF11_Target_LV 436_Thyroid_Esophagus - Mucosa	Source_GDF11_Target_LV 436_Esophagus - Mucosa_Thyroid
Source_GDF11	Thyroid	Esophagus - Mucosa	616.6896870112553	2.4060210798471937	0.008063667053060839	Target_LV 444	4.1963465792238e-4	0.295272803217564	Source_GDF11_Target_LV 444_Thyroid_Esophagus - Mucosa	Source_GDF11_Target_LV 444_Esophagus - Mucosa_Thyroid
Source_GDF11	Thyroid	Esophagus - Mucosa	616.6896870112553	2.4060210798471937	0.008063667053060839	Target_LV 475	1.3032433472037e-4	0.303643322431848	Source_GDF11_Target_LV 475_Thyroid_Esophagus - Mucosa	Source_GDF11_Target_LV 475_Esophagus - Mucosa_Thyroid
Source_GDF11	Thyroid	Esophagus - Mucosa	616.6896870112553	2.4060210798471937	0.008063667053060839	Target_LV 495	1.19633414286113e-10	0.386863882860626	Source_GDF11_Target_LV 495_Thyroid_Esophagus - Mucosa	Source_GDF11_Target_LV 495_Esophagus - Mucosa_Thyroid
Source_GDF11	Thyroid	Esophagus - Mucosa	616.6896870112553	2.4060210798471937	0.008063667053060839	Target_LV 498	0	0.572547156302293	Source_GDF11_Target_LV 498_Thyroid_Esophagus - Mucosa	Source_GDF11_Target_LV 498_Esophagus - Mucosa_Thyroid
Source_GDF11	Thyroid	Esophagus - Mucosa	616.6896870112553	2.4060210798471937	0.008063667053060839	Target_LV 522	1.81244622643462e-7	-0.346395946934236	Source_GDF11_Target_LV 522_Thyroid_Esophagus - Mucosa	Source_GDF11_Target_LV 522_Esophagus - Mucosa_Thyroid
Source_GDF11	Thyroid	Esophagus - Mucosa	616.6896870112553	2.4060210798471937	0.008063667053060839	Target_LV 528	7.82139335919751e-6	0.322756528471034	Source_GDF11_Target_LV 528_Thyroid_Esophagus - Mucosa	Source_GDF11_Target_LV 528_Esophagus - Mucosa_Thyroid
Source_GDF11	Thyroid	Esophagus - Mucosa	616.6896870112553	2.4060210798471937	0.008063667053060839	Target_LV 547	0	0.414619494541251	Source_GDF11_Target_LV 547_Thyroid_Esophagus - Mucosa	Source_GDF11_Target_LV 547_Esophagus - Mucosa_Thyroid
Source_GDF11	Thyroid	Esophagus - Mucosa	616.6896870112553	2.4060210798471937	0.008063667053060839	Target_LV 548	2.3403693423329e-4	0.299486130546941	Source_GDF11_Target_LV 548_Thyroid_Esophagus - Mucosa	Source_GDF11_Target_LV 548_Esophagus - Mucosa_Thyroid
Source_GDF11	Thyroid	Esophagus - Mucosa	616.6896870112553	2.4060210798471937	0.008063667053060839	Target_LV 571	6.3414323177468e-4	0.292251527730258	Source_GDF11_Target_LV 571_Thyroid_Esophagus - Mucosa	Source_GDF11_Target_LV 571_Esophagus - Mucosa_Thyroid
Source_GDF11	Thyroid	Esophagus - Mucosa	616.6896870112553	2.4060210798471937	0.008063667053060839	Target_LV 591	0	-0.396973516713168	Source_GDF11_Target_LV 591_Thyroid_Esophagus - Mucosa	Source_GDF11_Target_LV 591_Esophagus - Mucosa_Thyroid
Source_GDF11	Thyroid	Esophagus - Mucosa	616.6896870112553	2.4060210798471937	0.008063667053060839	Target_LV 602	1.4830846698976e-4	-0.302731071221208	Source_GDF11_Target_LV 602_Thyroid_Esophagus - Mucosa	Source_GDF11_Target_LV 602_Esophagus - Mucosa_Thyroid
Source_GDF11	Thyroid	Esophagus - Mucosa	616.6896870112553	2.4060210798471937	0.008063667053060839	Target_LV 633	7.0468052843875e-4	-0.291474048065816	Source_GDF11_Target_LV 633_Thyroid_Esophagus - Mucosa	Source_GDF11_Target_LV 633_Esophagus - Mucosa_Thyroid
Source_GDF11	Thyroid	Esophagus - Mucosa	616.6896870112553	2.4060210798471937	0.008063667053060839	Target_LV 646	7.178004857166801e-10	0.37739657824278	Source_GDF11_Target_LV 646_Thyroid_Esophagus - Mucosa	Source_GDF11_Target_LV 646_Esophagus - Mucosa_Thyroid
Source_GDF11	Thyroid	Esophagus - Mucosa	616.6896870112553	2.4060210798471937	0.008063667053060839	Target_LV 652	0	-0.424738413485627	Source_GDF11_Target_LV 652_Thyroid_Esophagus - Mucosa	Source_GDF11_Target_LV 652_Esophagus - Mucosa_Thyroid
Source_GDF11	Thyroid	Esophagus - Mucosa	616.6896870112553	2.4060210798471937	0.008063667053060839	Target_LV 654	0	-0.473680205711184	Source_GDF11_Target_LV 654_Thyroid_Esophagus - Mucosa	Source_GDF11_Target_LV 654_Esophagus - Mucosa_Thyroid
Source_GDF11	Thyroid	Esophagus - Mucosa	616.6896870112553	2.4060210798471937	0.008063667053060839	Target_LV 656	1.25997911926135e-6	0.334474264705834	Source_GDF11_Target_LV 656_Thyroid_Esophagus - Mucosa	Source_GDF11_Target_LV 656_Esophagus - Mucosa_Thyroid
Source_GDF11	Thyroid	Esophagus - Mucosa	616.6896870112553	2.4060210798471937	0.008063667053060839	Target_LV 681	0.00143908182525543	0.286147570844522	Source_GDF11_Target_LV 681_Thyroid_Esophagus - Mucosa	Source_GDF11_Target_LV 681_Esophagus - Mucosa_Thyroid
Source_GDF11	Thyroid	Esophagus - Mucosa	616.6896870112553	2.4060210798471937	0.008063667053060839	Target_LV 96	8.42219236574238e-6	-0.322270841191163	Source_GDF11_Target_LV 96_Thyroid_Esophagus - Mucosa	Source_GDF11_Target_LV 96_Esophagus - Mucosa_Thyroid
Source_SCG5	Thyroid	Esophagus - Mucosa	608.5222904686209	2.364130424591762	0.009036224469011499	Target_111,REACTOME_DEVELOPMENTAL_BIOLOGY	0	0.45276603216783	Source_SCG5_Target_111,REACTOME_DEVELOPMENTAL_BIOLOGY_Thyroid_Esophagus - Mucosa	Source_SCG5_Target_111,REACTOME_DEVELOPMENTAL_BIOLOGY_Esophagus - Mucosa_Thyroid
Source_SCG5	Thyroid	Esophagus - Mucosa	608.5222904686209	2.364130424591762	0.009036224469011499	Target_121,REACTOME_DEVELOPMENTAL_BIOLOGY	0.00424708741702551	-0.277854705348534	Source_SCG5_Target_121,REACTOME_DEVELOPMENTAL_BIOLOGY_Thyroid_Esophagus - Mucosa	Source_SCG5_Target_121,REACTOME_DEVELOPMENTAL_BIOLOGY_Esophagus - Mucosa_Thyroid
Source_SCG5	Thyroid	Esophagus - Mucosa	608.5222904686209	2.364130424591762	0.009036224469011499	Target_13,REACTOME_METABOLISM_OF_AMINO_ACIDS_AND_DERIVATIVES	0.00254028682681184	0.28182709589873	Source_SCG5_Target_13,REACTOME_METABOLISM_OF_AMINO_ACIDS_AND_DERIVATIVES_Thyroid_Esophagus - Mucosa	Source_SCG5_Target_13,REACTOME_METABOLISM_OF_AMINO_ACIDS_AND_DERIVATIVES_Esophagus - Mucosa_Thyroid
Source_SCG5	Thyroid	Esophagus - Mucosa	608.5222904686209	2.364130424591762	0.009036224469011499	Target_132,REACTOME_ADAPTIVE_IMMUNE_SYSTEM	9.64245319146073e-8	0.350170977677772	Source_SCG5_Target_132,REACTOME_ADAPTIVE_IMMUNE_SYSTEM_Thyroid_Esophagus - Mucosa	Source_SCG5_Target_132,REACTOME_ADAPTIVE_IMMUNE_SYSTEM_Esophagus - Mucosa_Thyroid
Source_SCG5	Thyroid	Esophagus - Mucosa	608.5222904686209	2.364130424591762	0.009036224469011499	Target_137,REACTOME_RNA_POL_II_TRANSCRIPTION	1.24418750857558e-8	-0.362055476913407	Source_SCG5_Target_137,REACTOME_RNA_POL_II_TRANSCRIPTION_Thyroid_Esophagus - Mucosa	Source_SCG5_Target_137,REACTOME_RNA_POL_II_TRANSCRIPTION_Esophagus - Mucosa_Thyroid
Source_SCG5	Thyroid	Esophagus - Mucosa	608.5222904686209	2.364130424591762	0.009036224469011499	Target_138,REACTOME_DEVELOPMENTAL_BIOLOGY	0	0.419466262332131	Source_SCG5_Target_138,REACTOME_DEVELOPMENTAL_BIOLOGY_Thyroid_Esophagus - Mucosa	Source_SCG5_Target_138,REACTOME_DEVELOPMENTAL_BIOLOGY_Esophagus - Mucosa_Thyroid
Source_SCG5	Thyroid	Esophagus - Mucosa	608.5222904686209	2.364130424591762	0.009036224469011499	Target_152,PID_HDAC_CLASSI_PATHWAY	1.86233336019193e-6	-0.332008328533829	Source_SCG5_Target_152,PID_HDAC_CLASSI_PATHWAY_Thyroid_Esophagus - Mucosa	Source_SCG5_Target_152,PID_HDAC_CLASSI_PATHWAY_Esophagus - Mucosa_Thyroid
Source_SCG5	Thyroid	Esophagus - Mucosa	608.5222904686209	2.364130424591762	0.009036224469011499	Target_155,KEGG_INSULIN_SIGNALING_PATHWAY	1.01927668971769e-7	-0.349840184740556	Source_SCG5_Target_155,KEGG_INSULIN_SIGNALING_PATHWAY_Thyroid_Esophagus - Mucosa	Source_SCG5_Target_155,KEGG_INSULIN_SIGNALING_PATHWAY_Esophagus - Mucosa_Thyroid
Source_SCG5	Thyroid	Esophagus - Mucosa	608.5222904686209	2.364130424591762	0.009036224469011499	Target_156,REACTOME_MUSCLE_CONTRACTION	1.6739298740375e-4	0.30187393328622	Source_SCG5_Target_156,REACTOME_MUSCLE_CONTRACTION_Thyroid_Esophagus - Mucosa	Source_SCG5_Target_156,REACTOME_MUSCLE_CONTRACTION_Esophagus - Mucosa_Thyroid
Source_SCG5	Thyroid	Esophagus - Mucosa	608.5222904686209	2.364130424591762	0.009036224469011499	Target_158,PID_P53DOWNSTREAMPATHWAY	2.2907406167505e-6	-0.33069268531932	Source_SCG5_Target_158,PID_P53DOWNSTREAMPATHWAY_Thyroid_Esophagus - Mucosa	Source_SCG5_Target_158,PID_P53DOWNSTREAMPATHWAY_Esophagus - Mucosa_Thyroid
Source_SCG5	Thyroid	Esophagus - Mucosa	608.5222904686209	2.364130424591762	0.009036224469011499	Target_162,KEGG_FATTY_ACID_METABOLISM	0	-0.453352780287502	Source_SCG5_Target_162,KEGG_FATTY_ACID_METABOLISM_Thyroid_Esophagus - Mucosa	Source_SCG5_Target_162,KEGG_FATTY_ACID_METABOLISM_Esophagus - Mucosa_Thyroid
Source_SCG5	Thyroid	Esophagus - Mucosa	608.5222904686209	2.364130424591762	0.009036224469011499	Target_17,KEGG_INSULIN_SIGNALING_PATHWAY	6.26879090859234e-8	-0.352723301894241	Source_SCG5_Target_17,KEGG_INSULIN_SIGNALING_PATHWAY_Thyroid_Esophagus - Mucosa	Source_SCG5_Target_17,KEGG_INSULIN_SIGNALING_PATHWAY_Esophagus - Mucosa_Thyroid
Source_SCG5	Thyroid	Esophagus - Mucosa	608.5222904686209	2.364130424591762	0.009036224469011499	Target_185,REACTOME_TRANSCRIPTION	2.39266828572227e-10	-0.384615700131322	Source_SCG5_Target_185,REACTOME_TRANSCRIPTION_Thyroid_Esophagus - Mucosa	Source_SCG5_Target_185,REACTOME_TRANSCRIPTION_Esophagus - Mucosa_Thyroid
Source_SCG5	Thyroid	Esophagus - Mucosa	608.5222904686209	2.364130424591762	0.009036224469011499	Target_187,SVM T cells CD4 memory resting	3.233334680579e-4	0.297162410900063	Source_SCG5_Target_187,SVM T cells CD4 memory resting_Thyroid_Esophagus - Mucosa	Source_SCG5_Target_187,SVM T cells CD4 memory resting_Esophagus - Mucosa_Thyroid
Source_SCG5	Thyroid	Esophagus - Mucosa	608.5222904686209	2.364130424591762	0.009036224469011499	Target_191,REACTOME_GPCR_DOWNSTREAM_SIGNALING	0	0.49055187092127	Source_SCG5_Target_191,REACTOME_GPCR_DOWNSTREAM_SIGNALING_Thyroid_Esophagus - Mucosa	Source_SCG5_Target_191,REACTOME_GPCR_DOWNSTREAM_SIGNALING_Esophagus - Mucosa_Thyroid
Source_SCG5	Thyroid	Esophagus - Mucosa	608.5222904686209	2.364130424591762	0.009036224469011499	Target_199,PID_KITPATHWAY	0	-0.427740532209326	Source_SCG5_Target_199,PID_KITPATHWAY_Thyroid_Esophagus - Mucosa	Source_SCG5_Target_199,PID_KITPATHWAY_Esophagus - Mucosa_Thyroid
Source_SCG5	Thyroid	Esophagus - Mucosa	608.5222904686209	2.364130424591762	0.009036224469011499	Target_209,REACTOME_METABOLISM_OF_LIPIDS_AND_LIPOPROTEINS	1.5791610685767e-8	0.36071994518144	Source_SCG5_Target_209,REACTOME_METABOLISM_OF_LIPIDS_AND_LIPOPROTEINS_Thyroid_Esophagus - Mucosa	Source_SCG5_Target_209,REACTOME_METABOLISM_OF_LIPIDS_AND_LIPOPROTEINS_Esophagus - Mucosa_Thyroid
Source_SCG5	Thyroid	Esophagus - Mucosa	608.5222904686209	2.364130424591762	0.009036224469011499	Target_218,REACTOME_RNA_POL_II_TRANSCRIPTION	1.19633414286113e-8	-0.362272507106481	Source_SCG5_Target_218,REACTOME_RNA_POL_II_TRANSCRIPTION_Thyroid_Esophagus - Mucosa	Source_SCG5_Target_218,REACTOME_RNA_POL_II_TRANSCRIPTION_Esophagus - Mucosa_Thyroid
Source_SCG5	Thyroid	Esophagus - Mucosa	608.5222904686209	2.364130424591762	0.009036224469011499	Target_220,REACTOME_METABOLISM_OF_LIPIDS_AND_LIPOPROTEINS	2.13617424549284e-5	0.316085931975388	Source_SCG5_Target_220,REACTOME_METABOLISM_OF_LIPIDS_AND_LIPOPROTEINS_Thyroid_Esophagus - Mucosa	Source_SCG5_Target_220,REACTOME_METABOLISM_OF_LIPIDS_AND_LIPOPROTEINS_Esophagus - Mucosa_Thyroid
Source_SCG5	Thyroid	Esophagus - Mucosa	608.5222904686209	2.364130424591762	0.009036224469011499	Target_225,REACTOME_GENERIC_TRANSCRIPTION_PATHWAY	0.0025571142235985	-0.281776462646997	Source_SCG5_Target_225,REACTOME_GENERIC_TRANSCRIPTION_PATHWAY_Thyroid_Esophagus - Mucosa	Source_SCG5_Target_225,REACTOME_GENERIC_TRANSCRIPTION_PATHWAY_Esophagus - Mucosa_Thyroid
Source_SCG5	Thyroid	Esophagus - Mucosa	608.5222904686209	2.364130424591762	0.009036224469011499	Target_23,MIPS_CEN_COMPLEX	0	0.431762876231366	Source_SCG5_Target_23,MIPS_CEN_COMPLEX_Thyroid_Esophagus - Mucosa	Source_SCG5_Target_23,MIPS_CEN_COMPLEX_Esophagus - Mucosa_Thyroid
Source_SCG5	Thyroid	Esophagus - Mucosa	608.5222904686209	2.364130424591762	0.009036224469011499	Target_230,KEGG_INTESTINAL_IMMUNE_NETWORK_FOR_IGA_PRODUCTION	1.0642779948355e-4	0.30506644089662	Source_SCG5_Target_230,KEGG_INTESTINAL_IMMUNE_NETWORK_FOR_IGA_PRODUCTION_Thyroid_Esophagus - Mucosa	Source_SCG5_Target_230,KEGG_INTESTINAL_IMMUNE_NETWORK_FOR_IGA_PRODUCTION_Esophagus - Mucosa_Thyroid
Source_SCG5	Thyroid	Esophagus - Mucosa	608.5222904686209	2.364130424591762	0.009036224469011499	Target_240,IRIS_PlasmaCell-FromPBMC	9.57067314288906e-10	-0.37598714616696	Source_SCG5_Target_240,IRIS_PlasmaCell-FromPBMC_Thyroid_Esophagus - Mucosa	Source_SCG5_Target_240,IRIS_PlasmaCell-FromPBMC_Esophagus - Mucosa_Thyroid
Source_SCG5	Thyroid	Esophagus - Mucosa	608.5222904686209	2.364130424591762	0.009036224469011499	Target_25,KEGG_INSULIN_SIGNALING_PATHWAY	0.00484672765431959	-0.276823662563495	Source_SCG5_Target_25,KEGG_INSULIN_SIGNALING_PATHWAY_Thyroid_Esophagus - Mucosa	Source_SCG5_Target_25,KEGG_INSULIN_SIGNALING_PATHWAY_Esophagus - Mucosa_Thyroid
Source_SCG5	Thyroid	Esophagus - Mucosa	608.5222904686209	2.364130424591762	0.009036224469011499	Target_252,REACTOME_GPCR_LIGAND_BINDING	3.4693690142972905e-9	-0.369257496354915	Source_SCG5_Target_252,REACTOME_GPCR_LIGAND_BINDING_Thyroid_Esophagus - Mucosa	Source_SCG5_Target_252,REACTOME_GPCR_LIGAND_BINDING_Esophagus - Mucosa_Thyroid
Source_SCG5	Thyroid	Esophagus - Mucosa	608.5222904686209	2.364130424591762	0.009036224469011499	Target_28,REACTOME_MRNA_SPLICING	0.0015719309035509	0.285481063245265	Source_SCG5_Target_28,REACTOME_MRNA_SPLICING_Thyroid_Esophagus - Mucosa	Source_SCG5_Target_28,REACTOME_MRNA_SPLICING_Esophagus - Mucosa_Thyroid
Source_SCG5	Thyroid	Esophagus - Mucosa	608.5222904686209	2.364130424591762	0.009036224469011499	Target_287,REACTOME_MRNA_PROCESSING	3.89370873477013e-5	0.312019588613988	Source_SCG5_Target_287,REACTOME_MRNA_PROCESSING_Thyroid_Esophagus - Mucosa	Source_SCG5_Target_287,REACTOME_MRNA_PROCESSING_Esophagus - Mucosa_Thyroid
Source_SCG5	Thyroid	Esophagus - Mucosa	608.5222904686209	2.364130424591762	0.009036224469011499	Target_295,REACTOME_CYTOKINE_SIGNALING_IN_IMMUNE_SYSTEM	7.26174824716708e-8	-0.351847855065321	Source_SCG5_Target_295,REACTOME_CYTOKINE_SIGNALING_IN_IMMUNE_SYSTEM_Thyroid_Esophagus - Mucosa	Source_SCG5_Target_295,REACTOME_CYTOKINE_SIGNALING_IN_IMMUNE_SYSTEM_Esophagus - Mucosa_Thyroid
Source_SCG5	Thyroid	Esophagus - Mucosa	608.5222904686209	2.364130424591762	0.009036224469011499	Target_297,REACTOME_METABOLISM_OF_PROTEINS	4.96000135630226e-7	-0.34027016056624	Source_SCG5_Target_297,REACTOME_METABOLISM_OF_PROTEINS_Thyroid_Esophagus - Mucosa	Source_SCG5_Target_297,REACTOME_METABOLISM_OF_PROTEINS_Esophagus - Mucosa_Thyroid
Source_SCG5	Thyroid	Esophagus - Mucosa	608.5222904686209	2.364130424591762	0.009036224469011499	Target_30,IRIS_Neutrophil-Resting	2.61877543872302e-6	-0.329838975906134	Source_SCG5_Target_30,IRIS_Neutrophil-Resting_Thyroid_Esophagus - Mucosa	Source_SCG5_Target_30,IRIS_Neutrophil-Resting_Esophagus - Mucosa_Thyroid
Source_SCG5	Thyroid	Esophagus - Mucosa	608.5222904686209	2.364130424591762	0.009036224469011499	Target_31,REACTOME_METABOLISM_OF_LIPIDS_AND_LIPOPROTEINS	2.9300352633443e-4	0.297872785721091	Source_SCG5_Target_31,REACTOME_METABOLISM_OF_LIPIDS_AND_LIPOPROTEINS_Thyroid_Esophagus - Mucosa	Source_SCG5_Target_31,REACTOME_METABOLISM_OF_LIPIDS_AND_LIPOPROTEINS_Esophagus - Mucosa_Thyroid
Source_SCG5	Thyroid	Esophagus - Mucosa	608.5222904686209	2.364130424591762	0.009036224469011499	Target_310,REACTOME_TRANSMEMBRANE_TRANSPORT_OF_SMALL_MOLECULES	4.0940301016556e-4	0.295452311918343	Source_SCG5_Target_310,REACTOME_TRANSMEMBRANE_TRANSPORT_OF_SMALL_MOLECULES_Thyroid_Esophagus - Mucosa	Source_SCG5_Target_310,REACTOME_TRANSMEMBRANE_TRANSPORT_OF_SMALL_MOLECULES_Esophagus - Mucosa_Thyroid
Source_SCG5	Thyroid	Esophagus - Mucosa	608.5222904686209	2.364130424591762	0.009036224469011499	Target_311,PID_MET_PATHWAY	1.1754963947607e-4	-0.304369096859417	Source_SCG5_Target_311,PID_MET_PATHWAY_Thyroid_Esophagus - Mucosa	Source_SCG5_Target_311,PID_MET_PATHWAY_Esophagus - Mucosa_Thyroid
Source_SCG5	Thyroid	Esophagus - Mucosa	608.5222904686209	2.364130424591762	0.009036224469011499	Target_325,KEGG_CELL_CYCLE	1.8827428206691e-4	-0.30103884204178	Source_SCG5_Target_325,KEGG_CELL_CYCLE_Thyroid_Esophagus - Mucosa	Source_SCG5_Target_325,KEGG_CELL_CYCLE_Esophagus - Mucosa_Thyroid
Source_SCG5	Thyroid	Esophagus - Mucosa	608.5222904686209	2.364130424591762	0.009036224469011499	Target_326,REACTOME_DEVELOPMENTAL_BIOLOGY	1.5969984106467e-4	-0.302207409905681	Source_SCG5_Target_326,REACTOME_DEVELOPMENTAL_BIOLOGY_Thyroid_Esophagus - Mucosa	Source_SCG5_Target_326,REACTOME_DEVELOPMENTAL_BIOLOGY_Esophagus - Mucosa_Thyroid
Source_SCG5	Thyroid	Esophagus - Mucosa	608.5222904686209	2.364130424591762	0.009036224469011499	Target_334,REACTOME_TRANSMEMBRANE_TRANSPORT_OF_SMALL_MOLECULES	0	-0.394498684488632	Source_SCG5_Target_334,REACTOME_TRANSMEMBRANE_TRANSPORT_OF_SMALL_MOLECULES_Thyroid_Esophagus - Mucosa	Source_SCG5_Target_334,REACTOME_TRANSMEMBRANE_TRANSPORT_OF_SMALL_MOLECULES_Esophagus - Mucosa_Thyroid
Source_SCG5	Thyroid	Esophagus - Mucosa	608.5222904686209	2.364130424591762	0.009036224469011499	Target_335,REACTOME_SIGNALING_BY_GPCR	1.4306002947162e-5	0.318767515480646	Source_SCG5_Target_335,REACTOME_SIGNALING_BY_GPCR_Thyroid_Esophagus - Mucosa	Source_SCG5_Target_335,REACTOME_SIGNALING_BY_GPCR_Esophagus - Mucosa_Thyroid
Source_SCG5	Thyroid	Esophagus - Mucosa	608.5222904686209	2.364130424591762	0.009036224469011499	Target_347,REACTOME_METABOLISM_OF_RNA	3.35452093658262e-7	-0.342666986360411	Source_SCG5_Target_347,REACTOME_METABOLISM_OF_RNA_Thyroid_Esophagus - Mucosa	Source_SCG5_Target_347,REACTOME_METABOLISM_OF_RNA_Esophagus - Mucosa_Thyroid
Source_SCG5	Thyroid	Esophagus - Mucosa	608.5222904686209	2.364130424591762	0.009036224469011499	Target_361,KEGG_PYRIMIDINE_METABOLISM	0.00326228357416802	0.279901531139158	Source_SCG5_Target_361,KEGG_PYRIMIDINE_METABOLISM_Thyroid_Esophagus - Mucosa	Source_SCG5_Target_361,KEGG_PYRIMIDINE_METABOLISM_Esophagus - Mucosa_Thyroid
Source_SCG5	Thyroid	Esophagus - Mucosa	608.5222904686209	2.364130424591762	0.009036224469011499	Target_375,MIPS_SPLICEOSOME	0	0.436302947862178	Source_SCG5_Target_375,MIPS_SPLICEOSOME_Thyroid_Esophagus - Mucosa	Source_SCG5_Target_375,MIPS_SPLICEOSOME_Esophagus - Mucosa_Thyroid
Source_SCG5	Thyroid	Esophagus - Mucosa	608.5222904686209	2.364130424591762	0.009036224469011499	Target_379,PID_BETACATENIN_NUC_PATHWAY	1.1069452520406e-4	0.304790880659256	Source_SCG5_Target_379,PID_BETACATENIN_NUC_PATHWAY_Thyroid_Esophagus - Mucosa	Source_SCG5_Target_379,PID_BETACATENIN_NUC_PATHWAY_Esophagus - Mucosa_Thyroid
Source_SCG5	Thyroid	Esophagus - Mucosa	608.5222904686209	2.364130424591762	0.009036224469011499	Target_383,KEGG_PATHWAYS_IN_CANCER	1.51216635657647e-6	0.333325726467489	Source_SCG5_Target_383,KEGG_PATHWAYS_IN_CANCER_Thyroid_Esophagus - Mucosa	Source_SCG5_Target_383,KEGG_PATHWAYS_IN_CANCER_Esophagus - Mucosa_Thyroid
Source_SCG5	Thyroid	Esophagus - Mucosa	608.5222904686209	2.364130424591762	0.009036224469011499	Target_389,REACTOME_DEPOSITION_OF_NEW_CENPA_CONTAINING_NUCLEOSOMES_AT_THE_CENTROMERE	1.1593722031833e-4	0.304466109988801	Source_SCG5_Target_389,REACTOME_DEPOSITION_OF_NEW_CENPA_CONTAINING_NUCLEOSOMES_AT_THE_CENTROMERE_Thyroid_Esophagus - Mucosa	Source_SCG5_Target_389,REACTOME_DEPOSITION_OF_NEW_CENPA_CONTAINING_NUCLEOSOMES_AT_THE_CENTROMERE_Esophagus - Mucosa_Thyroid
Source_SCG5	Thyroid	Esophagus - Mucosa	608.5222904686209	2.364130424591762	0.009036224469011499	Target_409,IRIS_Monocyte-Day0	0	-0.471282646988065	Source_SCG5_Target_409,IRIS_Monocyte-Day0_Thyroid_Esophagus - Mucosa	Source_SCG5_Target_409,IRIS_Monocyte-Day0_Esophagus - Mucosa_Thyroid
Source_SCG5	Thyroid	Esophagus - Mucosa	608.5222904686209	2.364130424591762	0.009036224469011499	Target_413,REACTOME_METABOLISM_OF_LIPIDS_AND_LIPOPROTEINS	4.42580227149048e-5	0.311143914160276	Source_SCG5_Target_413,REACTOME_METABOLISM_OF_LIPIDS_AND_LIPOPROTEINS_Thyroid_Esophagus - Mucosa	Source_SCG5_Target_413,REACTOME_METABOLISM_OF_LIPIDS_AND_LIPOPROTEINS_Esophagus - Mucosa_Thyroid
Source_SCG5	Thyroid	Esophagus - Mucosa	608.5222904686209	2.364130424591762	0.009036224469011499	Target_416,MIPS_SPLICEOSOME	2.03376804286393e-8	-0.359264344305546	Source_SCG5_Target_416,MIPS_SPLICEOSOME_Thyroid_Esophagus - Mucosa	Source_SCG5_Target_416,MIPS_SPLICEOSOME_Esophagus - Mucosa_Thyroid
Source_SCG5	Thyroid	Esophagus - Mucosa	608.5222904686209	2.364130424591762	0.009036224469011499	Target_422,REACTOME_ANTIGEN_PROCESSING_UBIQUITINATION_PROTEASOME_DEGRADATION	0.00114809244708391	-0.287844836234852	Source_SCG5_Target_422,REACTOME_ANTIGEN_PROCESSING_UBIQUITINATION_PROTEASOME_DEGRADATION_Thyroid_Esophagus - Mucosa	Source_SCG5_Target_422,REACTOME_ANTIGEN_PROCESSING_UBIQUITINATION_PROTEASOME_DEGRADATION_Esophagus - Mucosa_Thyroid
Source_SCG5	Thyroid	Esophagus - Mucosa	608.5222904686209	2.364130424591762	0.009036224469011499	Target_428,REACTOME_GLOBAL_GENOMIC_NER_GG_NER	1.2760614391438e-4	0.303791765641971	Source_SCG5_Target_428,REACTOME_GLOBAL_GENOMIC_NER_GG_NER_Thyroid_Esophagus - Mucosa	Source_SCG5_Target_428,REACTOME_GLOBAL_GENOMIC_NER_GG_NER_Esophagus - Mucosa_Thyroid
Source_SCG5	Thyroid	Esophagus - Mucosa	608.5222904686209	2.364130424591762	0.009036224469011499	Target_440,KEGG_MAPK_SIGNALING_PATHWAY	1.60308775143392e-7	0.347135492552697	Source_SCG5_Target_440,KEGG_MAPK_SIGNALING_PATHWAY_Thyroid_Esophagus - Mucosa	Source_SCG5_Target_440,KEGG_MAPK_SIGNALING_PATHWAY_Esophagus - Mucosa_Thyroid
Source_SCG5	Thyroid	Esophagus - Mucosa	608.5222904686209	2.364130424591762	0.009036224469011499	Target_441,KEGG_PATHWAYS_IN_CANCER	0	-0.398234845132329	Source_SCG5_Target_441,KEGG_PATHWAYS_IN_CANCER_Thyroid_Esophagus - Mucosa	Source_SCG5_Target_441,KEGG_PATHWAYS_IN_CANCER_Esophagus - Mucosa_Thyroid
Source_SCG5	Thyroid	Esophagus - Mucosa	608.5222904686209	2.364130424591762	0.009036224469011499	Target_445,REACTOME_SIGNALING_BY_GPCR	2.7152861066959e-4	0.298420415545078	Source_SCG5_Target_445,REACTOME_SIGNALING_BY_GPCR_Thyroid_Esophagus - Mucosa	Source_SCG5_Target_445,REACTOME_SIGNALING_BY_GPCR_Esophagus - Mucosa_Thyroid
Source_SCG5	Thyroid	Esophagus - Mucosa	608.5222904686209	2.364130424591762	0.009036224469011499	Target_455,REACTOME_METABOLISM_OF_LIPIDS_AND_LIPOPROTEINS	4.02884663954772e-5	-0.311786622222749	Source_SCG5_Target_455,REACTOME_METABOLISM_OF_LIPIDS_AND_LIPOPROTEINS_Thyroid_Esophagus - Mucosa	Source_SCG5_Target_455,REACTOME_METABOLISM_OF_LIPIDS_AND_LIPOPROTEINS_Esophagus - Mucosa_Thyroid
Source_SCG5	Thyroid	Esophagus - Mucosa	608.5222904686209	2.364130424591762	0.009036224469011499	Target_462,REACTOME_DEVELOPMENTAL_BIOLOGY	3.05902640329592e-7	-0.343228288410911	Source_SCG5_Target_462,REACTOME_DEVELOPMENTAL_BIOLOGY_Thyroid_Esophagus - Mucosa	Source_SCG5_Target_462,REACTOME_DEVELOPMENTAL_BIOLOGY_Esophagus - Mucosa_Thyroid
Source_SCG5	Thyroid	Esophagus - Mucosa	608.5222904686209	2.364130424591762	0.009036224469011499	Target_466,KEGG_SMALL_CELL_LUNG_CANCER	0	-0.435596804618646	Source_SCG5_Target_466,KEGG_SMALL_CELL_LUNG_CANCER_Thyroid_Esophagus - Mucosa	Source_SCG5_Target_466,KEGG_SMALL_CELL_LUNG_CANCER_Esophagus - Mucosa_Thyroid
Source_SCG5	Thyroid	Esophagus - Mucosa	608.5222904686209	2.364130424591762	0.009036224469011499	Target_476,REACTOME_MRNA_PROCESSING	3.35284606878261e-6	0.328255453529179	Source_SCG5_Target_476,REACTOME_MRNA_PROCESSING_Thyroid_Esophagus - Mucosa	Source_SCG5_Target_476,REACTOME_MRNA_PROCESSING_Esophagus - Mucosa_Thyroid
Source_SCG5	Thyroid	Esophagus - Mucosa	608.5222904686209	2.364130424591762	0.009036224469011499	Target_477,REACTOME_MITOTIC_G2_G2_M_PHASES	0	0.396997014734939	Source_SCG5_Target_477,REACTOME_MITOTIC_G2_G2_M_PHASES_Thyroid_Esophagus - Mucosa	Source_SCG5_Target_477,REACTOME_MITOTIC_G2_G2_M_PHASES_Esophagus - Mucosa_Thyroid
Source_SCG5	Thyroid	Esophagus - Mucosa	608.5222904686209	2.364130424591762	0.009036224469011499	Target_505,REACTOME_SIGNALING_BY_GPCR	0	-0.454399688626115	Source_SCG5_Target_505,REACTOME_SIGNALING_BY_GPCR_Thyroid_Esophagus - Mucosa	Source_SCG5_Target_505,REACTOME_SIGNALING_BY_GPCR_Esophagus - Mucosa_Thyroid
Source_SCG5	Thyroid	Esophagus - Mucosa	608.5222904686209	2.364130424591762	0.009036224469011499	Target_515,REACTOME_GENERIC_TRANSCRIPTION_PATHWAY	1.4266284653619e-6	0.333692729361026	Source_SCG5_Target_515,REACTOME_GENERIC_TRANSCRIPTION_PATHWAY_Thyroid_Esophagus - Mucosa	Source_SCG5_Target_515,REACTOME_GENERIC_TRANSCRIPTION_PATHWAY_Esophagus - Mucosa_Thyroid
Source_SCG5	Thyroid	Esophagus - Mucosa	608.5222904686209	2.364130424591762	0.009036224469011499	Target_519,REACTOME_GENERIC_TRANSCRIPTION_PATHWAY	4.8284093859241e-4	0.294250117813071	Source_SCG5_Target_519,REACTOME_GENERIC_TRANSCRIPTION_PATHWAY_Thyroid_Esophagus - Mucosa	Source_SCG5_Target_519,REACTOME_GENERIC_TRANSCRIPTION_PATHWAY_Esophagus - Mucosa_Thyroid
Source_SCG5	Thyroid	Esophagus - Mucosa	608.5222904686209	2.364130424591762	0.009036224469011499	Target_526,IRIS_Neutrophil-Resting	1.1702827705661e-4	0.304400313712149	Source_SCG5_Target_526,IRIS_Neutrophil-Resting_Thyroid_Esophagus - Mucosa	Source_SCG5_Target_526,IRIS_Neutrophil-Resting_Esophagus - Mucosa_Thyroid
Source_SCG5	Thyroid	Esophagus - Mucosa	608.5222904686209	2.364130424591762	0.009036224469011499	Target_541,IRIS_Monocyte-Day7	0.00142187064447574	-0.28623825571116	Source_SCG5_Target_541,IRIS_Monocyte-Day7_Thyroid_Esophagus - Mucosa	Source_SCG5_Target_541,IRIS_Monocyte-Day7_Esophagus - Mucosa_Thyroid
Source_SCG5	Thyroid	Esophagus - Mucosa	608.5222904686209	2.364130424591762	0.009036224469011499	Target_551,REACTOME_MEMBRANE_TRAFFICKING	2.39266828572227e-10	-0.384898532456301	Source_SCG5_Target_551,REACTOME_MEMBRANE_TRAFFICKING_Thyroid_Esophagus - Mucosa	Source_SCG5_Target_551,REACTOME_MEMBRANE_TRAFFICKING_Esophagus - Mucosa_Thyroid
Source_SCG5	Thyroid	Esophagus - Mucosa	608.5222904686209	2.364130424591762	0.009036224469011499	Target_552,KEGG_PEROXISOME	9.39696542534563e-6	-0.321550385376629	Source_SCG5_Target_552,KEGG_PEROXISOME_Thyroid_Esophagus - Mucosa	Source_SCG5_Target_552,KEGG_PEROXISOME_Esophagus - Mucosa_Thyroid
Source_SCG5	Thyroid	Esophagus - Mucosa	608.5222904686209	2.364130424591762	0.009036224469011499	Target_554,REACTOME_ANTIGEN_PROCESSING_UBIQUITINATION_PROTEASOME_DEGRADATION	1.2376315974727e-5	-0.319730198417692	Source_SCG5_Target_554,REACTOME_ANTIGEN_PROCESSING_UBIQUITINATION_PROTEASOME_DEGRADATION_Thyroid_Esophagus - Mucosa	Source_SCG5_Target_554,REACTOME_ANTIGEN_PROCESSING_UBIQUITINATION_PROTEASOME_DEGRADATION_Esophagus - Mucosa_Thyroid
Source_SCG5	Thyroid	Esophagus - Mucosa	608.5222904686209	2.364130424591762	0.009036224469011499	Target_575,REACTOME_GPCR_DOWNSTREAM_SIGNALING	8.92465270574405e-8	-0.350625956756485	Source_SCG5_Target_575,REACTOME_GPCR_DOWNSTREAM_SIGNALING_Thyroid_Esophagus - Mucosa	Source_SCG5_Target_575,REACTOME_GPCR_DOWNSTREAM_SIGNALING_Esophagus - Mucosa_Thyroid
Source_SCG5	Thyroid	Esophagus - Mucosa	608.5222904686209	2.364130424591762	0.009036224469011499	Target_584,REACTOME_RNA_POL_II_TRANSCRIPTION	2.0586721307158e-4	-0.300402462567176	Source_SCG5_Target_584,REACTOME_RNA_POL_II_TRANSCRIPTION_Thyroid_Esophagus - Mucosa	Source_SCG5_Target_584,REACTOME_RNA_POL_II_TRANSCRIPTION_Esophagus - Mucosa_Thyroid
Source_SCG5	Thyroid	Esophagus - Mucosa	608.5222904686209	2.364130424591762	0.009036224469011499	Target_587,REACTOME_GENERIC_TRANSCRIPTION_PATHWAY	9.75488467420682e-5	0.305676118080948	Source_SCG5_Target_587,REACTOME_GENERIC_TRANSCRIPTION_PATHWAY_Thyroid_Esophagus - Mucosa	Source_SCG5_Target_587,REACTOME_GENERIC_TRANSCRIPTION_PATHWAY_Esophagus - Mucosa_Thyroid
Source_SCG5	Thyroid	Esophagus - Mucosa	608.5222904686209	2.364130424591762	0.009036224469011499	Target_589,REACTOME_GENERIC_TRANSCRIPTION_PATHWAY	2.2614280375821e-4	0.299731608295452	Source_SCG5_Target_589,REACTOME_GENERIC_TRANSCRIPTION_PATHWAY_Thyroid_Esophagus - Mucosa	Source_SCG5_Target_589,REACTOME_GENERIC_TRANSCRIPTION_PATHWAY_Esophagus - Mucosa_Thyroid
Source_SCG5	Thyroid	Esophagus - Mucosa	608.5222904686209	2.364130424591762	0.009036224469011499	Target_6,PID_ERBB1_DOWNSTREAM_PATHWAY	2.9805995222265e-4	0.297749526575224	Source_SCG5_Target_6,PID_ERBB1_DOWNSTREAM_PATHWAY_Thyroid_Esophagus - Mucosa	Source_SCG5_Target_6,PID_ERBB1_DOWNSTREAM_PATHWAY_Esophagus - Mucosa_Thyroid
Source_SCG5	Thyroid	Esophagus - Mucosa	608.5222904686209	2.364130424591762	0.009036224469011499	Target_607,REACTOME_GENERIC_TRANSCRIPTION_PATHWAY	0.0018297796725637	-0.284330438209195	Source_SCG5_Target_607,REACTOME_GENERIC_TRANSCRIPTION_PATHWAY_Thyroid_Esophagus - Mucosa	Source_SCG5_Target_607,REACTOME_GENERIC_TRANSCRIPTION_PATHWAY_Esophagus - Mucosa_Thyroid
Source_SCG5	Thyroid	Esophagus - Mucosa	608.5222904686209	2.364130424591762	0.009036224469011499	Target_611,KEGG_BASE_EXCISION_REPAIR	0	-0.504887416828042	Source_SCG5_Target_611,KEGG_BASE_EXCISION_REPAIR_Thyroid_Esophagus - Mucosa	Source_SCG5_Target_611,KEGG_BASE_EXCISION_REPAIR_Esophagus - Mucosa_Thyroid
Source_SCG5	Thyroid	Esophagus - Mucosa	608.5222904686209	2.364130424591762	0.009036224469011499	Target_614,REACTOME_DNA_REPAIR	4.7802641146788e-5	0.310615829267868	Source_SCG5_Target_614,REACTOME_DNA_REPAIR_Thyroid_Esophagus - Mucosa	Source_SCG5_Target_614,REACTOME_DNA_REPAIR_Esophagus - Mucosa_Thyroid
Source_SCG5	Thyroid	Esophagus - Mucosa	608.5222904686209	2.364130424591762	0.009036224469011499	Target_618,REACTOME_TRANSMEMBRANE_TRANSPORT_OF_SMALL_MOLECULES	3.06720932883309e-5	0.313643077816427	Source_SCG5_Target_618,REACTOME_TRANSMEMBRANE_TRANSPORT_OF_SMALL_MOLECULES_Thyroid_Esophagus - Mucosa	Source_SCG5_Target_618,REACTOME_TRANSMEMBRANE_TRANSPORT_OF_SMALL_MOLECULES_Esophagus - Mucosa_Thyroid
Source_SCG5	Thyroid	Esophagus - Mucosa	608.5222904686209	2.364130424591762	0.009036224469011499	Target_62,PID_SYNDECAN_1_PATHWAY	0.00199793424628281	0.283662030701883	Source_SCG5_Target_62,PID_SYNDECAN_1_PATHWAY_Thyroid_Esophagus - Mucosa	Source_SCG5_Target_62,PID_SYNDECAN_1_PATHWAY_Esophagus - Mucosa_Thyroid
Source_SCG5	Thyroid	Esophagus - Mucosa	608.5222904686209	2.364130424591762	0.009036224469011499	Target_624,REACTOME_CELL_CYCLE_MITOTIC	5.2289229156077e-4	0.29366745329285	Source_SCG5_Target_624,REACTOME_CELL_CYCLE_MITOTIC_Thyroid_Esophagus - Mucosa	Source_SCG5_Target_624,REACTOME_CELL_CYCLE_MITOTIC_Esophagus - Mucosa_Thyroid
Source_SCG5	Thyroid	Esophagus - Mucosa	608.5222904686209	2.364130424591762	0.009036224469011499	Target_628,REACTOME_PROCESSING_OF_CAPPED_INTRON_CONTAINING_PRE_MRNA	7.7357214785589e-4	-0.290784500130787	Source_SCG5_Target_628,REACTOME_PROCESSING_OF_CAPPED_INTRON_CONTAINING_PRE_MRNA_Thyroid_Esophagus - Mucosa	Source_SCG5_Target_628,REACTOME_PROCESSING_OF_CAPPED_INTRON_CONTAINING_PRE_MRNA_Esophagus - Mucosa_Thyroid
Source_SCG5	Thyroid	Esophagus - Mucosa	608.5222904686209	2.364130424591762	0.009036224469011499	Target_632,REACTOME_GENERIC_TRANSCRIPTION_PATHWAY	3.8100454991574e-4	0.295974393320895	Source_SCG5_Target_632,REACTOME_GENERIC_TRANSCRIPTION_PATHWAY_Thyroid_Esophagus - Mucosa	Source_SCG5_Target_632,REACTOME_GENERIC_TRANSCRIPTION_PATHWAY_Esophagus - Mucosa_Thyroid
Source_SCG5	Thyroid	Esophagus - Mucosa	608.5222904686209	2.364130424591762	0.009036224469011499	Target_640,REACTOME_CELL_SURFACE_INTERACTIONS_AT_THE_VASCULAR_WALL	4.84029616196757e-5	-0.310530177511552	Source_SCG5_Target_640,REACTOME_CELL_SURFACE_INTERACTIONS_AT_THE_VASCULAR_WALL_Thyroid_Esophagus - Mucosa	Source_SCG5_Target_640,REACTOME_CELL_SURFACE_INTERACTIONS_AT_THE_VASCULAR_WALL_Esophagus - Mucosa_Thyroid
Source_SCG5	Thyroid	Esophagus - Mucosa	608.5222904686209	2.364130424591762	0.009036224469011499	Target_651,REACTOME_DEVELOPMENTAL_BIOLOGY	1.69365024604851e-5	-0.317641857154279	Source_SCG5_Target_651,REACTOME_DEVELOPMENTAL_BIOLOGY_Thyroid_Esophagus - Mucosa	Source_SCG5_Target_651,REACTOME_DEVELOPMENTAL_BIOLOGY_Esophagus - Mucosa_Thyroid
Source_SCG5	Thyroid	Esophagus - Mucosa	608.5222904686209	2.364130424591762	0.009036224469011499	Target_659,KEGG_UBIQUITIN_MEDIATED_PROTEOLYSIS	2.4798140500248e-4	0.299071552514394	Source_SCG5_Target_659,KEGG_UBIQUITIN_MEDIATED_PROTEOLYSIS_Thyroid_Esophagus - Mucosa	Source_SCG5_Target_659,KEGG_UBIQUITIN_MEDIATED_PROTEOLYSIS_Esophagus - Mucosa_Thyroid
Source_SCG5	Thyroid	Esophagus - Mucosa	608.5222904686209	2.364130424591762	0.009036224469011499	Target_67,REACTOME_PROCESSING_OF_CAPPED_INTRON_CONTAINING_PRE_MRNA	5.94702487752841e-5	0.309113115198677	Source_SCG5_Target_67,REACTOME_PROCESSING_OF_CAPPED_INTRON_CONTAINING_PRE_MRNA_Thyroid_Esophagus - Mucosa	Source_SCG5_Target_67,REACTOME_PROCESSING_OF_CAPPED_INTRON_CONTAINING_PRE_MRNA_Esophagus - Mucosa_Thyroid
Source_SCG5	Thyroid	Esophagus - Mucosa	608.5222904686209	2.364130424591762	0.009036224469011499	Target_679,REACTOME_GPCR_DOWNSTREAM_SIGNALING	0.00154504233662278	-0.285611434517378	Source_SCG5_Target_679,REACTOME_GPCR_DOWNSTREAM_SIGNALING_Thyroid_Esophagus - Mucosa	Source_SCG5_Target_679,REACTOME_GPCR_DOWNSTREAM_SIGNALING_Esophagus - Mucosa_Thyroid
Source_SCG5	Thyroid	Esophagus - Mucosa	608.5222904686209	2.364130424591762	0.009036224469011499	Target_685,REACTOME_SIGNALING_BY_GPCR	0	0.474027330904068	Source_SCG5_Target_685,REACTOME_SIGNALING_BY_GPCR_Thyroid_Esophagus - Mucosa	Source_SCG5_Target_685,REACTOME_SIGNALING_BY_GPCR_Esophagus - Mucosa_Thyroid
Source_SCG5	Thyroid	Esophagus - Mucosa	608.5222904686209	2.364130424591762	0.009036224469011499	Target_692,REACTOME_TRANSPORT_OF_INORGANIC_CATIONS_ANIONS_AND_AMINO_ACIDS_OLIGOPEPTIDES	0.00131224217262638	0.286842170761141	Source_SCG5_Target_692,REACTOME_TRANSPORT_OF_INORGANIC_CATIONS_ANIONS_AND_AMINO_ACIDS_OLIGOPEPTIDES_Thyroid_Esophagus - Mucosa	Source_SCG5_Target_692,REACTOME_TRANSPORT_OF_INORGANIC_CATIONS_ANIONS_AND_AMINO_ACIDS_OLIGOPEPTIDES_Esophagus - Mucosa_Thyroid
Source_SCG5	Thyroid	Esophagus - Mucosa	608.5222904686209	2.364130424591762	0.009036224469011499	Target_84,PID_DELTANP63PATHWAY	2.15340145715004e-9	-0.371918034025369	Source_SCG5_Target_84,PID_DELTANP63PATHWAY_Thyroid_Esophagus - Mucosa	Source_SCG5_Target_84,PID_DELTANP63PATHWAY_Esophagus - Mucosa_Thyroid
Source_SCG5	Thyroid	Esophagus - Mucosa	608.5222904686209	2.364130424591762	0.009036224469011499	Target_88,KEGG_SPLICEOSOME	8.42263500937523e-5	-0.30670064985487	Source_SCG5_Target_88,KEGG_SPLICEOSOME_Thyroid_Esophagus - Mucosa	Source_SCG5_Target_88,KEGG_SPLICEOSOME_Esophagus - Mucosa_Thyroid
Source_SCG5	Thyroid	Esophagus - Mucosa	608.5222904686209	2.364130424591762	0.009036224469011499	Target_LV 112	3.5176745943177e-4	0.296552992232619	Source_SCG5_Target_LV 112_Thyroid_Esophagus - Mucosa	Source_SCG5_Target_LV 112_Esophagus - Mucosa_Thyroid
Source_SCG5	Thyroid	Esophagus - Mucosa	608.5222904686209	2.364130424591762	0.009036224469011499	Target_LV 114	2.39266828572227e-10	0.382423820036365	Source_SCG5_Target_LV 114_Thyroid_Esophagus - Mucosa	Source_SCG5_Target_LV 114_Esophagus - Mucosa_Thyroid
Source_SCG5	Thyroid	Esophagus - Mucosa	608.5222904686209	2.364130424591762	0.009036224469011499	Target_LV 147	9.5442748336926e-4	-0.289224519056204	Source_SCG5_Target_LV 147_Thyroid_Esophagus - Mucosa	Source_SCG5_Target_LV 147_Esophagus - Mucosa_Thyroid
Source_SCG5	Thyroid	Esophagus - Mucosa	608.5222904686209	2.364130424591762	0.009036224469011499	Target_LV 154	0.00344153187402729	0.279487867216253	Source_SCG5_Target_LV 154_Thyroid_Esophagus - Mucosa	Source_SCG5_Target_LV 154_Esophagus - Mucosa_Thyroid
Source_SCG5	Thyroid	Esophagus - Mucosa	608.5222904686209	2.364130424591762	0.009036224469011499	Target_LV 167	1.19633414286113e-10	0.38842825710048	Source_SCG5_Target_LV 167_Thyroid_Esophagus - Mucosa	Source_SCG5_Target_LV 167_Esophagus - Mucosa_Thyroid
Source_SCG5	Thyroid	Esophagus - Mucosa	608.5222904686209	2.364130424591762	0.009036224469011499	Target_LV 186	5.1214681828959e-4	0.293819403229686	Source_SCG5_Target_LV 186_Thyroid_Esophagus - Mucosa	Source_SCG5_Target_LV 186_Esophagus - Mucosa_Thyroid
Source_SCG5	Thyroid	Esophagus - Mucosa	608.5222904686209	2.364130424591762	0.009036224469011499	Target_LV 203	2.15340145715004e-8	-0.358952609945046	Source_SCG5_Target_LV 203_Thyroid_Esophagus - Mucosa	Source_SCG5_Target_LV 203_Esophagus - Mucosa_Thyroid
Source_SCG5	Thyroid	Esophagus - Mucosa	608.5222904686209	2.364130424591762	0.009036224469011499	Target_LV 207	1.48143253244637e-5	0.318535090363617	Source_SCG5_Target_LV 207_Thyroid_Esophagus - Mucosa	Source_SCG5_Target_LV 207_Esophagus - Mucosa_Thyroid
Source_SCG5	Thyroid	Esophagus - Mucosa	608.5222904686209	2.364130424591762	0.009036224469011499	Target_LV 212	0	0.464777931838755	Source_SCG5_Target_LV 212_Thyroid_Esophagus - Mucosa	Source_SCG5_Target_LV 212_Esophagus - Mucosa_Thyroid
Source_SCG5	Thyroid	Esophagus - Mucosa	608.5222904686209	2.364130424591762	0.009036224469011499	Target_LV 249	4.38839290284321e-6	-0.326520315420167	Source_SCG5_Target_LV 249_Thyroid_Esophagus - Mucosa	Source_SCG5_Target_LV 249_Esophagus - Mucosa_Thyroid
Source_SCG5	Thyroid	Esophagus - Mucosa	608.5222904686209	2.364130424591762	0.009036224469011499	Target_LV 273	0	-0.40299307229586	Source_SCG5_Target_LV 273_Thyroid_Esophagus - Mucosa	Source_SCG5_Target_LV 273_Esophagus - Mucosa_Thyroid
Source_SCG5	Thyroid	Esophagus - Mucosa	608.5222904686209	2.364130424591762	0.009036224469011499	Target_LV 275	1.7397689272558e-5	0.317462221657805	Source_SCG5_Target_LV 275_Thyroid_Esophagus - Mucosa	Source_SCG5_Target_LV 275_Esophagus - Mucosa_Thyroid
Source_SCG5	Thyroid	Esophagus - Mucosa	608.5222904686209	2.364130424591762	0.009036224469011499	Target_LV 279	2.21106476283595e-6	-0.330918327313215	Source_SCG5_Target_LV 279_Thyroid_Esophagus - Mucosa	Source_SCG5_Target_LV 279_Esophagus - Mucosa_Thyroid
Source_SCG5	Thyroid	Esophagus - Mucosa	608.5222904686209	2.364130424591762	0.009036224469011499	Target_LV 280	0.00218485021056392	-0.282980284209532	Source_SCG5_Target_LV 280_Thyroid_Esophagus - Mucosa	Source_SCG5_Target_LV 280_Esophagus - Mucosa_Thyroid
Source_SCG5	Thyroid	Esophagus - Mucosa	608.5222904686209	2.364130424591762	0.009036224469011499	Target_LV 299	4.86305043736479e-5	0.310497993637821	Source_SCG5_Target_LV 299_Thyroid_Esophagus - Mucosa	Source_SCG5_Target_LV 299_Esophagus - Mucosa_Thyroid
Source_SCG5	Thyroid	Esophagus - Mucosa	608.5222904686209	2.364130424591762	0.009036224469011499	Target_LV 303	6.5619860876564e-4	-0.291999760431049	Source_SCG5_Target_LV 303_Thyroid_Esophagus - Mucosa	Source_SCG5_Target_LV 303_Esophagus - Mucosa_Thyroid
Source_SCG5	Thyroid	Esophagus - Mucosa	608.5222904686209	2.364130424591762	0.009036224469011499	Target_LV 333	4.17939332808537e-6	-0.326835639349746	Source_SCG5_Target_LV 333_Thyroid_Esophagus - Mucosa	Source_SCG5_Target_LV 333_Esophagus - Mucosa_Thyroid
Source_SCG5	Thyroid	Esophagus - Mucosa	608.5222904686209	2.364130424591762	0.009036224469011499	Target_LV 370	3.99575603715618e-8	-0.355365397248202	Source_SCG5_Target_LV 370_Thyroid_Esophagus - Mucosa	Source_SCG5_Target_LV 370_Esophagus - Mucosa_Thyroid
Source_SCG5	Thyroid	Esophagus - Mucosa	608.5222904686209	2.364130424591762	0.009036224469011499	Target_LV 391	0	-0.426942350027826	Source_SCG5_Target_LV 391_Thyroid_Esophagus - Mucosa	Source_SCG5_Target_LV 391_Esophagus - Mucosa_Thyroid
Source_SCG5	Thyroid	Esophagus - Mucosa	608.5222904686209	2.364130424591762	0.009036224469011499	Target_LV 394	0.00133825263029363	0.286694571986887	Source_SCG5_Target_LV 394_Thyroid_Esophagus - Mucosa	Source_SCG5_Target_LV 394_Esophagus - Mucosa_Thyroid
Source_SCG5	Thyroid	Esophagus - Mucosa	608.5222904686209	2.364130424591762	0.009036224469011499	Target_LV 412	0.00135026286802065	0.286627356603908	Source_SCG5_Target_LV 412_Thyroid_Esophagus - Mucosa	Source_SCG5_Target_LV 412_Esophagus - Mucosa_Thyroid
Source_SCG5	Thyroid	Esophagus - Mucosa	608.5222904686209	2.364130424591762	0.009036224469011499	Target_LV 414	0.00387200651561814	0.278573998587876	Source_SCG5_Target_LV 414_Thyroid_Esophagus - Mucosa	Source_SCG5_Target_LV 414_Esophagus - Mucosa_Thyroid
Source_SCG5	Thyroid	Esophagus - Mucosa	608.5222904686209	2.364130424591762	0.009036224469011499	Target_LV 436	8.74520258431488e-8	-0.350748754139594	Source_SCG5_Target_LV 436_Thyroid_Esophagus - Mucosa	Source_SCG5_Target_LV 436_Esophagus - Mucosa_Thyroid
Source_SCG5	Thyroid	Esophagus - Mucosa	608.5222904686209	2.364130424591762	0.009036224469011499	Target_LV 444	1.73348817300578e-6	0.332462530339882	Source_SCG5_Target_LV 444_Thyroid_Esophagus - Mucosa	Source_SCG5_Target_LV 444_Esophagus - Mucosa_Thyroid
Source_SCG5	Thyroid	Esophagus - Mucosa	608.5222904686209	2.364130424591762	0.009036224469011499	Target_LV 47	2.56972573886571e-7	0.34428759415729	Source_SCG5_Target_LV 47_Thyroid_Esophagus - Mucosa	Source_SCG5_Target_LV 47_Esophagus - Mucosa_Thyroid
Source_SCG5	Thyroid	Esophagus - Mucosa	608.5222904686209	2.364130424591762	0.009036224469011499	Target_LV 495	3.18942682486778e-7	0.342972922028554	Source_SCG5_Target_LV 495_Thyroid_Esophagus - Mucosa	Source_SCG5_Target_LV 495_Esophagus - Mucosa_Thyroid
Source_SCG5	Thyroid	Esophagus - Mucosa	608.5222904686209	2.364130424591762	0.009036224469011499	Target_LV 498	0.00388038683628888	0.278557202982201	Source_SCG5_Target_LV 498_Thyroid_Esophagus - Mucosa	Source_SCG5_Target_LV 498_Esophagus - Mucosa_Thyroid
Source_SCG5	Thyroid	Esophagus - Mucosa	608.5222904686209	2.364130424591762	0.009036224469011499	Target_LV 513	2.39266828572227e-10	-0.384229699093931	Source_SCG5_Target_LV 513_Thyroid_Esophagus - Mucosa	Source_SCG5_Target_LV 513_Esophagus - Mucosa_Thyroid
Source_SCG5	Thyroid	Esophagus - Mucosa	608.5222904686209	2.364130424591762	0.009036224469011499	Target_LV 520	8.56910219848572e-6	-0.322157222187595	Source_SCG5_Target_LV 520_Thyroid_Esophagus - Mucosa	Source_SCG5_Target_LV 520_Esophagus - Mucosa_Thyroid
Source_SCG5	Thyroid	Esophagus - Mucosa	608.5222904686209	2.364130424591762	0.009036224469011499	Target_LV 522	1.02884736286057e-8	-0.363146646585141	Source_SCG5_Target_LV 522_Thyroid_Esophagus - Mucosa	Source_SCG5_Target_LV 522_Esophagus - Mucosa_Thyroid
Source_SCG5	Thyroid	Esophagus - Mucosa	608.5222904686209	2.364130424591762	0.009036224469011499	Target_LV 528	2.31466729960772e-6	0.330626606022326	Source_SCG5_Target_LV 528_Thyroid_Esophagus - Mucosa	Source_SCG5_Target_LV 528_Esophagus - Mucosa_Thyroid
Source_SCG5	Thyroid	Esophagus - Mucosa	608.5222904686209	2.364130424591762	0.009036224469011499	Target_LV 547	1.36382092286169e-8	0.361557361674488	Source_SCG5_Target_LV 547_Thyroid_Esophagus - Mucosa	Source_SCG5_Target_LV 547_Esophagus - Mucosa_Thyroid
Source_SCG5	Thyroid	Esophagus - Mucosa	608.5222904686209	2.364130424591762	0.009036224469011499	Target_LV 559	7.1741311272122e-4	-0.291341809865401	Source_SCG5_Target_LV 559_Thyroid_Esophagus - Mucosa	Source_SCG5_Target_LV 559_Esophagus - Mucosa_Thyroid
Source_SCG5	Thyroid	Esophagus - Mucosa	608.5222904686209	2.364130424591762	0.009036224469011499	Target_LV 571	1.37339159600458e-7	0.34806210071252	Source_SCG5_Target_LV 571_Thyroid_Esophagus - Mucosa	Source_SCG5_Target_LV 571_Esophagus - Mucosa_Thyroid
Source_SCG5	Thyroid	Esophagus - Mucosa	608.5222904686209	2.364130424591762	0.009036224469011499	Target_LV 591	0	-0.39892483544017	Source_SCG5_Target_LV 591_Thyroid_Esophagus - Mucosa	Source_SCG5_Target_LV 591_Esophagus - Mucosa_Thyroid
Source_SCG5	Thyroid	Esophagus - Mucosa	608.5222904686209	2.364130424591762	0.009036224469011499	Target_LV 602	4.85053678223046e-6	-0.325871821918778	Source_SCG5_Target_LV 602_Thyroid_Esophagus - Mucosa	Source_SCG5_Target_LV 602_Esophagus - Mucosa_Thyroid
Source_SCG5	Thyroid	Esophagus - Mucosa	608.5222904686209	2.364130424591762	0.009036224469011499	Target_LV 633	0	-0.406273685724893	Source_SCG5_Target_LV 633_Thyroid_Esophagus - Mucosa	Source_SCG5_Target_LV 633_Esophagus - Mucosa_Thyroid
Source_SCG5	Thyroid	Esophagus - Mucosa	608.5222904686209	2.364130424591762	0.009036224469011499	Target_LV 646	0	0.45170538915533	Source_SCG5_Target_LV 646_Thyroid_Esophagus - Mucosa	Source_SCG5_Target_LV 646_Esophagus - Mucosa_Thyroid
Source_SCG5	Thyroid	Esophagus - Mucosa	608.5222904686209	2.364130424591762	0.009036224469011499	Target_LV 652	0	-0.393016383107397	Source_SCG5_Target_LV 652_Thyroid_Esophagus - Mucosa	Source_SCG5_Target_LV 652_Esophagus - Mucosa_Thyroid
Source_SCG5	Thyroid	Esophagus - Mucosa	608.5222904686209	2.364130424591762	0.009036224469011499	Target_LV 654	4.73748320573009e-8	-0.354349335248516	Source_SCG5_Target_LV 654_Thyroid_Esophagus - Mucosa	Source_SCG5_Target_LV 654_Esophagus - Mucosa_Thyroid
Source_SCG5	Thyroid	Esophagus - Mucosa	608.5222904686209	2.364130424591762	0.009036224469011499	Target_LV 675	7.74114326489439e-5	0.307287533853346	Source_SCG5_Target_LV 675_Thyroid_Esophagus - Mucosa	Source_SCG5_Target_LV 675_Esophagus - Mucosa_Thyroid
Source_SCG5	Thyroid	Esophagus - Mucosa	608.5222904686209	2.364130424591762	0.009036224469011499	Target_LV 85	8.7617754011959e-4	0.289860840301216	Source_SCG5_Target_LV 85_Thyroid_Esophagus - Mucosa	Source_SCG5_Target_LV 85_Esophagus - Mucosa_Thyroid
Source_SPINT1	Thyroid	Esophagus - Mucosa	603.4665472607251	2.338199469154934	0.009688451521489795	Target_1,REACTOME_TCA_CYCLE_AND_RESPIRATORY_ELECTRON_TRANSPORT	1.7375557090915101e-06	-0.332447907656265	Source_SPINT1_Target_1,REACTOME_TCA_CYCLE_AND_RESPIRATORY_ELECTRON_TRANSPORT_Thyroid_Esophagus - Mucosa	Source_SPINT1_Target_1,REACTOME_TCA_CYCLE_AND_RESPIRATORY_ELECTRON_TRANSPORT_Esophagus - Mucosa_Thyroid
Source_SPINT1	Thyroid	Esophagus - Mucosa	603.4665472607251	2.338199469154934	0.009688451521489795	Target_10,BIOCARTA_CARM_ER_PATHWAY	6.44843244348436e-5	0.308553967173273	Source_SPINT1_Target_10,BIOCARTA_CARM_ER_PATHWAY_Thyroid_Esophagus - Mucosa	Source_SPINT1_Target_10,BIOCARTA_CARM_ER_PATHWAY_Esophagus - Mucosa_Thyroid
Source_SPINT1	Thyroid	Esophagus - Mucosa	603.4665472607251	2.338199469154934	0.009688451521489795	Target_121,REACTOME_DEVELOPMENTAL_BIOLOGY	5.8242714237977e-4	0.292876927316724	Source_SPINT1_Target_121,REACTOME_DEVELOPMENTAL_BIOLOGY_Thyroid_Esophagus - Mucosa	Source_SPINT1_Target_121,REACTOME_DEVELOPMENTAL_BIOLOGY_Esophagus - Mucosa_Thyroid
Source_SPINT1	Thyroid	Esophagus - Mucosa	603.4665472607251	2.338199469154934	0.009688451521489795	Target_138,REACTOME_DEVELOPMENTAL_BIOLOGY	0	-0.474652269786618	Source_SPINT1_Target_138,REACTOME_DEVELOPMENTAL_BIOLOGY_Thyroid_Esophagus - Mucosa	Source_SPINT1_Target_138,REACTOME_DEVELOPMENTAL_BIOLOGY_Esophagus - Mucosa_Thyroid
Source_SPINT1	Thyroid	Esophagus - Mucosa	603.4665472607251	2.338199469154934	0.009688451521489795	Target_155,KEGG_INSULIN_SIGNALING_PATHWAY	0	0.41954846555022	Source_SPINT1_Target_155,KEGG_INSULIN_SIGNALING_PATHWAY_Thyroid_Esophagus - Mucosa	Source_SPINT1_Target_155,KEGG_INSULIN_SIGNALING_PATHWAY_Esophagus - Mucosa_Thyroid
Source_SPINT1	Thyroid	Esophagus - Mucosa	603.4665472607251	2.338199469154934	0.009688451521489795	Target_156,REACTOME_MUSCLE_CONTRACTION	5.981670714305661e-10	-0.378921628001531	Source_SPINT1_Target_156,REACTOME_MUSCLE_CONTRACTION_Thyroid_Esophagus - Mucosa	Source_SPINT1_Target_156,REACTOME_MUSCLE_CONTRACTION_Esophagus - Mucosa_Thyroid
Source_SPINT1	Thyroid	Esophagus - Mucosa	603.4665472607251	2.338199469154934	0.009688451521489795	Target_162,KEGG_FATTY_ACID_METABOLISM	2.39266828572227e-10	0.382250485138669	Source_SPINT1_Target_162,KEGG_FATTY_ACID_METABOLISM_Thyroid_Esophagus - Mucosa	Source_SPINT1_Target_162,KEGG_FATTY_ACID_METABOLISM_Esophagus - Mucosa_Thyroid
Source_SPINT1	Thyroid	Esophagus - Mucosa	603.4665472607251	2.338199469154934	0.009688451521489795	Target_185,REACTOME_TRANSCRIPTION	0	0.440654542434263	Source_SPINT1_Target_185,REACTOME_TRANSCRIPTION_Thyroid_Esophagus - Mucosa	Source_SPINT1_Target_185,REACTOME_TRANSCRIPTION_Esophagus - Mucosa_Thyroid
Source_SPINT1	Thyroid	Esophagus - Mucosa	603.4665472607251	2.338199469154934	0.009688451521489795	Target_187,SVM T cells CD4 memory resting	6.5242046590907e-4	-0.292042300266254	Source_SPINT1_Target_187,SVM T cells CD4 memory resting_Thyroid_Esophagus - Mucosa	Source_SPINT1_Target_187,SVM T cells CD4 memory resting_Esophagus - Mucosa_Thyroid
Source_SPINT1	Thyroid	Esophagus - Mucosa	603.4665472607251	2.338199469154934	0.009688451521489795	Target_19,REACTOME_RECRUITMENT_OF_MITOTIC_CENTROSOME_PROTEINS_AND_COMPLEXES	1.90288908763492e-6	-0.331871529180948	Source_SPINT1_Target_19,REACTOME_RECRUITMENT_OF_MITOTIC_CENTROSOME_PROTEINS_AND_COMPLEXES_Thyroid_Esophagus - Mucosa	Source_SPINT1_Target_19,REACTOME_RECRUITMENT_OF_MITOTIC_CENTROSOME_PROTEINS_AND_COMPLEXES_Esophagus - Mucosa_Thyroid
Source_SPINT1	Thyroid	Esophagus - Mucosa	603.4665472607251	2.338199469154934	0.009688451521489795	Target_191,REACTOME_GPCR_DOWNSTREAM_SIGNALING	0	-0.482845935675567	Source_SPINT1_Target_191,REACTOME_GPCR_DOWNSTREAM_SIGNALING_Thyroid_Esophagus - Mucosa	Source_SPINT1_Target_191,REACTOME_GPCR_DOWNSTREAM_SIGNALING_Esophagus - Mucosa_Thyroid
Source_SPINT1	Thyroid	Esophagus - Mucosa	603.4665472607251	2.338199469154934	0.009688451521489795	Target_196,KEGG_AXON_GUIDANCE	1.22050009254693e-6	-0.334674110837218	Source_SPINT1_Target_196,KEGG_AXON_GUIDANCE_Thyroid_Esophagus - Mucosa	Source_SPINT1_Target_196,KEGG_AXON_GUIDANCE_Esophagus - Mucosa_Thyroid
Source_SPINT1	Thyroid	Esophagus - Mucosa	603.4665472607251	2.338199469154934	0.009688451521489795	Target_199,PID_KITPATHWAY	0	0.556987576358739	Source_SPINT1_Target_199,PID_KITPATHWAY_Thyroid_Esophagus - Mucosa	Source_SPINT1_Target_199,PID_KITPATHWAY_Esophagus - Mucosa_Thyroid
Source_SPINT1	Thyroid	Esophagus - Mucosa	603.4665472607251	2.338199469154934	0.009688451521489795	Target_209,REACTOME_METABOLISM_OF_LIPIDS_AND_LIPOPROTEINS	0	-0.441719629066835	Source_SPINT1_Target_209,REACTOME_METABOLISM_OF_LIPIDS_AND_LIPOPROTEINS_Thyroid_Esophagus - Mucosa	Source_SPINT1_Target_209,REACTOME_METABOLISM_OF_LIPIDS_AND_LIPOPROTEINS_Esophagus - Mucosa_Thyroid
Source_SPINT1	Thyroid	Esophagus - Mucosa	603.4665472607251	2.338199469154934	0.009688451521489795	Target_218,REACTOME_RNA_POL_II_TRANSCRIPTION	0	0.414951029193475	Source_SPINT1_Target_218,REACTOME_RNA_POL_II_TRANSCRIPTION_Thyroid_Esophagus - Mucosa	Source_SPINT1_Target_218,REACTOME_RNA_POL_II_TRANSCRIPTION_Esophagus - Mucosa_Thyroid
Source_SPINT1	Thyroid	Esophagus - Mucosa	603.4665472607251	2.338199469154934	0.009688451521489795	Target_227,REACTOME_GENERIC_TRANSCRIPTION_PATHWAY	3.79237923286979e-7	0.34191726063166	Source_SPINT1_Target_227,REACTOME_GENERIC_TRANSCRIPTION_PATHWAY_Thyroid_Esophagus - Mucosa	Source_SPINT1_Target_227,REACTOME_GENERIC_TRANSCRIPTION_PATHWAY_Esophagus - Mucosa_Thyroid
Source_SPINT1	Thyroid	Esophagus - Mucosa	603.4665472607251	2.338199469154934	0.009688451521489795	Target_23,MIPS_CEN_COMPLEX	0	-0.448086532364396	Source_SPINT1_Target_23,MIPS_CEN_COMPLEX_Thyroid_Esophagus - Mucosa	Source_SPINT1_Target_23,MIPS_CEN_COMPLEX_Esophagus - Mucosa_Thyroid
Source_SPINT1	Thyroid	Esophagus - Mucosa	603.4665472607251	2.338199469154934	0.009688451521489795	Target_230,KEGG_INTESTINAL_IMMUNE_NETWORK_FOR_IGA_PRODUCTION	1.162334326521e-4	-0.304448184029165	Source_SPINT1_Target_230,KEGG_INTESTINAL_IMMUNE_NETWORK_FOR_IGA_PRODUCTION_Thyroid_Esophagus - Mucosa	Source_SPINT1_Target_230,KEGG_INTESTINAL_IMMUNE_NETWORK_FOR_IGA_PRODUCTION_Esophagus - Mucosa_Thyroid
Source_SPINT1	Thyroid	Esophagus - Mucosa	603.4665472607251	2.338199469154934	0.009688451521489795	Target_239,KEGG_WNT_SIGNALING_PATHWAY	3.7146342622618e-4	0.296158321339689	Source_SPINT1_Target_239,KEGG_WNT_SIGNALING_PATHWAY_Thyroid_Esophagus - Mucosa	Source_SPINT1_Target_239,KEGG_WNT_SIGNALING_PATHWAY_Esophagus - Mucosa_Thyroid
Source_SPINT1	Thyroid	Esophagus - Mucosa	603.4665472607251	2.338199469154934	0.009688451521489795	Target_240,IRIS_PlasmaCell-FromPBMC	0	0.413701902802407	Source_SPINT1_Target_240,IRIS_PlasmaCell-FromPBMC_Thyroid_Esophagus - Mucosa	Source_SPINT1_Target_240,IRIS_PlasmaCell-FromPBMC_Esophagus - Mucosa_Thyroid
Source_SPINT1	Thyroid	Esophagus - Mucosa	603.4665472607251	2.338199469154934	0.009688451521489795	Target_252,REACTOME_GPCR_LIGAND_BINDING	0	0.410455338839985	Source_SPINT1_Target_252,REACTOME_GPCR_LIGAND_BINDING_Thyroid_Esophagus - Mucosa	Source_SPINT1_Target_252,REACTOME_GPCR_LIGAND_BINDING_Esophagus - Mucosa_Thyroid
Source_SPINT1	Thyroid	Esophagus - Mucosa	603.4665472607251	2.338199469154934	0.009688451521489795	Target_261,REACTOME_METABOLISM_OF_LIPIDS_AND_LIPOPROTEINS	3.87372995458435e-7	0.341786055109233	Source_SPINT1_Target_261,REACTOME_METABOLISM_OF_LIPIDS_AND_LIPOPROTEINS_Thyroid_Esophagus - Mucosa	Source_SPINT1_Target_261,REACTOME_METABOLISM_OF_LIPIDS_AND_LIPOPROTEINS_Esophagus - Mucosa_Thyroid
Source_SPINT1	Thyroid	Esophagus - Mucosa	603.4665472607251	2.338199469154934	0.009688451521489795	Target_268,REACTOME_NEURONAL_SYSTEM	6.74732456573679e-8	-0.352280005128047	Source_SPINT1_Target_268,REACTOME_NEURONAL_SYSTEM_Thyroid_Esophagus - Mucosa	Source_SPINT1_Target_268,REACTOME_NEURONAL_SYSTEM_Esophagus - Mucosa_Thyroid
Source_SPINT1	Thyroid	Esophagus - Mucosa	603.4665472607251	2.338199469154934	0.009688451521489795	Target_293,REACTOME_AMYLOIDS	9.4632662635429e-4	0.289287996239067	Source_SPINT1_Target_293,REACTOME_AMYLOIDS_Thyroid_Esophagus - Mucosa	Source_SPINT1_Target_293,REACTOME_AMYLOIDS_Esophagus - Mucosa_Thyroid
Source_SPINT1	Thyroid	Esophagus - Mucosa	603.4665472607251	2.338199469154934	0.009688451521489795	Target_295,REACTOME_CYTOKINE_SIGNALING_IN_IMMUNE_SYSTEM	0	0.433991833769118	Source_SPINT1_Target_295,REACTOME_CYTOKINE_SIGNALING_IN_IMMUNE_SYSTEM_Thyroid_Esophagus - Mucosa	Source_SPINT1_Target_295,REACTOME_CYTOKINE_SIGNALING_IN_IMMUNE_SYSTEM_Esophagus - Mucosa_Thyroid
Source_SPINT1	Thyroid	Esophagus - Mucosa	603.4665472607251	2.338199469154934	0.009688451521489795	Target_297,REACTOME_METABOLISM_OF_PROTEINS	9.22086503951647e-6	0.321674964064299	Source_SPINT1_Target_297,REACTOME_METABOLISM_OF_PROTEINS_Thyroid_Esophagus - Mucosa	Source_SPINT1_Target_297,REACTOME_METABOLISM_OF_PROTEINS_Esophagus - Mucosa_Thyroid
Source_SPINT1	Thyroid	Esophagus - Mucosa	603.4665472607251	2.338199469154934	0.009688451521489795	Target_31,REACTOME_METABOLISM_OF_LIPIDS_AND_LIPOPROTEINS	2.6319351142944904e-9	-0.370649929677361	Source_SPINT1_Target_31,REACTOME_METABOLISM_OF_LIPIDS_AND_LIPOPROTEINS_Thyroid_Esophagus - Mucosa	Source_SPINT1_Target_31,REACTOME_METABOLISM_OF_LIPIDS_AND_LIPOPROTEINS_Esophagus - Mucosa_Thyroid
Source_SPINT1	Thyroid	Esophagus - Mucosa	603.4665472607251	2.338199469154934	0.009688451521489795	Target_311,PID_MET_PATHWAY	2.15340145715004e-9	0.371969125088365	Source_SPINT1_Target_311,PID_MET_PATHWAY_Thyroid_Esophagus - Mucosa	Source_SPINT1_Target_311,PID_MET_PATHWAY_Esophagus - Mucosa_Thyroid
Source_SPINT1	Thyroid	Esophagus - Mucosa	603.4665472607251	2.338199469154934	0.009688451521489795	Target_314,REACTOME_CELL_CYCLE_MITOTIC	1.17456086146106e-6	-0.33491497517561297	Source_SPINT1_Target_314,REACTOME_CELL_CYCLE_MITOTIC_Thyroid_Esophagus - Mucosa	Source_SPINT1_Target_314,REACTOME_CELL_CYCLE_MITOTIC_Esophagus - Mucosa_Thyroid
Source_SPINT1	Thyroid	Esophagus - Mucosa	603.4665472607251	2.338199469154934	0.009688451521489795	Target_325,KEGG_CELL_CYCLE	1.37865546623317e-5	0.319013629254882	Source_SPINT1_Target_325,KEGG_CELL_CYCLE_Thyroid_Esophagus - Mucosa	Source_SPINT1_Target_325,KEGG_CELL_CYCLE_Esophagus - Mucosa_Thyroid
Source_SPINT1	Thyroid	Esophagus - Mucosa	603.4665472607251	2.338199469154934	0.009688451521489795	Target_326,REACTOME_DEVELOPMENTAL_BIOLOGY	1.10956402747941e-5	0.32045357879492	Source_SPINT1_Target_326,REACTOME_DEVELOPMENTAL_BIOLOGY_Thyroid_Esophagus - Mucosa	Source_SPINT1_Target_326,REACTOME_DEVELOPMENTAL_BIOLOGY_Esophagus - Mucosa_Thyroid
Source_SPINT1	Thyroid	Esophagus - Mucosa	603.4665472607251	2.338199469154934	0.009688451521489795	Target_337,KEGG_VEGF_SIGNALING_PATHWAY	8.5053148583225e-4	0.290081452432764	Source_SPINT1_Target_337,KEGG_VEGF_SIGNALING_PATHWAY_Thyroid_Esophagus - Mucosa	Source_SPINT1_Target_337,KEGG_VEGF_SIGNALING_PATHWAY_Esophagus - Mucosa_Thyroid
Source_SPINT1	Thyroid	Esophagus - Mucosa	603.4665472607251	2.338199469154934	0.009688451521489795	Target_347,REACTOME_METABOLISM_OF_RNA	0	0.392304282052565	Source_SPINT1_Target_347,REACTOME_METABOLISM_OF_RNA_Thyroid_Esophagus - Mucosa	Source_SPINT1_Target_347,REACTOME_METABOLISM_OF_RNA_Esophagus - Mucosa_Thyroid
Source_SPINT1	Thyroid	Esophagus - Mucosa	603.4665472607251	2.338199469154934	0.009688451521489795	Target_377,REACTOME_METABOLISM_OF_LIPIDS_AND_LIPOPROTEINS	1.29323720843288e-6	0.334311006971076	Source_SPINT1_Target_377,REACTOME_METABOLISM_OF_LIPIDS_AND_LIPOPROTEINS_Thyroid_Esophagus - Mucosa	Source_SPINT1_Target_377,REACTOME_METABOLISM_OF_LIPIDS_AND_LIPOPROTEINS_Esophagus - Mucosa_Thyroid
Source_SPINT1	Thyroid	Esophagus - Mucosa	603.4665472607251	2.338199469154934	0.009688451521489795	Target_383,KEGG_PATHWAYS_IN_CANCER	2.35917092972215e-7	-0.344806028833264	Source_SPINT1_Target_383,KEGG_PATHWAYS_IN_CANCER_Thyroid_Esophagus - Mucosa	Source_SPINT1_Target_383,KEGG_PATHWAYS_IN_CANCER_Esophagus - Mucosa_Thyroid
Source_SPINT1	Thyroid	Esophagus - Mucosa	603.4665472607251	2.338199469154934	0.009688451521489795	Target_389,REACTOME_DEPOSITION_OF_NEW_CENPA_CONTAINING_NUCLEOSOMES_AT_THE_CENTROMERE	6.30862883554961e-6	-0.324162503022943	Source_SPINT1_Target_389,REACTOME_DEPOSITION_OF_NEW_CENPA_CONTAINING_NUCLEOSOMES_AT_THE_CENTROMERE_Thyroid_Esophagus - Mucosa	Source_SPINT1_Target_389,REACTOME_DEPOSITION_OF_NEW_CENPA_CONTAINING_NUCLEOSOMES_AT_THE_CENTROMERE_Esophagus - Mucosa_Thyroid
Source_SPINT1	Thyroid	Esophagus - Mucosa	603.4665472607251	2.338199469154934	0.009688451521489795	Target_397,KEGG_NEUROACTIVE_LIGAND_RECEPTOR_INTERACTION	9.51707737328888e-6	0.321466718956951	Source_SPINT1_Target_397,KEGG_NEUROACTIVE_LIGAND_RECEPTOR_INTERACTION_Thyroid_Esophagus - Mucosa	Source_SPINT1_Target_397,KEGG_NEUROACTIVE_LIGAND_RECEPTOR_INTERACTION_Esophagus - Mucosa_Thyroid
Source_SPINT1	Thyroid	Esophagus - Mucosa	603.4665472607251	2.338199469154934	0.009688451521489795	Target_409,IRIS_Monocyte-Day0	0	0.458358256581578	Source_SPINT1_Target_409,IRIS_Monocyte-Day0_Thyroid_Esophagus - Mucosa	Source_SPINT1_Target_409,IRIS_Monocyte-Day0_Esophagus - Mucosa_Thyroid
Source_SPINT1	Thyroid	Esophagus - Mucosa	603.4665472607251	2.338199469154934	0.009688451521489795	Target_41,KEGG_ARGININE_AND_PROLINE_METABOLISM	4.78533657144453e-10	-0.379474007678782	Source_SPINT1_Target_41,KEGG_ARGININE_AND_PROLINE_METABOLISM_Thyroid_Esophagus - Mucosa	Source_SPINT1_Target_41,KEGG_ARGININE_AND_PROLINE_METABOLISM_Esophagus - Mucosa_Thyroid
Source_SPINT1	Thyroid	Esophagus - Mucosa	603.4665472607251	2.338199469154934	0.009688451521489795	Target_440,KEGG_MAPK_SIGNALING_PATHWAY	3.57153595009763e-6	-0.327849024233422	Source_SPINT1_Target_440,KEGG_MAPK_SIGNALING_PATHWAY_Thyroid_Esophagus - Mucosa	Source_SPINT1_Target_440,KEGG_MAPK_SIGNALING_PATHWAY_Esophagus - Mucosa_Thyroid
Source_SPINT1	Thyroid	Esophagus - Mucosa	603.4665472607251	2.338199469154934	0.009688451521489795	Target_441,KEGG_PATHWAYS_IN_CANCER	0	0.468965235930141	Source_SPINT1_Target_441,KEGG_PATHWAYS_IN_CANCER_Thyroid_Esophagus - Mucosa	Source_SPINT1_Target_441,KEGG_PATHWAYS_IN_CANCER_Esophagus - Mucosa_Thyroid
Source_SPINT1	Thyroid	Esophagus - Mucosa	603.4665472607251	2.338199469154934	0.009688451521489795	Target_443,KEGG_CYTOKINE_CYTOKINE_RECEPTOR_INTERACTION	1.23566960947841e-5	-0.319740724515967	Source_SPINT1_Target_443,KEGG_CYTOKINE_CYTOKINE_RECEPTOR_INTERACTION_Thyroid_Esophagus - Mucosa	Source_SPINT1_Target_443,KEGG_CYTOKINE_CYTOKINE_RECEPTOR_INTERACTION_Esophagus - Mucosa_Thyroid
Source_SPINT1	Thyroid	Esophagus - Mucosa	603.4665472607251	2.338199469154934	0.009688451521489795	Target_455,REACTOME_METABOLISM_OF_LIPIDS_AND_LIPOPROTEINS	2.09898021699129e-5	0.316203975344538	Source_SPINT1_Target_455,REACTOME_METABOLISM_OF_LIPIDS_AND_LIPOPROTEINS_Thyroid_Esophagus - Mucosa	Source_SPINT1_Target_455,REACTOME_METABOLISM_OF_LIPIDS_AND_LIPOPROTEINS_Esophagus - Mucosa_Thyroid
Source_SPINT1	Thyroid	Esophagus - Mucosa	603.4665472607251	2.338199469154934	0.009688451521489795	Target_459,KEGG_REGULATION_OF_ACTIN_CYTOSKELETON	0	0.521219119265704	Source_SPINT1_Target_459,KEGG_REGULATION_OF_ACTIN_CYTOSKELETON_Thyroid_Esophagus - Mucosa	Source_SPINT1_Target_459,KEGG_REGULATION_OF_ACTIN_CYTOSKELETON_Esophagus - Mucosa_Thyroid
Source_SPINT1	Thyroid	Esophagus - Mucosa	603.4665472607251	2.338199469154934	0.009688451521489795	Target_462,REACTOME_DEVELOPMENTAL_BIOLOGY	3.8482827310315e-4	0.295901935525428	Source_SPINT1_Target_462,REACTOME_DEVELOPMENTAL_BIOLOGY_Thyroid_Esophagus - Mucosa	Source_SPINT1_Target_462,REACTOME_DEVELOPMENTAL_BIOLOGY_Esophagus - Mucosa_Thyroid
Source_SPINT1	Thyroid	Esophagus - Mucosa	603.4665472607251	2.338199469154934	0.009688451521489795	Target_476,REACTOME_MRNA_PROCESSING	6.71212841525382e-5	-0.308276696217531	Source_SPINT1_Target_476,REACTOME_MRNA_PROCESSING_Thyroid_Esophagus - Mucosa	Source_SPINT1_Target_476,REACTOME_MRNA_PROCESSING_Esophagus - Mucosa_Thyroid
Source_SPINT1	Thyroid	Esophagus - Mucosa	603.4665472607251	2.338199469154934	0.009688451521489795	Target_496,REACTOME_SIGNALING_BY_GPCR	1.98471834300662e-6	-0.331604529813941	Source_SPINT1_Target_496,REACTOME_SIGNALING_BY_GPCR_Thyroid_Esophagus - Mucosa	Source_SPINT1_Target_496,REACTOME_SIGNALING_BY_GPCR_Esophagus - Mucosa_Thyroid
Source_SPINT1	Thyroid	Esophagus - Mucosa	603.4665472607251	2.338199469154934	0.009688451521489795	Target_508,REACTOME_GPCR_DOWNSTREAM_SIGNALING	1.3913366081475e-7	0.347983730951531	Source_SPINT1_Target_508,REACTOME_GPCR_DOWNSTREAM_SIGNALING_Thyroid_Esophagus - Mucosa	Source_SPINT1_Target_508,REACTOME_GPCR_DOWNSTREAM_SIGNALING_Esophagus - Mucosa_Thyroid
Source_SPINT1	Thyroid	Esophagus - Mucosa	603.4665472607251	2.338199469154934	0.009688451521489795	Target_509,KEGG_CALCIUM_SIGNALING_PATHWAY	0.00136058794947402	0.286570033541594	Source_SPINT1_Target_509,KEGG_CALCIUM_SIGNALING_PATHWAY_Thyroid_Esophagus - Mucosa	Source_SPINT1_Target_509,KEGG_CALCIUM_SIGNALING_PATHWAY_Esophagus - Mucosa_Thyroid
Source_SPINT1	Thyroid	Esophagus - Mucosa	603.4665472607251	2.338199469154934	0.009688451521489795	Target_515,REACTOME_GENERIC_TRANSCRIPTION_PATHWAY	0.00252543649182968	-0.281872051371134	Source_SPINT1_Target_515,REACTOME_GENERIC_TRANSCRIPTION_PATHWAY_Thyroid_Esophagus - Mucosa	Source_SPINT1_Target_515,REACTOME_GENERIC_TRANSCRIPTION_PATHWAY_Esophagus - Mucosa_Thyroid
Source_SPINT1	Thyroid	Esophagus - Mucosa	603.4665472607251	2.338199469154934	0.009688451521489795	Target_517,REACTOME_METABOLISM_OF_PROTEINS	2.4630127333225e-5	0.315127190598827	Source_SPINT1_Target_517,REACTOME_METABOLISM_OF_PROTEINS_Thyroid_Esophagus - Mucosa	Source_SPINT1_Target_517,REACTOME_METABOLISM_OF_PROTEINS_Esophagus - Mucosa_Thyroid
Source_SPINT1	Thyroid	Esophagus - Mucosa	603.4665472607251	2.338199469154934	0.009688451521489795	Target_519,REACTOME_GENERIC_TRANSCRIPTION_PATHWAY	2.39266828572227e-10	-0.384617021569552	Source_SPINT1_Target_519,REACTOME_GENERIC_TRANSCRIPTION_PATHWAY_Thyroid_Esophagus - Mucosa	Source_SPINT1_Target_519,REACTOME_GENERIC_TRANSCRIPTION_PATHWAY_Esophagus - Mucosa_Thyroid
Source_SPINT1	Thyroid	Esophagus - Mucosa	603.4665472607251	2.338199469154934	0.009688451521489795	Target_551,REACTOME_MEMBRANE_TRAFFICKING	1.9141346285778102e-9	0.372755605667811	Source_SPINT1_Target_551,REACTOME_MEMBRANE_TRAFFICKING_Thyroid_Esophagus - Mucosa	Source_SPINT1_Target_551,REACTOME_MEMBRANE_TRAFFICKING_Esophagus - Mucosa_Thyroid
Source_SPINT1	Thyroid	Esophagus - Mucosa	603.4665472607251	2.338199469154934	0.009688451521489795	Target_554,REACTOME_ANTIGEN_PROCESSING_UBIQUITINATION_PROTEASOME_DEGRADATION	2.6319351142944904e-9	0.370811036674787	Source_SPINT1_Target_554,REACTOME_ANTIGEN_PROCESSING_UBIQUITINATION_PROTEASOME_DEGRADATION_Thyroid_Esophagus - Mucosa	Source_SPINT1_Target_554,REACTOME_ANTIGEN_PROCESSING_UBIQUITINATION_PROTEASOME_DEGRADATION_Esophagus - Mucosa_Thyroid
Source_SPINT1	Thyroid	Esophagus - Mucosa	603.4665472607251	2.338199469154934	0.009688451521489795	Target_575,REACTOME_GPCR_DOWNSTREAM_SIGNALING	0.0030374244369451	0.280452783130199	Source_SPINT1_Target_575,REACTOME_GPCR_DOWNSTREAM_SIGNALING_Thyroid_Esophagus - Mucosa	Source_SPINT1_Target_575,REACTOME_GPCR_DOWNSTREAM_SIGNALING_Esophagus - Mucosa_Thyroid
Source_SPINT1	Thyroid	Esophagus - Mucosa	603.4665472607251	2.338199469154934	0.009688451521489795	Target_582,REACTOME_GENERIC_TRANSCRIPTION_PATHWAY	6.31530438006678e-5	-0.308698179393659	Source_SPINT1_Target_582,REACTOME_GENERIC_TRANSCRIPTION_PATHWAY_Thyroid_Esophagus - Mucosa	Source_SPINT1_Target_582,REACTOME_GENERIC_TRANSCRIPTION_PATHWAY_Esophagus - Mucosa_Thyroid
Source_SPINT1	Thyroid	Esophagus - Mucosa	603.4665472607251	2.338199469154934	0.009688451521489795	Target_584,REACTOME_RNA_POL_II_TRANSCRIPTION	2.1767574886211e-4	0.30000434137665	Source_SPINT1_Target_584,REACTOME_RNA_POL_II_TRANSCRIPTION_Thyroid_Esophagus - Mucosa	Source_SPINT1_Target_584,REACTOME_RNA_POL_II_TRANSCRIPTION_Esophagus - Mucosa_Thyroid
Source_SPINT1	Thyroid	Esophagus - Mucosa	603.4665472607251	2.338199469154934	0.009688451521489795	Target_585,REACTOME_METABOLISM_OF_PROTEINS	1.66039215687697e-6	-0.332735016887574	Source_SPINT1_Target_585,REACTOME_METABOLISM_OF_PROTEINS_Thyroid_Esophagus - Mucosa	Source_SPINT1_Target_585,REACTOME_METABOLISM_OF_PROTEINS_Esophagus - Mucosa_Thyroid
Source_SPINT1	Thyroid	Esophagus - Mucosa	603.4665472607251	2.338199469154934	0.009688451521489795	Target_588,REACTOME_GPCR_DOWNSTREAM_SIGNALING	1.2432711166221e-4	0.303974987050693	Source_SPINT1_Target_588,REACTOME_GPCR_DOWNSTREAM_SIGNALING_Thyroid_Esophagus - Mucosa	Source_SPINT1_Target_588,REACTOME_GPCR_DOWNSTREAM_SIGNALING_Esophagus - Mucosa_Thyroid
Source_SPINT1	Thyroid	Esophagus - Mucosa	603.4665472607251	2.338199469154934	0.009688451521489795	Target_589,REACTOME_GENERIC_TRANSCRIPTION_PATHWAY	8.1781402005987e-7	-0.337177286362098	Source_SPINT1_Target_589,REACTOME_GENERIC_TRANSCRIPTION_PATHWAY_Thyroid_Esophagus - Mucosa	Source_SPINT1_Target_589,REACTOME_GENERIC_TRANSCRIPTION_PATHWAY_Esophagus - Mucosa_Thyroid
Source_SPINT1	Thyroid	Esophagus - Mucosa	603.4665472607251	2.338199469154934	0.009688451521489795	Target_607,REACTOME_GENERIC_TRANSCRIPTION_PATHWAY	0.00386877282442999	0.278580488694847	Source_SPINT1_Target_607,REACTOME_GENERIC_TRANSCRIPTION_PATHWAY_Thyroid_Esophagus - Mucosa	Source_SPINT1_Target_607,REACTOME_GENERIC_TRANSCRIPTION_PATHWAY_Esophagus - Mucosa_Thyroid
Source_SPINT1	Thyroid	Esophagus - Mucosa	603.4665472607251	2.338199469154934	0.009688451521489795	Target_611,KEGG_BASE_EXCISION_REPAIR	0	0.529506708799234	Source_SPINT1_Target_611,KEGG_BASE_EXCISION_REPAIR_Thyroid_Esophagus - Mucosa	Source_SPINT1_Target_611,KEGG_BASE_EXCISION_REPAIR_Esophagus - Mucosa_Thyroid
Source_SPINT1	Thyroid	Esophagus - Mucosa	603.4665472607251	2.338199469154934	0.009688451521489795	Target_62,PID_SYNDECAN_1_PATHWAY	5.024603400016761e-9	-0.367261527681128	Source_SPINT1_Target_62,PID_SYNDECAN_1_PATHWAY_Thyroid_Esophagus - Mucosa	Source_SPINT1_Target_62,PID_SYNDECAN_1_PATHWAY_Esophagus - Mucosa_Thyroid
Source_SPINT1	Thyroid	Esophagus - Mucosa	603.4665472607251	2.338199469154934	0.009688451521489795	Target_622,IRIS_DendriticCell-LPSstimulated	0.00259259211077212	0.281670759788346	Source_SPINT1_Target_622,IRIS_DendriticCell-LPSstimulated_Thyroid_Esophagus - Mucosa	Source_SPINT1_Target_622,IRIS_DendriticCell-LPSstimulated_Esophagus - Mucosa_Thyroid
Source_SPINT1	Thyroid	Esophagus - Mucosa	603.4665472607251	2.338199469154934	0.009688451521489795	Target_632,REACTOME_GENERIC_TRANSCRIPTION_PATHWAY	1.15874532409244e-5	-0.32016655071127	Source_SPINT1_Target_632,REACTOME_GENERIC_TRANSCRIPTION_PATHWAY_Thyroid_Esophagus - Mucosa	Source_SPINT1_Target_632,REACTOME_GENERIC_TRANSCRIPTION_PATHWAY_Esophagus - Mucosa_Thyroid
Source_SPINT1	Thyroid	Esophagus - Mucosa	603.4665472607251	2.338199469154934	0.009688451521489795	Target_651,REACTOME_DEVELOPMENTAL_BIOLOGY	0	0.418231445507839	Source_SPINT1_Target_651,REACTOME_DEVELOPMENTAL_BIOLOGY_Thyroid_Esophagus - Mucosa	Source_SPINT1_Target_651,REACTOME_DEVELOPMENTAL_BIOLOGY_Esophagus - Mucosa_Thyroid
Source_SPINT1	Thyroid	Esophagus - Mucosa	603.4665472607251	2.338199469154934	0.009688451521489795	Target_659,KEGG_UBIQUITIN_MEDIATED_PROTEOLYSIS	6.59658646373629e-6	-0.323871094649766	Source_SPINT1_Target_659,KEGG_UBIQUITIN_MEDIATED_PROTEOLYSIS_Thyroid_Esophagus - Mucosa	Source_SPINT1_Target_659,KEGG_UBIQUITIN_MEDIATED_PROTEOLYSIS_Esophagus - Mucosa_Thyroid
Source_SPINT1	Thyroid	Esophagus - Mucosa	603.4665472607251	2.338199469154934	0.009688451521489795	Target_668,REACTOME_LATE_PHASE_OF_HIV_LIFE_CYCLE	2.28906574895049e-5	0.315620850941286	Source_SPINT1_Target_668,REACTOME_LATE_PHASE_OF_HIV_LIFE_CYCLE_Thyroid_Esophagus - Mucosa	Source_SPINT1_Target_668,REACTOME_LATE_PHASE_OF_HIV_LIFE_CYCLE_Esophagus - Mucosa_Thyroid
Source_SPINT1	Thyroid	Esophagus - Mucosa	603.4665472607251	2.338199469154934	0.009688451521489795	Target_67,REACTOME_PROCESSING_OF_CAPPED_INTRON_CONTAINING_PRE_MRNA	7.83862057085472e-5	-0.307200569954048	Source_SPINT1_Target_67,REACTOME_PROCESSING_OF_CAPPED_INTRON_CONTAINING_PRE_MRNA_Thyroid_Esophagus - Mucosa	Source_SPINT1_Target_67,REACTOME_PROCESSING_OF_CAPPED_INTRON_CONTAINING_PRE_MRNA_Esophagus - Mucosa_Thyroid
Source_SPINT1	Thyroid	Esophagus - Mucosa	603.4665472607251	2.338199469154934	0.009688451521489795	Target_691,SVM T cells CD8	0.00214416169003107	-0.283123737789777	Source_SPINT1_Target_691,SVM T cells CD8_Thyroid_Esophagus - Mucosa	Source_SPINT1_Target_691,SVM T cells CD8_Esophagus - Mucosa_Thyroid
Source_SPINT1	Thyroid	Esophagus - Mucosa	603.4665472607251	2.338199469154934	0.009688451521489795	Target_692,REACTOME_TRANSPORT_OF_INORGANIC_CATIONS_ANIONS_AND_AMINO_ACIDS_OLIGOPEPTIDES	0	-0.392829609259798	Source_SPINT1_Target_692,REACTOME_TRANSPORT_OF_INORGANIC_CATIONS_ANIONS_AND_AMINO_ACIDS_OLIGOPEPTIDES_Thyroid_Esophagus - Mucosa	Source_SPINT1_Target_692,REACTOME_TRANSPORT_OF_INORGANIC_CATIONS_ANIONS_AND_AMINO_ACIDS_OLIGOPEPTIDES_Esophagus - Mucosa_Thyroid
Source_SPINT1	Thyroid	Esophagus - Mucosa	603.4665472607251	2.338199469154934	0.009688451521489795	Target_693,PID_PLK1_PATHWAY	5.5154712621741e-4	0.293276617564197	Source_SPINT1_Target_693,PID_PLK1_PATHWAY_Thyroid_Esophagus - Mucosa	Source_SPINT1_Target_693,PID_PLK1_PATHWAY_Esophagus - Mucosa_Thyroid
Source_SPINT1	Thyroid	Esophagus - Mucosa	603.4665472607251	2.338199469154934	0.009688451521489795	Target_72,KEGG_AMINOACYL_TRNA_BIOSYNTHESIS	3.11046877143895e-9	-0.369786569306303	Source_SPINT1_Target_72,KEGG_AMINOACYL_TRNA_BIOSYNTHESIS_Thyroid_Esophagus - Mucosa	Source_SPINT1_Target_72,KEGG_AMINOACYL_TRNA_BIOSYNTHESIS_Esophagus - Mucosa_Thyroid
Source_SPINT1	Thyroid	Esophagus - Mucosa	603.4665472607251	2.338199469154934	0.009688451521489795	Target_88,KEGG_SPLICEOSOME	1.117943151816e-4	0.304721524964226	Source_SPINT1_Target_88,KEGG_SPLICEOSOME_Thyroid_Esophagus - Mucosa	Source_SPINT1_Target_88,KEGG_SPLICEOSOME_Esophagus - Mucosa_Thyroid
Source_SPINT1	Thyroid	Esophagus - Mucosa	603.4665472607251	2.338199469154934	0.009688451521489795	Target_89,REACTOME_METABOLISM_OF_LIPIDS_AND_LIPOPROTEINS	2.4414093313707e-4	0.299183425699009	Source_SPINT1_Target_89,REACTOME_METABOLISM_OF_LIPIDS_AND_LIPOPROTEINS_Thyroid_Esophagus - Mucosa	Source_SPINT1_Target_89,REACTOME_METABOLISM_OF_LIPIDS_AND_LIPOPROTEINS_Esophagus - Mucosa_Thyroid
Source_SPINT1	Thyroid	Esophagus - Mucosa	603.4665472607251	2.338199469154934	0.009688451521489795	Target_LV 112	8.84114858257234e-5	-0.306362744001549	Source_SPINT1_Target_LV 112_Thyroid_Esophagus - Mucosa	Source_SPINT1_Target_LV 112_Esophagus - Mucosa_Thyroid
Source_SPINT1	Thyroid	Esophagus - Mucosa	603.4665472607251	2.338199469154934	0.009688451521489795	Target_LV 114	2.39266828572227e-10	-0.38257583383702	Source_SPINT1_Target_LV 114_Thyroid_Esophagus - Mucosa	Source_SPINT1_Target_LV 114_Esophagus - Mucosa_Thyroid
Source_SPINT1	Thyroid	Esophagus - Mucosa	603.4665472607251	2.338199469154934	0.009688451521489795	Target_LV 139	2.9654347906316e-4	0.297786279229675	Source_SPINT1_Target_LV 139_Thyroid_Esophagus - Mucosa	Source_SPINT1_Target_LV 139_Esophagus - Mucosa_Thyroid
Source_SPINT1	Thyroid	Esophagus - Mucosa	603.4665472607251	2.338199469154934	0.009688451521489795	Target_LV 154	2.39266828572227e-10	-0.384194907888557	Source_SPINT1_Target_LV 154_Thyroid_Esophagus - Mucosa	Source_SPINT1_Target_LV 154_Esophagus - Mucosa_Thyroid
Source_SPINT1	Thyroid	Esophagus - Mucosa	603.4665472607251	2.338199469154934	0.009688451521489795	Target_LV 167	0	-0.403174232523346	Source_SPINT1_Target_LV 167_Thyroid_Esophagus - Mucosa	Source_SPINT1_Target_LV 167_Esophagus - Mucosa_Thyroid
Source_SPINT1	Thyroid	Esophagus - Mucosa	603.4665472607251	2.338199469154934	0.009688451521489795	Target_LV 207	0	-0.423909804010976	Source_SPINT1_Target_LV 207_Thyroid_Esophagus - Mucosa	Source_SPINT1_Target_LV 207_Esophagus - Mucosa_Thyroid
Source_SPINT1	Thyroid	Esophagus - Mucosa	603.4665472607251	2.338199469154934	0.009688451521489795	Target_LV 21	5.9524634125418e-4	-0.292717019570289	Source_SPINT1_Target_LV 21_Thyroid_Esophagus - Mucosa	Source_SPINT1_Target_LV 21_Esophagus - Mucosa_Thyroid
Source_SPINT1	Thyroid	Esophagus - Mucosa	603.4665472607251	2.338199469154934	0.009688451521489795	Target_LV 212	0	-0.501401048796017	Source_SPINT1_Target_LV 212_Thyroid_Esophagus - Mucosa	Source_SPINT1_Target_LV 212_Esophagus - Mucosa_Thyroid
Source_SPINT1	Thyroid	Esophagus - Mucosa	603.4665472607251	2.338199469154934	0.009688451521489795	Target_LV 249	7.82402529431181e-8	0.351405451664288	Source_SPINT1_Target_LV 249_Thyroid_Esophagus - Mucosa	Source_SPINT1_Target_LV 249_Esophagus - Mucosa_Thyroid
Source_SPINT1	Thyroid	Esophagus - Mucosa	603.4665472607251	2.338199469154934	0.009688451521489795	Target_LV 273	4.23502286572841e-8	0.355013846862768	Source_SPINT1_Target_LV 273_Thyroid_Esophagus - Mucosa	Source_SPINT1_Target_LV 273_Esophagus - Mucosa_Thyroid
Source_SPINT1	Thyroid	Esophagus - Mucosa	603.4665472607251	2.338199469154934	0.009688451521489795	Target_LV 279	1.23700950371841e-7	0.348688457698389	Source_SPINT1_Target_LV 279_Thyroid_Esophagus - Mucosa	Source_SPINT1_Target_LV 279_Esophagus - Mucosa_Thyroid
Source_SPINT1	Thyroid	Esophagus - Mucosa	603.4665472607251	2.338199469154934	0.009688451521489795	Target_LV 280	1.6254041685348e-4	0.302082497282998	Source_SPINT1_Target_LV 280_Thyroid_Esophagus - Mucosa	Source_SPINT1_Target_LV 280_Esophagus - Mucosa_Thyroid
Source_SPINT1	Thyroid	Esophagus - Mucosa	603.4665472607251	2.338199469154934	0.009688451521489795	Target_LV 299	1.44397531043339e-7	-0.347762058162904	Source_SPINT1_Target_LV 299_Thyroid_Esophagus - Mucosa	Source_SPINT1_Target_LV 299_Esophagus - Mucosa_Thyroid
Source_SPINT1	Thyroid	Esophagus - Mucosa	603.4665472607251	2.338199469154934	0.009688451521489795	Target_LV 303	0	0.401002175721291	Source_SPINT1_Target_LV 303_Thyroid_Esophagus - Mucosa	Source_SPINT1_Target_LV 303_Esophagus - Mucosa_Thyroid
Source_SPINT1	Thyroid	Esophagus - Mucosa	603.4665472607251	2.338199469154934	0.009688451521489795	Target_LV 318	0.00320089273055979	-0.28004828721931	Source_SPINT1_Target_LV 318_Thyroid_Esophagus - Mucosa	Source_SPINT1_Target_LV 318_Esophagus - Mucosa_Thyroid
Source_SPINT1	Thyroid	Esophagus - Mucosa	603.4665472607251	2.338199469154934	0.009688451521489795	Target_LV 333	0	0.421777620455077	Source_SPINT1_Target_LV 333_Thyroid_Esophagus - Mucosa	Source_SPINT1_Target_LV 333_Esophagus - Mucosa_Thyroid
Source_SPINT1	Thyroid	Esophagus - Mucosa	603.4665472607251	2.338199469154934	0.009688451521489795	Target_LV 348	1.10780541628941e-7	0.349344058770758	Source_SPINT1_Target_LV 348_Thyroid_Esophagus - Mucosa	Source_SPINT1_Target_LV 348_Esophagus - Mucosa_Thyroid
Source_SPINT1	Thyroid	Esophagus - Mucosa	603.4665472607251	2.338199469154934	0.009688451521489795	Target_LV 350	6.20347106439212e-5	0.308821630367587	Source_SPINT1_Target_LV 350_Thyroid_Esophagus - Mucosa	Source_SPINT1_Target_LV 350_Esophagus - Mucosa_Thyroid
Source_SPINT1	Thyroid	Esophagus - Mucosa	603.4665472607251	2.338199469154934	0.009688451521489795	Target_LV 370	7.59050086962532e-6	0.322952955068218	Source_SPINT1_Target_LV 370_Thyroid_Esophagus - Mucosa	Source_SPINT1_Target_LV 370_Esophagus - Mucosa_Thyroid
Source_SPINT1	Thyroid	Esophagus - Mucosa	603.4665472607251	2.338199469154934	0.009688451521489795	Target_LV 374	0.0023355890303649	-0.282470503953086	Source_SPINT1_Target_LV 374_Thyroid_Esophagus - Mucosa	Source_SPINT1_Target_LV 374_Esophagus - Mucosa_Thyroid
Source_SPINT1	Thyroid	Esophagus - Mucosa	603.4665472607251	2.338199469154934	0.009688451521489795	Target_LV 391	0	0.396059524607526	Source_SPINT1_Target_LV 391_Thyroid_Esophagus - Mucosa	Source_SPINT1_Target_LV 391_Esophagus - Mucosa_Thyroid
Source_SPINT1	Thyroid	Esophagus - Mucosa	603.4665472607251	2.338199469154934	0.009688451521489795	Target_LV 412	2.17732814000726e-8	-0.358868565373475	Source_SPINT1_Target_LV 412_Thyroid_Esophagus - Mucosa	Source_SPINT1_Target_LV 412_Esophagus - Mucosa_Thyroid
Source_SPINT1	Thyroid	Esophagus - Mucosa	603.4665472607251	2.338199469154934	0.009688451521489795	Target_LV 414	2.39266828572227e-10	-0.383827613841993	Source_SPINT1_Target_LV 414_Thyroid_Esophagus - Mucosa	Source_SPINT1_Target_LV 414_Esophagus - Mucosa_Thyroid
Source_SPINT1	Thyroid	Esophagus - Mucosa	603.4665472607251	2.338199469154934	0.009688451521489795	Target_LV 425	0	0.451387905369922	Source_SPINT1_Target_LV 425_Thyroid_Esophagus - Mucosa	Source_SPINT1_Target_LV 425_Esophagus - Mucosa_Thyroid
Source_SPINT1	Thyroid	Esophagus - Mucosa	603.4665472607251	2.338199469154934	0.009688451521489795	Target_LV 436	4.08907010029935e-7	0.341456509125795	Source_SPINT1_Target_LV 436_Thyroid_Esophagus - Mucosa	Source_SPINT1_Target_LV 436_Esophagus - Mucosa_Thyroid
Source_SPINT1	Thyroid	Esophagus - Mucosa	603.4665472607251	2.338199469154934	0.009688451521489795	Target_LV 444	1.66544068695984e-5	-0.317754078168502	Source_SPINT1_Target_LV 444_Thyroid_Esophagus - Mucosa	Source_SPINT1_Target_LV 444_Esophagus - Mucosa_Thyroid
Source_SPINT1	Thyroid	Esophagus - Mucosa	603.4665472607251	2.338199469154934	0.009688451521489795	Target_LV 47	2.15340145715004e-9	-0.37169392505181	Source_SPINT1_Target_LV 47_Thyroid_Esophagus - Mucosa	Source_SPINT1_Target_LV 47_Esophagus - Mucosa_Thyroid
Source_SPINT1	Thyroid	Esophagus - Mucosa	603.4665472607251	2.338199469154934	0.009688451521489795	Target_LV 486	3.73117477812102e-5	0.312310454340032	Source_SPINT1_Target_LV 486_Thyroid_Esophagus - Mucosa	Source_SPINT1_Target_LV 486_Esophagus - Mucosa_Thyroid
Source_SPINT1	Thyroid	Esophagus - Mucosa	603.4665472607251	2.338199469154934	0.009688451521489795	Target_LV 495	5.981670714305661e-10	-0.37875109488059	Source_SPINT1_Target_LV 495_Thyroid_Esophagus - Mucosa	Source_SPINT1_Target_LV 495_Esophagus - Mucosa_Thyroid
Source_SPINT1	Thyroid	Esophagus - Mucosa	603.4665472607251	2.338199469154934	0.009688451521489795	Target_LV 498	2.21362491790167e-5	-0.315846388566547	Source_SPINT1_Target_LV 498_Thyroid_Esophagus - Mucosa	Source_SPINT1_Target_LV 498_Esophagus - Mucosa_Thyroid
Source_SPINT1	Thyroid	Esophagus - Mucosa	603.4665472607251	2.338199469154934	0.009688451521489795	Target_LV 510	0.00177786965740423	-0.284548856322569	Source_SPINT1_Target_LV 510_Thyroid_Esophagus - Mucosa	Source_SPINT1_Target_LV 510_Esophagus - Mucosa_Thyroid
Source_SPINT1	Thyroid	Esophagus - Mucosa	603.4665472607251	2.338199469154934	0.009688451521489795	Target_LV 513	0	0.395059135486196	Source_SPINT1_Target_LV 513_Thyroid_Esophagus - Mucosa	Source_SPINT1_Target_LV 513_Esophagus - Mucosa_Thyroid
Source_SPINT1	Thyroid	Esophagus - Mucosa	603.4665472607251	2.338199469154934	0.009688451521489795	Target_LV 520	6.7810719555727e-4	0.291757678841448	Source_SPINT1_Target_LV 520_Thyroid_Esophagus - Mucosa	Source_SPINT1_Target_LV 520_Esophagus - Mucosa_Thyroid
Source_SPINT1	Thyroid	Esophagus - Mucosa	603.4665472607251	2.338199469154934	0.009688451521489795	Target_LV 522	0	0.417441780175985	Source_SPINT1_Target_LV 522_Thyroid_Esophagus - Mucosa	Source_SPINT1_Target_LV 522_Esophagus - Mucosa_Thyroid
Source_SPINT1	Thyroid	Esophagus - Mucosa	603.4665472607251	2.338199469154934	0.009688451521489795	Target_LV 571	0	-0.428896357146256	Source_SPINT1_Target_LV 571_Thyroid_Esophagus - Mucosa	Source_SPINT1_Target_LV 571_Esophagus - Mucosa_Thyroid
Source_SPINT1	Thyroid	Esophagus - Mucosa	603.4665472607251	2.338199469154934	0.009688451521489795	Target_LV 579	0.00339205400618026	-0.279599925186197	Source_SPINT1_Target_LV 579_Thyroid_Esophagus - Mucosa	Source_SPINT1_Target_LV 579_Esophagus - Mucosa_Thyroid
Source_SPINT1	Thyroid	Esophagus - Mucosa	603.4665472607251	2.338199469154934	0.009688451521489795	Target_LV 591	0	0.480301824143235	Source_SPINT1_Target_LV 591_Thyroid_Esophagus - Mucosa	Source_SPINT1_Target_LV 591_Esophagus - Mucosa_Thyroid
Source_SPINT1	Thyroid	Esophagus - Mucosa	603.4665472607251	2.338199469154934	0.009688451521489795	Target_LV 633	0	0.487573786985498	Source_SPINT1_Target_LV 633_Thyroid_Esophagus - Mucosa	Source_SPINT1_Target_LV 633_Esophagus - Mucosa_Thyroid
Source_SPINT1	Thyroid	Esophagus - Mucosa	603.4665472607251	2.338199469154934	0.009688451521489795	Target_LV 646	0	-0.546812596453465	Source_SPINT1_Target_LV 646_Thyroid_Esophagus - Mucosa	Source_SPINT1_Target_LV 646_Esophagus - Mucosa_Thyroid
Source_SPINT1	Thyroid	Esophagus - Mucosa	603.4665472607251	2.338199469154934	0.009688451521489795	Target_LV 652	0	0.421578525251671	Source_SPINT1_Target_LV 652_Thyroid_Esophagus - Mucosa	Source_SPINT1_Target_LV 652_Esophagus - Mucosa_Thyroid
Source_SPINT1	Thyroid	Esophagus - Mucosa	603.4665472607251	2.338199469154934	0.009688451521489795	Target_LV 654	0	0.415298697925687	Source_SPINT1_Target_LV 654_Thyroid_Esophagus - Mucosa	Source_SPINT1_Target_LV 654_Esophagus - Mucosa_Thyroid
Source_SPINT1	Thyroid	Esophagus - Mucosa	603.4665472607251	2.338199469154934	0.009688451521489795	Target_LV 681	2.39266828572227e-9	-0.371272206197684	Source_SPINT1_Target_LV 681_Thyroid_Esophagus - Mucosa	Source_SPINT1_Target_LV 681_Esophagus - Mucosa_Thyroid
Source_SPINT1	Thyroid	Esophagus - Mucosa	603.4665472607251	2.338199469154934	0.009688451521489795	Target_LV 85	0	-0.403729946176891	Source_SPINT1_Target_LV 85_Thyroid_Esophagus - Mucosa	Source_SPINT1_Target_LV 85_Esophagus - Mucosa_Thyroid
Source_ADM	Thyroid	Esophagus - Mucosa	603.3506637967766	2.3376051017561275	0.009703871525512801	Target_1,REACTOME_TCA_CYCLE_AND_RESPIRATORY_ELECTRON_TRANSPORT	1.698428404615e-4	-0.301770867030745	Source_ADM_Target_1,REACTOME_TCA_CYCLE_AND_RESPIRATORY_ELECTRON_TRANSPORT_Thyroid_Esophagus - Mucosa	Source_ADM_Target_1,REACTOME_TCA_CYCLE_AND_RESPIRATORY_ELECTRON_TRANSPORT_Esophagus - Mucosa_Thyroid
Source_ADM	Thyroid	Esophagus - Mucosa	603.3506637967766	2.3376051017561275	0.009703871525512801	Target_10,BIOCARTA_CARM_ER_PATHWAY	7.92762783108358e-6	0.322668158935985	Source_ADM_Target_10,BIOCARTA_CARM_ER_PATHWAY_Thyroid_Esophagus - Mucosa	Source_ADM_Target_10,BIOCARTA_CARM_ER_PATHWAY_Esophagus - Mucosa_Thyroid
Source_ADM	Thyroid	Esophagus - Mucosa	603.3506637967766	2.3376051017561275	0.009703871525512801	Target_104,SVM Eosinophils	1.5281433990543e-4	0.302519408411526	Source_ADM_Target_104,SVM Eosinophils_Thyroid_Esophagus - Mucosa	Source_ADM_Target_104,SVM Eosinophils_Esophagus - Mucosa_Thyroid
Source_ADM	Thyroid	Esophagus - Mucosa	603.3506637967766	2.3376051017561275	0.009703871525512801	Target_111,REACTOME_DEVELOPMENTAL_BIOLOGY	6.10130412859178e-8	-0.35287361644195	Source_ADM_Target_111,REACTOME_DEVELOPMENTAL_BIOLOGY_Thyroid_Esophagus - Mucosa	Source_ADM_Target_111,REACTOME_DEVELOPMENTAL_BIOLOGY_Esophagus - Mucosa_Thyroid
Source_ADM	Thyroid	Esophagus - Mucosa	603.3506637967766	2.3376051017561275	0.009703871525512801	Target_121,REACTOME_DEVELOPMENTAL_BIOLOGY	1.7945012142917e-9	0.372956170885194	Source_ADM_Target_121,REACTOME_DEVELOPMENTAL_BIOLOGY_Thyroid_Esophagus - Mucosa	Source_ADM_Target_121,REACTOME_DEVELOPMENTAL_BIOLOGY_Esophagus - Mucosa_Thyroid
Source_ADM	Thyroid	Esophagus - Mucosa	603.3506637967766	2.3376051017561275	0.009703871525512801	Target_132,REACTOME_ADAPTIVE_IMMUNE_SYSTEM	4.3791308839091e-4	-0.294962453274226	Source_ADM_Target_132,REACTOME_ADAPTIVE_IMMUNE_SYSTEM_Thyroid_Esophagus - Mucosa	Source_ADM_Target_132,REACTOME_ADAPTIVE_IMMUNE_SYSTEM_Esophagus - Mucosa_Thyroid
Source_ADM	Thyroid	Esophagus - Mucosa	603.3506637967766	2.3376051017561275	0.009703871525512801	Target_138,REACTOME_DEVELOPMENTAL_BIOLOGY	1.57892180174812e-6	-0.333052650822404	Source_ADM_Target_138,REACTOME_DEVELOPMENTAL_BIOLOGY_Thyroid_Esophagus - Mucosa	Source_ADM_Target_138,REACTOME_DEVELOPMENTAL_BIOLOGY_Esophagus - Mucosa_Thyroid
Source_ADM	Thyroid	Esophagus - Mucosa	603.3506637967766	2.3376051017561275	0.009703871525512801	Target_150,IRIS_Monocyte-Day1	1.4356009714333601e-9	0.373863453506897	Source_ADM_Target_150,IRIS_Monocyte-Day1_Thyroid_Esophagus - Mucosa	Source_ADM_Target_150,IRIS_Monocyte-Day1_Esophagus - Mucosa_Thyroid
Source_ADM	Thyroid	Esophagus - Mucosa	603.3506637967766	2.3376051017561275	0.009703871525512801	Target_162,KEGG_FATTY_ACID_METABOLISM	0.00478875689075897	0.276917777467366	Source_ADM_Target_162,KEGG_FATTY_ACID_METABOLISM_Thyroid_Esophagus - Mucosa	Source_ADM_Target_162,KEGG_FATTY_ACID_METABOLISM_Esophagus - Mucosa_Thyroid
Source_ADM	Thyroid	Esophagus - Mucosa	603.3506637967766	2.3376051017561275	0.009703871525512801	Target_171,REACTOME_NEURONAL_SYSTEM	8.85287265717238e-8	-0.350672771816094	Source_ADM_Target_171,REACTOME_NEURONAL_SYSTEM_Thyroid_Esophagus - Mucosa	Source_ADM_Target_171,REACTOME_NEURONAL_SYSTEM_Esophagus - Mucosa_Thyroid
Source_ADM	Thyroid	Esophagus - Mucosa	603.3506637967766	2.3376051017561275	0.009703871525512801	Target_175,KEGG_AXON_GUIDANCE	1.17240746000391e-8	-0.362440733802716	Source_ADM_Target_175,KEGG_AXON_GUIDANCE_Thyroid_Esophagus - Mucosa	Source_ADM_Target_175,KEGG_AXON_GUIDANCE_Esophagus - Mucosa_Thyroid
Source_ADM	Thyroid	Esophagus - Mucosa	603.3506637967766	2.3376051017561275	0.009703871525512801	Target_178,REACTOME_NUCLEAR_RECEPTOR_TRANSCRIPTION_PATHWAY	1.99706451136095e-5	0.316538191128903	Source_ADM_Target_178,REACTOME_NUCLEAR_RECEPTOR_TRANSCRIPTION_PATHWAY_Thyroid_Esophagus - Mucosa	Source_ADM_Target_178,REACTOME_NUCLEAR_RECEPTOR_TRANSCRIPTION_PATHWAY_Esophagus - Mucosa_Thyroid
Source_ADM	Thyroid	Esophagus - Mucosa	603.3506637967766	2.3376051017561275	0.009703871525512801	Target_185,REACTOME_TRANSCRIPTION	1.11259075286085e-8	0.362702508411597	Source_ADM_Target_185,REACTOME_TRANSCRIPTION_Thyroid_Esophagus - Mucosa	Source_ADM_Target_185,REACTOME_TRANSCRIPTION_Esophagus - Mucosa_Thyroid
Source_ADM	Thyroid	Esophagus - Mucosa	603.3506637967766	2.3376051017561275	0.009703871525512801	Target_19,REACTOME_RECRUITMENT_OF_MITOTIC_CENTROSOME_PROTEINS_AND_COMPLEXES	3.1013407419289e-4	-0.297463240715236	Source_ADM_Target_19,REACTOME_RECRUITMENT_OF_MITOTIC_CENTROSOME_PROTEINS_AND_COMPLEXES_Thyroid_Esophagus - Mucosa	Source_ADM_Target_19,REACTOME_RECRUITMENT_OF_MITOTIC_CENTROSOME_PROTEINS_AND_COMPLEXES_Esophagus - Mucosa_Thyroid
Source_ADM	Thyroid	Esophagus - Mucosa	603.3506637967766	2.3376051017561275	0.009703871525512801	Target_191,REACTOME_GPCR_DOWNSTREAM_SIGNALING	2.39266828572227e-9	-0.371220754376226	Source_ADM_Target_191,REACTOME_GPCR_DOWNSTREAM_SIGNALING_Thyroid_Esophagus - Mucosa	Source_ADM_Target_191,REACTOME_GPCR_DOWNSTREAM_SIGNALING_Esophagus - Mucosa_Thyroid
Source_ADM	Thyroid	Esophagus - Mucosa	603.3506637967766	2.3376051017561275	0.009703871525512801	Target_196,KEGG_AXON_GUIDANCE	7.2812963470614e-4	-0.291232263117977	Source_ADM_Target_196,KEGG_AXON_GUIDANCE_Thyroid_Esophagus - Mucosa	Source_ADM_Target_196,KEGG_AXON_GUIDANCE_Esophagus - Mucosa_Thyroid
Source_ADM	Thyroid	Esophagus - Mucosa	603.3506637967766	2.3376051017561275	0.009703871525512801	Target_199,PID_KITPATHWAY	7.40770101259614e-7	0.337791473117623	Source_ADM_Target_199,PID_KITPATHWAY_Thyroid_Esophagus - Mucosa	Source_ADM_Target_199,PID_KITPATHWAY_Esophagus - Mucosa_Thyroid
Source_ADM	Thyroid	Esophagus - Mucosa	603.3506637967766	2.3376051017561275	0.009703871525512801	Target_2,REACTOME_COLLAGEN_FORMATION	1.1418506933269e-4	0.304573031791158	Source_ADM_Target_2,REACTOME_COLLAGEN_FORMATION_Thyroid_Esophagus - Mucosa	Source_ADM_Target_2,REACTOME_COLLAGEN_FORMATION_Esophagus - Mucosa_Thyroid
Source_ADM	Thyroid	Esophagus - Mucosa	603.3506637967766	2.3376051017561275	0.009703871525512801	Target_218,REACTOME_RNA_POL_II_TRANSCRIPTION	3.23608385643936e-7	0.342886205481984	Source_ADM_Target_218,REACTOME_RNA_POL_II_TRANSCRIPTION_Thyroid_Esophagus - Mucosa	Source_ADM_Target_218,REACTOME_RNA_POL_II_TRANSCRIPTION_Esophagus - Mucosa_Thyroid
Source_ADM	Thyroid	Esophagus - Mucosa	603.3506637967766	2.3376051017561275	0.009703871525512801	Target_220,REACTOME_METABOLISM_OF_LIPIDS_AND_LIPOPROTEINS	0	-0.429012818029111	Source_ADM_Target_220,REACTOME_METABOLISM_OF_LIPIDS_AND_LIPOPROTEINS_Thyroid_Esophagus - Mucosa	Source_ADM_Target_220,REACTOME_METABOLISM_OF_LIPIDS_AND_LIPOPROTEINS_Esophagus - Mucosa_Thyroid
Source_ADM	Thyroid	Esophagus - Mucosa	603.3506637967766	2.3376051017561275	0.009703871525512801	Target_227,REACTOME_GENERIC_TRANSCRIPTION_PATHWAY	0	0.450492891142894	Source_ADM_Target_227,REACTOME_GENERIC_TRANSCRIPTION_PATHWAY_Thyroid_Esophagus - Mucosa	Source_ADM_Target_227,REACTOME_GENERIC_TRANSCRIPTION_PATHWAY_Esophagus - Mucosa_Thyroid
Source_ADM	Thyroid	Esophagus - Mucosa	603.3506637967766	2.3376051017561275	0.009703871525512801	Target_23,MIPS_CEN_COMPLEX	0	-0.398692392953877	Source_ADM_Target_23,MIPS_CEN_COMPLEX_Thyroid_Esophagus - Mucosa	Source_ADM_Target_23,MIPS_CEN_COMPLEX_Esophagus - Mucosa_Thyroid
Source_ADM	Thyroid	Esophagus - Mucosa	603.3506637967766	2.3376051017561275	0.009703871525512801	Target_239,KEGG_WNT_SIGNALING_PATHWAY	0.00199889107433027	0.283658385574727	Source_ADM_Target_239,KEGG_WNT_SIGNALING_PATHWAY_Thyroid_Esophagus - Mucosa	Source_ADM_Target_239,KEGG_WNT_SIGNALING_PATHWAY_Esophagus - Mucosa_Thyroid
Source_ADM	Thyroid	Esophagus - Mucosa	603.3506637967766	2.3376051017561275	0.009703871525512801	Target_240,IRIS_PlasmaCell-FromPBMC	1.4298920649036e-4	0.302989155790688	Source_ADM_Target_240,IRIS_PlasmaCell-FromPBMC_Thyroid_Esophagus - Mucosa	Source_ADM_Target_240,IRIS_PlasmaCell-FromPBMC_Esophagus - Mucosa_Thyroid
Source_ADM	Thyroid	Esophagus - Mucosa	603.3506637967766	2.3376051017561275	0.009703871525512801	Target_252,REACTOME_GPCR_LIGAND_BINDING	6.44824103002151e-7	0.338650782570537	Source_ADM_Target_252,REACTOME_GPCR_LIGAND_BINDING_Thyroid_Esophagus - Mucosa	Source_ADM_Target_252,REACTOME_GPCR_LIGAND_BINDING_Esophagus - Mucosa_Thyroid
Source_ADM	Thyroid	Esophagus - Mucosa	603.3506637967766	2.3376051017561275	0.009703871525512801	Target_256,KEGG_ABC_TRANSPORTERS	2.25185975710751e-6	-0.330801750413089	Source_ADM_Target_256,KEGG_ABC_TRANSPORTERS_Thyroid_Esophagus - Mucosa	Source_ADM_Target_256,KEGG_ABC_TRANSPORTERS_Esophagus - Mucosa_Thyroid
Source_ADM	Thyroid	Esophagus - Mucosa	603.3506637967766	2.3376051017561275	0.009703871525512801	Target_263,REACTOME_METABOLISM_OF_PROTEINS	4.0163329844134e-6	0.327092551023172	Source_ADM_Target_263,REACTOME_METABOLISM_OF_PROTEINS_Thyroid_Esophagus - Mucosa	Source_ADM_Target_263,REACTOME_METABOLISM_OF_PROTEINS_Esophagus - Mucosa_Thyroid
Source_ADM	Thyroid	Esophagus - Mucosa	603.3506637967766	2.3376051017561275	0.009703871525512801	Target_297,REACTOME_METABOLISM_OF_PROTEINS	1.19633414286113e-9	0.375532871093243	Source_ADM_Target_297,REACTOME_METABOLISM_OF_PROTEINS_Thyroid_Esophagus - Mucosa	Source_ADM_Target_297,REACTOME_METABOLISM_OF_PROTEINS_Esophagus - Mucosa_Thyroid
Source_ADM	Thyroid	Esophagus - Mucosa	603.3506637967766	2.3376051017561275	0.009703871525512801	Target_30,IRIS_Neutrophil-Resting	4.3370677754461e-4	0.295032740521115	Source_ADM_Target_30,IRIS_Neutrophil-Resting_Thyroid_Esophagus - Mucosa	Source_ADM_Target_30,IRIS_Neutrophil-Resting_Esophagus - Mucosa_Thyroid
Source_ADM	Thyroid	Esophagus - Mucosa	603.3506637967766	2.3376051017561275	0.009703871525512801	Target_306,REACTOME_GPCR_LIGAND_BINDING	1.3229230438538e-4	0.30353771377737	Source_ADM_Target_306,REACTOME_GPCR_LIGAND_BINDING_Thyroid_Esophagus - Mucosa	Source_ADM_Target_306,REACTOME_GPCR_LIGAND_BINDING_Esophagus - Mucosa_Thyroid
Source_ADM	Thyroid	Esophagus - Mucosa	603.3506637967766	2.3376051017561275	0.009703871525512801	Target_31,REACTOME_METABOLISM_OF_LIPIDS_AND_LIPOPROTEINS	2.97396704573849e-6	-0.329025041620615	Source_ADM_Target_31,REACTOME_METABOLISM_OF_LIPIDS_AND_LIPOPROTEINS_Thyroid_Esophagus - Mucosa	Source_ADM_Target_31,REACTOME_METABOLISM_OF_LIPIDS_AND_LIPOPROTEINS_Esophagus - Mucosa_Thyroid
Source_ADM	Thyroid	Esophagus - Mucosa	603.3506637967766	2.3376051017561275	0.009703871525512801	Target_311,PID_MET_PATHWAY	5.8986152164375e-4	0.292783779304035	Source_ADM_Target_311,PID_MET_PATHWAY_Thyroid_Esophagus - Mucosa	Source_ADM_Target_311,PID_MET_PATHWAY_Esophagus - Mucosa_Thyroid
Source_ADM	Thyroid	Esophagus - Mucosa	603.3506637967766	2.3376051017561275	0.009703871525512801	Target_314,REACTOME_CELL_CYCLE_MITOTIC	6.25922023544945e-7	-0.338835543613227	Source_ADM_Target_314,REACTOME_CELL_CYCLE_MITOTIC_Thyroid_Esophagus - Mucosa	Source_ADM_Target_314,REACTOME_CELL_CYCLE_MITOTIC_Esophagus - Mucosa_Thyroid
Source_ADM	Thyroid	Esophagus - Mucosa	603.3506637967766	2.3376051017561275	0.009703871525512801	Target_317,REACTOME_GENERIC_TRANSCRIPTION_PATHWAY	0	0.409799426260994	Source_ADM_Target_317,REACTOME_GENERIC_TRANSCRIPTION_PATHWAY_Thyroid_Esophagus - Mucosa	Source_ADM_Target_317,REACTOME_GENERIC_TRANSCRIPTION_PATHWAY_Esophagus - Mucosa_Thyroid
Source_ADM	Thyroid	Esophagus - Mucosa	603.3506637967766	2.3376051017561275	0.009703871525512801	Target_319,KEGG_LEUKOCYTE_TRANSENDOTHELIAL_MIGRATION	0.00325534686990747	0.279917978680797	Source_ADM_Target_319,KEGG_LEUKOCYTE_TRANSENDOTHELIAL_MIGRATION_Thyroid_Esophagus - Mucosa	Source_ADM_Target_319,KEGG_LEUKOCYTE_TRANSENDOTHELIAL_MIGRATION_Esophagus - Mucosa_Thyroid
Source_ADM	Thyroid	Esophagus - Mucosa	603.3506637967766	2.3376051017561275	0.009703871525512801	Target_325,KEGG_CELL_CYCLE	3.5890024285834e-9	0.369167667420147	Source_ADM_Target_325,KEGG_CELL_CYCLE_Thyroid_Esophagus - Mucosa	Source_ADM_Target_325,KEGG_CELL_CYCLE_Esophagus - Mucosa_Thyroid
Source_ADM	Thyroid	Esophagus - Mucosa	603.3506637967766	2.3376051017561275	0.009703871525512801	Target_326,REACTOME_DEVELOPMENTAL_BIOLOGY	3.21490874211072e-6	0.328525335023618	Source_ADM_Target_326,REACTOME_DEVELOPMENTAL_BIOLOGY_Thyroid_Esophagus - Mucosa	Source_ADM_Target_326,REACTOME_DEVELOPMENTAL_BIOLOGY_Esophagus - Mucosa_Thyroid
Source_ADM	Thyroid	Esophagus - Mucosa	603.3506637967766	2.3376051017561275	0.009703871525512801	Target_334,REACTOME_TRANSMEMBRANE_TRANSPORT_OF_SMALL_MOLECULES	1.1511820996412e-4	0.304515891661312	Source_ADM_Target_334,REACTOME_TRANSMEMBRANE_TRANSPORT_OF_SMALL_MOLECULES_Thyroid_Esophagus - Mucosa	Source_ADM_Target_334,REACTOME_TRANSMEMBRANE_TRANSPORT_OF_SMALL_MOLECULES_Esophagus - Mucosa_Thyroid
Source_ADM	Thyroid	Esophagus - Mucosa	603.3506637967766	2.3376051017561275	0.009703871525512801	Target_363,REACTOME_SIGNALING_BY_GPCR	0	-0.440857332962907	Source_ADM_Target_363,REACTOME_SIGNALING_BY_GPCR_Thyroid_Esophagus - Mucosa	Source_ADM_Target_363,REACTOME_SIGNALING_BY_GPCR_Esophagus - Mucosa_Thyroid
Source_ADM	Thyroid	Esophagus - Mucosa	603.3506637967766	2.3376051017561275	0.009703871525512801	Target_369,REACTOME_PHASE_II_CONJUGATION	8.694406236609e-5	-0.30647941513867	Source_ADM_Target_369,REACTOME_PHASE_II_CONJUGATION_Thyroid_Esophagus - Mucosa	Source_ADM_Target_369,REACTOME_PHASE_II_CONJUGATION_Esophagus - Mucosa_Thyroid
Source_ADM	Thyroid	Esophagus - Mucosa	603.3506637967766	2.3376051017561275	0.009703871525512801	Target_379,PID_BETACATENIN_NUC_PATHWAY	9.09213948574461e-9	-0.363909491581514	Source_ADM_Target_379,PID_BETACATENIN_NUC_PATHWAY_Thyroid_Esophagus - Mucosa	Source_ADM_Target_379,PID_BETACATENIN_NUC_PATHWAY_Esophagus - Mucosa_Thyroid
Source_ADM	Thyroid	Esophagus - Mucosa	603.3506637967766	2.3376051017561275	0.009703871525512801	Target_388,REACTOME_ASPARAGINE_N_LINKED_GLYCOSYLATION	0.00235027666390364	-0.282422550445214	Source_ADM_Target_388,REACTOME_ASPARAGINE_N_LINKED_GLYCOSYLATION_Thyroid_Esophagus - Mucosa	Source_ADM_Target_388,REACTOME_ASPARAGINE_N_LINKED_GLYCOSYLATION_Esophagus - Mucosa_Thyroid
Source_ADM	Thyroid	Esophagus - Mucosa	603.3506637967766	2.3376051017561275	0.009703871525512801	Target_389,REACTOME_DEPOSITION_OF_NEW_CENPA_CONTAINING_NUCLEOSOMES_AT_THE_CENTROMERE	4.78533657144453e-10	-0.380076921574473	Source_ADM_Target_389,REACTOME_DEPOSITION_OF_NEW_CENPA_CONTAINING_NUCLEOSOMES_AT_THE_CENTROMERE_Thyroid_Esophagus - Mucosa	Source_ADM_Target_389,REACTOME_DEPOSITION_OF_NEW_CENPA_CONTAINING_NUCLEOSOMES_AT_THE_CENTROMERE_Esophagus - Mucosa_Thyroid
Source_ADM	Thyroid	Esophagus - Mucosa	603.3506637967766	2.3376051017561275	0.009703871525512801	Target_392,SVM Eosinophils	0	-0.417507298680543	Source_ADM_Target_392,SVM Eosinophils_Thyroid_Esophagus - Mucosa	Source_ADM_Target_392,SVM Eosinophils_Esophagus - Mucosa_Thyroid
Source_ADM	Thyroid	Esophagus - Mucosa	603.3506637967766	2.3376051017561275	0.009703871525512801	Target_409,IRIS_Monocyte-Day0	6.81910461430846e-9	0.365475569078499	Source_ADM_Target_409,IRIS_Monocyte-Day0_Thyroid_Esophagus - Mucosa	Source_ADM_Target_409,IRIS_Monocyte-Day0_Esophagus - Mucosa_Thyroid
Source_ADM	Thyroid	Esophagus - Mucosa	603.3506637967766	2.3376051017561275	0.009703871525512801	Target_41,KEGG_ARGININE_AND_PROLINE_METABOLISM	0.00266335180595334	-0.281464062418637	Source_ADM_Target_41,KEGG_ARGININE_AND_PROLINE_METABOLISM_Thyroid_Esophagus - Mucosa	Source_ADM_Target_41,KEGG_ARGININE_AND_PROLINE_METABOLISM_Esophagus - Mucosa_Thyroid
Source_ADM	Thyroid	Esophagus - Mucosa	603.3506637967766	2.3376051017561275	0.009703871525512801	Target_416,MIPS_SPLICEOSOME	0	0.414554854628161	Source_ADM_Target_416,MIPS_SPLICEOSOME_Thyroid_Esophagus - Mucosa	Source_ADM_Target_416,MIPS_SPLICEOSOME_Esophagus - Mucosa_Thyroid
Source_ADM	Thyroid	Esophagus - Mucosa	603.3506637967766	2.3376051017561275	0.009703871525512801	Target_420,REACTOME_METABOLISM_OF_LIPIDS_AND_LIPOPROTEINS	1.14848077714669e-8	-0.362491902567533	Source_ADM_Target_420,REACTOME_METABOLISM_OF_LIPIDS_AND_LIPOPROTEINS_Thyroid_Esophagus - Mucosa	Source_ADM_Target_420,REACTOME_METABOLISM_OF_LIPIDS_AND_LIPOPROTEINS_Esophagus - Mucosa_Thyroid
Source_ADM	Thyroid	Esophagus - Mucosa	603.3506637967766	2.3376051017561275	0.009703871525512801	Target_428,REACTOME_GLOBAL_GENOMIC_NER_GG_NER	6.54035875902181e-7	-0.33856363612223	Source_ADM_Target_428,REACTOME_GLOBAL_GENOMIC_NER_GG_NER_Thyroid_Esophagus - Mucosa	Source_ADM_Target_428,REACTOME_GLOBAL_GENOMIC_NER_GG_NER_Esophagus - Mucosa_Thyroid
Source_ADM	Thyroid	Esophagus - Mucosa	603.3506637967766	2.3376051017561275	0.009703871525512801	Target_437,KEGG_INTESTINAL_IMMUNE_NETWORK_FOR_IGA_PRODUCTION	1.51479829169077e-6	0.333314395030769	Source_ADM_Target_437,KEGG_INTESTINAL_IMMUNE_NETWORK_FOR_IGA_PRODUCTION_Thyroid_Esophagus - Mucosa	Source_ADM_Target_437,KEGG_INTESTINAL_IMMUNE_NETWORK_FOR_IGA_PRODUCTION_Esophagus - Mucosa_Thyroid
Source_ADM	Thyroid	Esophagus - Mucosa	603.3506637967766	2.3376051017561275	0.009703871525512801	Target_441,KEGG_PATHWAYS_IN_CANCER	2.39266828572227e-10	0.384630202295529	Source_ADM_Target_441,KEGG_PATHWAYS_IN_CANCER_Thyroid_Esophagus - Mucosa	Source_ADM_Target_441,KEGG_PATHWAYS_IN_CANCER_Esophagus - Mucosa_Thyroid
Source_ADM	Thyroid	Esophagus - Mucosa	603.3506637967766	2.3376051017561275	0.009703871525512801	Target_443,KEGG_CYTOKINE_CYTOKINE_RECEPTOR_INTERACTION	2.19228231679303e-6	-0.33097246155773	Source_ADM_Target_443,KEGG_CYTOKINE_CYTOKINE_RECEPTOR_INTERACTION_Thyroid_Esophagus - Mucosa	Source_ADM_Target_443,KEGG_CYTOKINE_CYTOKINE_RECEPTOR_INTERACTION_Esophagus - Mucosa_Thyroid
Source_ADM	Thyroid	Esophagus - Mucosa	603.3506637967766	2.3376051017561275	0.009703871525512801	Target_445,REACTOME_SIGNALING_BY_GPCR	0.0035464117367634	-0.279255408303036	Source_ADM_Target_445,REACTOME_SIGNALING_BY_GPCR_Thyroid_Esophagus - Mucosa	Source_ADM_Target_445,REACTOME_SIGNALING_BY_GPCR_Esophagus - Mucosa_Thyroid
Source_ADM	Thyroid	Esophagus - Mucosa	603.3506637967766	2.3376051017561275	0.009703871525512801	Target_459,KEGG_REGULATION_OF_ACTIN_CYTOSKELETON	0	0.442643670852795	Source_ADM_Target_459,KEGG_REGULATION_OF_ACTIN_CYTOSKELETON_Thyroid_Esophagus - Mucosa	Source_ADM_Target_459,KEGG_REGULATION_OF_ACTIN_CYTOSKELETON_Esophagus - Mucosa_Thyroid
Source_ADM	Thyroid	Esophagus - Mucosa	603.3506637967766	2.3376051017561275	0.009703871525512801	Target_474,REACTOME_GPCR_LIGAND_BINDING	0.00207757660284136	-0.283364288597623	Source_ADM_Target_474,REACTOME_GPCR_LIGAND_BINDING_Thyroid_Esophagus - Mucosa	Source_ADM_Target_474,REACTOME_GPCR_LIGAND_BINDING_Esophagus - Mucosa_Thyroid
Source_ADM	Thyroid	Esophagus - Mucosa	603.3506637967766	2.3376051017561275	0.009703871525512801	Target_477,REACTOME_MITOTIC_G2_G2_M_PHASES	3.1814281347886e-4	-0.29727926171103	Source_ADM_Target_477,REACTOME_MITOTIC_G2_G2_M_PHASES_Thyroid_Esophagus - Mucosa	Source_ADM_Target_477,REACTOME_MITOTIC_G2_G2_M_PHASES_Esophagus - Mucosa_Thyroid
Source_ADM	Thyroid	Esophagus - Mucosa	603.3506637967766	2.3376051017561275	0.009703871525512801	Target_482,PID_IL6_7PATHWAY	4.86907996144481e-7	0.340385252920473	Source_ADM_Target_482,PID_IL6_7PATHWAY_Thyroid_Esophagus - Mucosa	Source_ADM_Target_482,PID_IL6_7PATHWAY_Esophagus - Mucosa_Thyroid
Source_ADM	Thyroid	Esophagus - Mucosa	603.3506637967766	2.3376051017561275	0.009703871525512801	Target_505,REACTOME_SIGNALING_BY_GPCR	7.33036997360159e-5	0.307666087647198	Source_ADM_Target_505,REACTOME_SIGNALING_BY_GPCR_Thyroid_Esophagus - Mucosa	Source_ADM_Target_505,REACTOME_SIGNALING_BY_GPCR_Esophagus - Mucosa_Thyroid
Source_ADM	Thyroid	Esophagus - Mucosa	603.3506637967766	2.3376051017561275	0.009703871525512801	Target_519,REACTOME_GENERIC_TRANSCRIPTION_PATHWAY	4.85702091328477e-5	-0.310506507572927	Source_ADM_Target_519,REACTOME_GENERIC_TRANSCRIPTION_PATHWAY_Thyroid_Esophagus - Mucosa	Source_ADM_Target_519,REACTOME_GENERIC_TRANSCRIPTION_PATHWAY_Esophagus - Mucosa_Thyroid
Source_ADM	Thyroid	Esophagus - Mucosa	603.3506637967766	2.3376051017561275	0.009703871525512801	Target_521,IRIS_Monocyte-Day1	0.00156191842420905	0.285529355105352	Source_ADM_Target_521,IRIS_Monocyte-Day1_Thyroid_Esophagus - Mucosa	Source_ADM_Target_521,IRIS_Monocyte-Day1_Esophagus - Mucosa_Thyroid
Source_ADM	Thyroid	Esophagus - Mucosa	603.3506637967766	2.3376051017561275	0.009703871525512801	Target_53,KEGG_APOPTOSIS	0.00213082818710864	0.283171322114727	Source_ADM_Target_53,KEGG_APOPTOSIS_Thyroid_Esophagus - Mucosa	Source_ADM_Target_53,KEGG_APOPTOSIS_Esophagus - Mucosa_Thyroid
Source_ADM	Thyroid	Esophagus - Mucosa	603.3506637967766	2.3376051017561275	0.009703871525512801	Target_534,REACTOME_GENERIC_TRANSCRIPTION_PATHWAY	8.60164248717155e-8	0.350845885502148	Source_ADM_Target_534,REACTOME_GENERIC_TRANSCRIPTION_PATHWAY_Thyroid_Esophagus - Mucosa	Source_ADM_Target_534,REACTOME_GENERIC_TRANSCRIPTION_PATHWAY_Esophagus - Mucosa_Thyroid
Source_ADM	Thyroid	Esophagus - Mucosa	603.3506637967766	2.3376051017561275	0.009703871525512801	Target_541,IRIS_Monocyte-Day7	6.65862835238507e-5	0.308332077877678	Source_ADM_Target_541,IRIS_Monocyte-Day7_Thyroid_Esophagus - Mucosa	Source_ADM_Target_541,IRIS_Monocyte-Day7_Esophagus - Mucosa_Thyroid
Source_ADM	Thyroid	Esophagus - Mucosa	603.3506637967766	2.3376051017561275	0.009703871525512801	Target_542,REACTOME_RNA_POL_II_PRE_TRANSCRIPTION_EVENTS	3.07302351276739e-6	-0.328814954485929	Source_ADM_Target_542,REACTOME_RNA_POL_II_PRE_TRANSCRIPTION_EVENTS_Thyroid_Esophagus - Mucosa	Source_ADM_Target_542,REACTOME_RNA_POL_II_PRE_TRANSCRIPTION_EVENTS_Esophagus - Mucosa_Thyroid
Source_ADM	Thyroid	Esophagus - Mucosa	603.3506637967766	2.3376051017561275	0.009703871525512801	Target_545,REACTOME_TRANSMISSION_ACROSS_CHEMICAL_SYNAPSES	1.70453688674854e-6	-0.33256882806354	Source_ADM_Target_545,REACTOME_TRANSMISSION_ACROSS_CHEMICAL_SYNAPSES_Thyroid_Esophagus - Mucosa	Source_ADM_Target_545,REACTOME_TRANSMISSION_ACROSS_CHEMICAL_SYNAPSES_Esophagus - Mucosa_Thyroid
Source_ADM	Thyroid	Esophagus - Mucosa	603.3506637967766	2.3376051017561275	0.009703871525512801	Target_55,REACTOME_GENERIC_TRANSCRIPTION_PATHWAY	8.19668337981305e-6	0.322449041002159	Source_ADM_Target_55,REACTOME_GENERIC_TRANSCRIPTION_PATHWAY_Thyroid_Esophagus - Mucosa	Source_ADM_Target_55,REACTOME_GENERIC_TRANSCRIPTION_PATHWAY_Esophagus - Mucosa_Thyroid
Source_ADM	Thyroid	Esophagus - Mucosa	603.3506637967766	2.3376051017561275	0.009703871525512801	Target_551,REACTOME_MEMBRANE_TRAFFICKING	2.21701054352597e-5	0.315836135581329	Source_ADM_Target_551,REACTOME_MEMBRANE_TRAFFICKING_Thyroid_Esophagus - Mucosa	Source_ADM_Target_551,REACTOME_MEMBRANE_TRAFFICKING_Esophagus - Mucosa_Thyroid
Source_ADM	Thyroid	Esophagus - Mucosa	603.3506637967766	2.3376051017561275	0.009703871525512801	Target_554,REACTOME_ANTIGEN_PROCESSING_UBIQUITINATION_PROTEASOME_DEGRADATION	6.36277491885551e-5	0.308646414826116	Source_ADM_Target_554,REACTOME_ANTIGEN_PROCESSING_UBIQUITINATION_PROTEASOME_DEGRADATION_Thyroid_Esophagus - Mucosa	Source_ADM_Target_554,REACTOME_ANTIGEN_PROCESSING_UBIQUITINATION_PROTEASOME_DEGRADATION_Esophagus - Mucosa_Thyroid
Source_ADM	Thyroid	Esophagus - Mucosa	603.3506637967766	2.3376051017561275	0.009703871525512801	Target_556,SVM B cells naive	9.3603623859106e-4	0.289369394592221	Source_ADM_Target_556,SVM B cells naive_Thyroid_Esophagus - Mucosa	Source_ADM_Target_556,SVM B cells naive_Esophagus - Mucosa_Thyroid
Source_ADM	Thyroid	Esophagus - Mucosa	603.3506637967766	2.3376051017561275	0.009703871525512801	Target_605,MIPS_SPLICEOSOME	0.00108601036160794	0.288260776423632	Source_ADM_Target_605,MIPS_SPLICEOSOME_Thyroid_Esophagus - Mucosa	Source_ADM_Target_605,MIPS_SPLICEOSOME_Esophagus - Mucosa_Thyroid
Source_ADM	Thyroid	Esophagus - Mucosa	603.3506637967766	2.3376051017561275	0.009703871525512801	Target_608,REACTOME_TRANSMEMBRANE_TRANSPORT_OF_SMALL_MOLECULES	1.50738102000503e-8	-0.3609634242712	Source_ADM_Target_608,REACTOME_TRANSMEMBRANE_TRANSPORT_OF_SMALL_MOLECULES_Thyroid_Esophagus - Mucosa	Source_ADM_Target_608,REACTOME_TRANSMEMBRANE_TRANSPORT_OF_SMALL_MOLECULES_Esophagus - Mucosa_Thyroid
Source_ADM	Thyroid	Esophagus - Mucosa	603.3506637967766	2.3376051017561275	0.009703871525512801	Target_611,KEGG_BASE_EXCISION_REPAIR	0	0.454363447070811	Source_ADM_Target_611,KEGG_BASE_EXCISION_REPAIR_Thyroid_Esophagus - Mucosa	Source_ADM_Target_611,KEGG_BASE_EXCISION_REPAIR_Esophagus - Mucosa_Thyroid
Source_ADM	Thyroid	Esophagus - Mucosa	603.3506637967766	2.3376051017561275	0.009703871525512801	Target_618,REACTOME_TRANSMEMBRANE_TRANSPORT_OF_SMALL_MOLECULES	0	-0.418895038528474	Source_ADM_Target_618,REACTOME_TRANSMEMBRANE_TRANSPORT_OF_SMALL_MOLECULES_Thyroid_Esophagus - Mucosa	Source_ADM_Target_618,REACTOME_TRANSMEMBRANE_TRANSPORT_OF_SMALL_MOLECULES_Esophagus - Mucosa_Thyroid
Source_ADM	Thyroid	Esophagus - Mucosa	603.3506637967766	2.3376051017561275	0.009703871525512801	Target_62,PID_SYNDECAN_1_PATHWAY	2.31442803277915e-6	-0.330627245549919	Source_ADM_Target_62,PID_SYNDECAN_1_PATHWAY_Thyroid_Esophagus - Mucosa	Source_ADM_Target_62,PID_SYNDECAN_1_PATHWAY_Esophagus - Mucosa_Thyroid
Source_ADM	Thyroid	Esophagus - Mucosa	603.3506637967766	2.3376051017561275	0.009703871525512801	Target_628,REACTOME_PROCESSING_OF_CAPPED_INTRON_CONTAINING_PRE_MRNA	3.86758079709004e-5	0.312065548881103	Source_ADM_Target_628,REACTOME_PROCESSING_OF_CAPPED_INTRON_CONTAINING_PRE_MRNA_Thyroid_Esophagus - Mucosa	Source_ADM_Target_628,REACTOME_PROCESSING_OF_CAPPED_INTRON_CONTAINING_PRE_MRNA_Esophagus - Mucosa_Thyroid
Source_ADM	Thyroid	Esophagus - Mucosa	603.3506637967766	2.3376051017561275	0.009703871525512801	Target_632,REACTOME_GENERIC_TRANSCRIPTION_PATHWAY	6.1426183318813e-4	-0.292485878197763	Source_ADM_Target_632,REACTOME_GENERIC_TRANSCRIPTION_PATHWAY_Thyroid_Esophagus - Mucosa	Source_ADM_Target_632,REACTOME_GENERIC_TRANSCRIPTION_PATHWAY_Esophagus - Mucosa_Thyroid
Source_ADM	Thyroid	Esophagus - Mucosa	603.3506637967766	2.3376051017561275	0.009703871525512801	Target_651,REACTOME_DEVELOPMENTAL_BIOLOGY	0.00139208838452287	0.286397722490395	Source_ADM_Target_651,REACTOME_DEVELOPMENTAL_BIOLOGY_Thyroid_Esophagus - Mucosa	Source_ADM_Target_651,REACTOME_DEVELOPMENTAL_BIOLOGY_Esophagus - Mucosa_Thyroid
Source_ADM	Thyroid	Esophagus - Mucosa	603.3506637967766	2.3376051017561275	0.009703871525512801	Target_659,KEGG_UBIQUITIN_MEDIATED_PROTEOLYSIS	3.37473898359697e-6	-0.328213665711677	Source_ADM_Target_659,KEGG_UBIQUITIN_MEDIATED_PROTEOLYSIS_Thyroid_Esophagus - Mucosa	Source_ADM_Target_659,KEGG_UBIQUITIN_MEDIATED_PROTEOLYSIS_Esophagus - Mucosa_Thyroid
Source_ADM	Thyroid	Esophagus - Mucosa	603.3506637967766	2.3376051017561275	0.009703871525512801	Target_685,REACTOME_SIGNALING_BY_GPCR	2.39266828572227e-10	-0.385947460172789	Source_ADM_Target_685,REACTOME_SIGNALING_BY_GPCR_Thyroid_Esophagus - Mucosa	Source_ADM_Target_685,REACTOME_SIGNALING_BY_GPCR_Esophagus - Mucosa_Thyroid
Source_ADM	Thyroid	Esophagus - Mucosa	603.3506637967766	2.3376051017561275	0.009703871525512801	Target_691,SVM T cells CD8	6.5371143008263e-4	-0.292027739041496	Source_ADM_Target_691,SVM T cells CD8_Thyroid_Esophagus - Mucosa	Source_ADM_Target_691,SVM T cells CD8_Esophagus - Mucosa_Thyroid
Source_ADM	Thyroid	Esophagus - Mucosa	603.3506637967766	2.3376051017561275	0.009703871525512801	Target_692,REACTOME_TRANSPORT_OF_INORGANIC_CATIONS_ANIONS_AND_AMINO_ACIDS_OLIGOPEPTIDES	4.78533657144453e-10	-0.380229275694716	Source_ADM_Target_692,REACTOME_TRANSPORT_OF_INORGANIC_CATIONS_ANIONS_AND_AMINO_ACIDS_OLIGOPEPTIDES_Thyroid_Esophagus - Mucosa	Source_ADM_Target_692,REACTOME_TRANSPORT_OF_INORGANIC_CATIONS_ANIONS_AND_AMINO_ACIDS_OLIGOPEPTIDES_Esophagus - Mucosa_Thyroid
Source_ADM	Thyroid	Esophagus - Mucosa	603.3506637967766	2.3376051017561275	0.009703871525512801	Target_72,KEGG_AMINOACYL_TRNA_BIOSYNTHESIS	7.178004857166801e-10	-0.377520711652775	Source_ADM_Target_72,KEGG_AMINOACYL_TRNA_BIOSYNTHESIS_Thyroid_Esophagus - Mucosa	Source_ADM_Target_72,KEGG_AMINOACYL_TRNA_BIOSYNTHESIS_Esophagus - Mucosa_Thyroid
Source_ADM	Thyroid	Esophagus - Mucosa	603.3506637967766	2.3376051017561275	0.009703871525512801	Target_84,PID_DELTANP63PATHWAY	0.00304586660809103	0.280431382362987	Source_ADM_Target_84,PID_DELTANP63PATHWAY_Thyroid_Esophagus - Mucosa	Source_ADM_Target_84,PID_DELTANP63PATHWAY_Esophagus - Mucosa_Thyroid
Source_ADM	Thyroid	Esophagus - Mucosa	603.3506637967766	2.3376051017561275	0.009703871525512801	Target_88,KEGG_SPLICEOSOME	6.17087095899915e-5	0.308858030287784	Source_ADM_Target_88,KEGG_SPLICEOSOME_Thyroid_Esophagus - Mucosa	Source_ADM_Target_88,KEGG_SPLICEOSOME_Esophagus - Mucosa_Thyroid
Source_ADM	Thyroid	Esophagus - Mucosa	603.3506637967766	2.3376051017561275	0.009703871525512801	Target_89,REACTOME_METABOLISM_OF_LIPIDS_AND_LIPOPROTEINS	4.27617676024283e-5	0.311379316047067	Source_ADM_Target_89,REACTOME_METABOLISM_OF_LIPIDS_AND_LIPOPROTEINS_Thyroid_Esophagus - Mucosa	Source_ADM_Target_89,REACTOME_METABOLISM_OF_LIPIDS_AND_LIPOPROTEINS_Esophagus - Mucosa_Thyroid
Source_ADM	Thyroid	Esophagus - Mucosa	603.3506637967766	2.3376051017561275	0.009703871525512801	Target_91,REACTOME_G_ALPHA_I_SIGNALLING_EVENTS	5.12031013144565e-8	-0.353900252731782	Source_ADM_Target_91,REACTOME_G_ALPHA_I_SIGNALLING_EVENTS_Thyroid_Esophagus - Mucosa	Source_ADM_Target_91,REACTOME_G_ALPHA_I_SIGNALLING_EVENTS_Esophagus - Mucosa_Thyroid
Source_ADM	Thyroid	Esophagus - Mucosa	603.3506637967766	2.3376051017561275	0.009703871525512801	Target_LV 145	6.58581945645054e-7	-0.338520756015856	Source_ADM_Target_LV 145_Thyroid_Esophagus - Mucosa	Source_ADM_Target_LV 145_Esophagus - Mucosa_Thyroid
Source_ADM	Thyroid	Esophagus - Mucosa	603.3506637967766	2.3376051017561275	0.009703871525512801	Target_LV 154	8.374339000027931e-10	-0.377199599912675	Source_ADM_Target_LV 154_Thyroid_Esophagus - Mucosa	Source_ADM_Target_LV 154_Esophagus - Mucosa_Thyroid
Source_ADM	Thyroid	Esophagus - Mucosa	603.3506637967766	2.3376051017561275	0.009703871525512801	Target_LV 203	0	0.401418505020066	Source_ADM_Target_LV 203_Thyroid_Esophagus - Mucosa	Source_ADM_Target_LV 203_Esophagus - Mucosa_Thyroid
Source_ADM	Thyroid	Esophagus - Mucosa	603.3506637967766	2.3376051017561275	0.009703871525512801	Target_LV 207	0	-0.454733066687324	Source_ADM_Target_LV 207_Thyroid_Esophagus - Mucosa	Source_ADM_Target_LV 207_Esophagus - Mucosa_Thyroid
Source_ADM	Thyroid	Esophagus - Mucosa	603.3506637967766	2.3376051017561275	0.009703871525512801	Target_LV 212	0	-0.440586805066327	Source_ADM_Target_LV 212_Thyroid_Esophagus - Mucosa	Source_ADM_Target_LV 212_Esophagus - Mucosa_Thyroid
Source_ADM	Thyroid	Esophagus - Mucosa	603.3506637967766	2.3376051017561275	0.009703871525512801	Target_LV 215	1.46201602930773e-5	-0.318622961210432	Source_ADM_Target_LV 215_Thyroid_Esophagus - Mucosa	Source_ADM_Target_LV 215_Esophagus - Mucosa_Thyroid
Source_ADM	Thyroid	Esophagus - Mucosa	603.3506637967766	2.3376051017561275	0.009703871525512801	Target_LV 226	0.001476966018924	0.285951612974903	Source_ADM_Target_LV 226_Thyroid_Esophagus - Mucosa	Source_ADM_Target_LV 226_Esophagus - Mucosa_Thyroid
Source_ADM	Thyroid	Esophagus - Mucosa	603.3506637967766	2.3376051017561275	0.009703871525512801	Target_LV 249	3.3074415990586e-4	0.296998704553682	Source_ADM_Target_LV 249_Thyroid_Esophagus - Mucosa	Source_ADM_Target_LV 249_Esophagus - Mucosa_Thyroid
Source_ADM	Thyroid	Esophagus - Mucosa	603.3506637967766	2.3376051017561275	0.009703871525512801	Target_LV 264	0.00308285259408514	0.280338295194844	Source_ADM_Target_LV 264_Thyroid_Esophagus - Mucosa	Source_ADM_Target_LV 264_Esophagus - Mucosa_Thyroid
Source_ADM	Thyroid	Esophagus - Mucosa	603.3506637967766	2.3376051017561275	0.009703871525512801	Target_LV 271	0	-0.459104784214675	Source_ADM_Target_LV 271_Thyroid_Esophagus - Mucosa	Source_ADM_Target_LV 271_Esophagus - Mucosa_Thyroid
Source_ADM	Thyroid	Esophagus - Mucosa	603.3506637967766	2.3376051017561275	0.009703871525512801	Target_LV 29	5.47958123788828e-5	-0.309677375917845	Source_ADM_Target_LV 29_Thyroid_Esophagus - Mucosa	Source_ADM_Target_LV 29_Esophagus - Mucosa_Thyroid
Source_ADM	Thyroid	Esophagus - Mucosa	603.3506637967766	2.3376051017561275	0.009703871525512801	Target_LV 299	3.2240583056353e-4	-0.297183157527141	Source_ADM_Target_LV 299_Thyroid_Esophagus - Mucosa	Source_ADM_Target_LV 299_Esophagus - Mucosa_Thyroid
Source_ADM	Thyroid	Esophagus - Mucosa	603.3506637967766	2.3376051017561275	0.009703871525512801	Target_LV 303	4.54248074044372e-7	0.340810752280941	Source_ADM_Target_LV 303_Thyroid_Esophagus - Mucosa	Source_ADM_Target_LV 303_Esophagus - Mucosa_Thyroid
Source_ADM	Thyroid	Esophagus - Mucosa	603.3506637967766	2.3376051017561275	0.009703871525512801	Target_LV 333	0	0.397012187263472	Source_ADM_Target_LV 333_Thyroid_Esophagus - Mucosa	Source_ADM_Target_LV 333_Esophagus - Mucosa_Thyroid
Source_ADM	Thyroid	Esophagus - Mucosa	603.3506637967766	2.3376051017561275	0.009703871525512801	Target_LV 348	1.4356009714333601e-9	0.374382608790119	Source_ADM_Target_LV 348_Thyroid_Esophagus - Mucosa	Source_ADM_Target_LV 348_Esophagus - Mucosa_Thyroid
Source_ADM	Thyroid	Esophagus - Mucosa	603.3506637967766	2.3376051017561275	0.009703871525512801	Target_LV 350	4.1744381120656e-4	0.295310880563161	Source_ADM_Target_LV 350_Thyroid_Esophagus - Mucosa	Source_ADM_Target_LV 350_Esophagus - Mucosa_Thyroid
Source_ADM	Thyroid	Esophagus - Mucosa	603.3506637967766	2.3376051017561275	0.009703871525512801	Target_LV 370	6.68463665665087e-5	0.308305102378645	Source_ADM_Target_LV 370_Thyroid_Esophagus - Mucosa	Source_ADM_Target_LV 370_Esophagus - Mucosa_Thyroid
Source_ADM	Thyroid	Esophagus - Mucosa	603.3506637967766	2.3376051017561275	0.009703871525512801	Target_LV 391	7.690460568932e-4	0.290827935695768	Source_ADM_Target_LV 391_Thyroid_Esophagus - Mucosa	Source_ADM_Target_LV 391_Esophagus - Mucosa_Thyroid
Source_ADM	Thyroid	Esophagus - Mucosa	603.3506637967766	2.3376051017561275	0.009703871525512801	Target_LV 414	1.67486780000559e-8	-0.360392389460158	Source_ADM_Target_LV 414_Thyroid_Esophagus - Mucosa	Source_ADM_Target_LV 414_Esophagus - Mucosa_Thyroid
Source_ADM	Thyroid	Esophagus - Mucosa	603.3506637967766	2.3376051017561275	0.009703871525512801	Target_LV 421	0	0.473825834145338	Source_ADM_Target_LV 421_Thyroid_Esophagus - Mucosa	Source_ADM_Target_LV 421_Esophagus - Mucosa_Thyroid
Source_ADM	Thyroid	Esophagus - Mucosa	603.3506637967766	2.3376051017561275	0.009703871525512801	Target_LV 425	0	0.41470354254801	Source_ADM_Target_LV 425_Thyroid_Esophagus - Mucosa	Source_ADM_Target_LV 425_Esophagus - Mucosa_Thyroid
Source_ADM	Thyroid	Esophagus - Mucosa	603.3506637967766	2.3376051017561275	0.009703871525512801	Target_LV 47	3.83544726201279e-7	-0.341847458249687	Source_ADM_Target_LV 47_Thyroid_Esophagus - Mucosa	Source_ADM_Target_LV 47_Esophagus - Mucosa_Thyroid
Source_ADM	Thyroid	Esophagus - Mucosa	603.3506637967766	2.3376051017561275	0.009703871525512801	Target_LV 486	1.4408385223108e-4	0.302935284531364	Source_ADM_Target_LV 486_Thyroid_Esophagus - Mucosa	Source_ADM_Target_LV 486_Esophagus - Mucosa_Thyroid
Source_ADM	Thyroid	Esophagus - Mucosa	603.3506637967766	2.3376051017561275	0.009703871525512801	Target_LV 495	1.50618468586217e-7	-0.347508787932309	Source_ADM_Target_LV 495_Thyroid_Esophagus - Mucosa	Source_ADM_Target_LV 495_Esophagus - Mucosa_Thyroid
Source_ADM	Thyroid	Esophagus - Mucosa	603.3506637967766	2.3376051017561275	0.009703871525512801	Target_LV 510	4.33692660801732e-5	-0.311282795169747	Source_ADM_Target_LV 510_Thyroid_Esophagus - Mucosa	Source_ADM_Target_LV 510_Esophagus - Mucosa_Thyroid
Source_ADM	Thyroid	Esophagus - Mucosa	603.3506637967766	2.3376051017561275	0.009703871525512801	Target_LV 513	2.8712019428667203e-9	0.370158946964848	Source_ADM_Target_LV 513_Thyroid_Esophagus - Mucosa	Source_ADM_Target_LV 513_Esophagus - Mucosa_Thyroid
Source_ADM	Thyroid	Esophagus - Mucosa	603.3506637967766	2.3376051017561275	0.009703871525512801	Target_LV 522	0	0.403343955024336	Source_ADM_Target_LV 522_Thyroid_Esophagus - Mucosa	Source_ADM_Target_LV 522_Esophagus - Mucosa_Thyroid
Source_ADM	Thyroid	Esophagus - Mucosa	603.3506637967766	2.3376051017561275	0.009703871525512801	Target_LV 547	2.8700175720652e-4	-0.298021800378614	Source_ADM_Target_LV 547_Thyroid_Esophagus - Mucosa	Source_ADM_Target_LV 547_Esophagus - Mucosa_Thyroid
Source_ADM	Thyroid	Esophagus - Mucosa	603.3506637967766	2.3376051017561275	0.009703871525512801	Target_LV 559	9.99062231705761e-5	0.305509137083023	Source_ADM_Target_LV 559_Thyroid_Esophagus - Mucosa	Source_ADM_Target_LV 559_Esophagus - Mucosa_Thyroid
Source_ADM	Thyroid	Esophagus - Mucosa	603.3506637967766	2.3376051017561275	0.009703871525512801	Target_LV 571	0	-0.417913541534817	Source_ADM_Target_LV 571_Thyroid_Esophagus - Mucosa	Source_ADM_Target_LV 571_Esophagus - Mucosa_Thyroid
Source_ADM	Thyroid	Esophagus - Mucosa	603.3506637967766	2.3376051017561275	0.009703871525512801	Target_LV 579	8.45293815321391e-6	-0.322246885637404	Source_ADM_Target_LV 579_Thyroid_Esophagus - Mucosa	Source_ADM_Target_LV 579_Esophagus - Mucosa_Thyroid
Source_ADM	Thyroid	Esophagus - Mucosa	603.3506637967766	2.3376051017561275	0.009703871525512801	Target_LV 591	1.4223216624476e-5	0.31880618168267	Source_ADM_Target_LV 591_Thyroid_Esophagus - Mucosa	Source_ADM_Target_LV 591_Esophagus - Mucosa_Thyroid
Source_ADM	Thyroid	Esophagus - Mucosa	603.3506637967766	2.3376051017561275	0.009703871525512801	Target_LV 633	1.63897777571975e-8	0.360506972288567	Source_ADM_Target_LV 633_Thyroid_Esophagus - Mucosa	Source_ADM_Target_LV 633_Esophagus - Mucosa_Thyroid
Source_ADM	Thyroid	Esophagus - Mucosa	603.3506637967766	2.3376051017561275	0.009703871525512801	Target_LV 646	0	-0.510841241597341	Source_ADM_Target_LV 646_Thyroid_Esophagus - Mucosa	Source_ADM_Target_LV 646_Esophagus - Mucosa_Thyroid
Source_ADM	Thyroid	Esophagus - Mucosa	603.3506637967766	2.3376051017561275	0.009703871525512801	Target_LV 652	1.3339771713338e-4	0.303479063812349	Source_ADM_Target_LV 652_Thyroid_Esophagus - Mucosa	Source_ADM_Target_LV 652_Esophagus - Mucosa_Thyroid
Source_ADM	Thyroid	Esophagus - Mucosa	603.3506637967766	2.3376051017561275	0.009703871525512801	Target_LV 697	3.6624788789696e-4	-0.296260814636875	Source_ADM_Target_LV 697_Thyroid_Esophagus - Mucosa	Source_ADM_Target_LV 697_Esophagus - Mucosa_Thyroid
Source_ADM	Thyroid	Esophagus - Mucosa	603.3506637967766	2.3376051017561275	0.009703871525512801	Target_LV 78	0.00165280703951098	-0.285101583405198	Source_ADM_Target_LV 78_Thyroid_Esophagus - Mucosa	Source_ADM_Target_LV 78_Esophagus - Mucosa_Thyroid
Source_ADM	Thyroid	Esophagus - Mucosa	603.3506637967766	2.3376051017561275	0.009703871525512801	Target_LV 85	0	-0.446741682266989	Source_ADM_Target_LV 85_Thyroid_Esophagus - Mucosa	Source_ADM_Target_LV 85_Esophagus - Mucosa_Thyroid
Source_GHRL	Thyroid	Esophagus - Mucosa	600.91829683144	2.325129468245776	0.010032519181464727	Target_111,REACTOME_DEVELOPMENTAL_BIOLOGY	2.03376804286393e-9	-0.372174982540245	Source_GHRL_Target_111,REACTOME_DEVELOPMENTAL_BIOLOGY_Thyroid_Esophagus - Mucosa	Source_GHRL_Target_111,REACTOME_DEVELOPMENTAL_BIOLOGY_Esophagus - Mucosa_Thyroid
Source_GHRL	Thyroid	Esophagus - Mucosa	600.91829683144	2.325129468245776	0.010032519181464727	Target_132,REACTOME_ADAPTIVE_IMMUNE_SYSTEM	2.9072379199179e-4	-0.297929036016	Source_GHRL_Target_132,REACTOME_ADAPTIVE_IMMUNE_SYSTEM_Thyroid_Esophagus - Mucosa	Source_GHRL_Target_132,REACTOME_ADAPTIVE_IMMUNE_SYSTEM_Esophagus - Mucosa_Thyroid
Source_GHRL	Thyroid	Esophagus - Mucosa	600.91829683144	2.325129468245776	0.010032519181464727	Target_134,IRIS_Monocyte-Day1	0	0.431200070530586	Source_GHRL_Target_134,IRIS_Monocyte-Day1_Thyroid_Esophagus - Mucosa	Source_GHRL_Target_134,IRIS_Monocyte-Day1_Esophagus - Mucosa_Thyroid
Source_GHRL	Thyroid	Esophagus - Mucosa	600.91829683144	2.325129468245776	0.010032519181464727	Target_138,REACTOME_DEVELOPMENTAL_BIOLOGY	2.39266828572227e-10	-0.384736257556119	Source_GHRL_Target_138,REACTOME_DEVELOPMENTAL_BIOLOGY_Thyroid_Esophagus - Mucosa	Source_GHRL_Target_138,REACTOME_DEVELOPMENTAL_BIOLOGY_Esophagus - Mucosa_Thyroid
Source_GHRL	Thyroid	Esophagus - Mucosa	600.91829683144	2.325129468245776	0.010032519181464727	Target_155,KEGG_INSULIN_SIGNALING_PATHWAY	0	0.398231710720504	Source_GHRL_Target_155,KEGG_INSULIN_SIGNALING_PATHWAY_Thyroid_Esophagus - Mucosa	Source_GHRL_Target_155,KEGG_INSULIN_SIGNALING_PATHWAY_Esophagus - Mucosa_Thyroid
Source_GHRL	Thyroid	Esophagus - Mucosa	600.91829683144	2.325129468245776	0.010032519181464727	Target_156,REACTOME_MUSCLE_CONTRACTION	5.5048490113196e-4	-0.293290749441388	Source_GHRL_Target_156,REACTOME_MUSCLE_CONTRACTION_Thyroid_Esophagus - Mucosa	Source_GHRL_Target_156,REACTOME_MUSCLE_CONTRACTION_Esophagus - Mucosa_Thyroid
Source_GHRL	Thyroid	Esophagus - Mucosa	600.91829683144	2.325129468245776	0.010032519181464727	Target_162,KEGG_FATTY_ACID_METABOLISM	9.00600342745861e-7	0.336575543294151	Source_GHRL_Target_162,KEGG_FATTY_ACID_METABOLISM_Thyroid_Esophagus - Mucosa	Source_GHRL_Target_162,KEGG_FATTY_ACID_METABOLISM_Esophagus - Mucosa_Thyroid
Source_GHRL	Thyroid	Esophagus - Mucosa	600.91829683144	2.325129468245776	0.010032519181464727	Target_17,KEGG_INSULIN_SIGNALING_PATHWAY	3.93713566415599e-7	0.341687418554335	Source_GHRL_Target_17,KEGG_INSULIN_SIGNALING_PATHWAY_Thyroid_Esophagus - Mucosa	Source_GHRL_Target_17,KEGG_INSULIN_SIGNALING_PATHWAY_Esophagus - Mucosa_Thyroid
Source_GHRL	Thyroid	Esophagus - Mucosa	600.91829683144	2.325129468245776	0.010032519181464727	Target_171,REACTOME_NEURONAL_SYSTEM	0	-0.42467243447757	Source_GHRL_Target_171,REACTOME_NEURONAL_SYSTEM_Thyroid_Esophagus - Mucosa	Source_GHRL_Target_171,REACTOME_NEURONAL_SYSTEM_Esophagus - Mucosa_Thyroid
Source_GHRL	Thyroid	Esophagus - Mucosa	600.91829683144	2.325129468245776	0.010032519181464727	Target_175,KEGG_AXON_GUIDANCE	0	-0.402885324559174	Source_GHRL_Target_175,KEGG_AXON_GUIDANCE_Thyroid_Esophagus - Mucosa	Source_GHRL_Target_175,KEGG_AXON_GUIDANCE_Esophagus - Mucosa_Thyroid
Source_GHRL	Thyroid	Esophagus - Mucosa	600.91829683144	2.325129468245776	0.010032519181464727	Target_18,REACTOME_BIOLOGICAL_OXIDATIONS	1.2700367004003e-4	0.303825083685897	Source_GHRL_Target_18,REACTOME_BIOLOGICAL_OXIDATIONS_Thyroid_Esophagus - Mucosa	Source_GHRL_Target_18,REACTOME_BIOLOGICAL_OXIDATIONS_Esophagus - Mucosa_Thyroid
Source_GHRL	Thyroid	Esophagus - Mucosa	600.91829683144	2.325129468245776	0.010032519181464727	Target_185,REACTOME_TRANSCRIPTION	0	0.498790767091071	Source_GHRL_Target_185,REACTOME_TRANSCRIPTION_Thyroid_Esophagus - Mucosa	Source_GHRL_Target_185,REACTOME_TRANSCRIPTION_Esophagus - Mucosa_Thyroid
Source_GHRL	Thyroid	Esophagus - Mucosa	600.91829683144	2.325129468245776	0.010032519181464727	Target_191,REACTOME_GPCR_DOWNSTREAM_SIGNALING	0.00120748325927211	-0.287466876243981	Source_GHRL_Target_191,REACTOME_GPCR_DOWNSTREAM_SIGNALING_Thyroid_Esophagus - Mucosa	Source_GHRL_Target_191,REACTOME_GPCR_DOWNSTREAM_SIGNALING_Esophagus - Mucosa_Thyroid
Source_GHRL	Thyroid	Esophagus - Mucosa	600.91829683144	2.325129468245776	0.010032519181464727	Target_199,PID_KITPATHWAY	4.78533657144453e-9	0.36752470220532	Source_GHRL_Target_199,PID_KITPATHWAY_Thyroid_Esophagus - Mucosa	Source_GHRL_Target_199,PID_KITPATHWAY_Esophagus - Mucosa_Thyroid
Source_GHRL	Thyroid	Esophagus - Mucosa	600.91829683144	2.325129468245776	0.010032519181464727	Target_201,DMAP_MEGA2	2.32854477566491e-6	0.33058846421098	Source_GHRL_Target_201,DMAP_MEGA2_Thyroid_Esophagus - Mucosa	Source_GHRL_Target_201,DMAP_MEGA2_Esophagus - Mucosa_Thyroid
Source_GHRL	Thyroid	Esophagus - Mucosa	600.91829683144	2.325129468245776	0.010032519181464727	Target_218,REACTOME_RNA_POL_II_TRANSCRIPTION	0	0.40393242863126	Source_GHRL_Target_218,REACTOME_RNA_POL_II_TRANSCRIPTION_Thyroid_Esophagus - Mucosa	Source_GHRL_Target_218,REACTOME_RNA_POL_II_TRANSCRIPTION_Esophagus - Mucosa_Thyroid
Source_GHRL	Thyroid	Esophagus - Mucosa	600.91829683144	2.325129468245776	0.010032519181464727	Target_220,REACTOME_METABOLISM_OF_LIPIDS_AND_LIPOPROTEINS	7.0343789616456e-4	-0.291487078216405	Source_GHRL_Target_220,REACTOME_METABOLISM_OF_LIPIDS_AND_LIPOPROTEINS_Thyroid_Esophagus - Mucosa	Source_GHRL_Target_220,REACTOME_METABOLISM_OF_LIPIDS_AND_LIPOPROTEINS_Esophagus - Mucosa_Thyroid
Source_GHRL	Thyroid	Esophagus - Mucosa	600.91829683144	2.325129468245776	0.010032519181464727	Target_23,MIPS_CEN_COMPLEX	9.54674646003184e-8	-0.350231998254289	Source_GHRL_Target_23,MIPS_CEN_COMPLEX_Thyroid_Esophagus - Mucosa	Source_GHRL_Target_23,MIPS_CEN_COMPLEX_Esophagus - Mucosa_Thyroid
Source_GHRL	Thyroid	Esophagus - Mucosa	600.91829683144	2.325129468245776	0.010032519181464727	Target_240,IRIS_PlasmaCell-FromPBMC	2.39266828572227e-10	0.384313682265093	Source_GHRL_Target_240,IRIS_PlasmaCell-FromPBMC_Thyroid_Esophagus - Mucosa	Source_GHRL_Target_240,IRIS_PlasmaCell-FromPBMC_Esophagus - Mucosa_Thyroid
Source_GHRL	Thyroid	Esophagus - Mucosa	600.91829683144	2.325129468245776	0.010032519181464727	Target_252,REACTOME_GPCR_LIGAND_BINDING	1.81400146082034e-6	0.332175004035231	Source_GHRL_Target_252,REACTOME_GPCR_LIGAND_BINDING_Thyroid_Esophagus - Mucosa	Source_GHRL_Target_252,REACTOME_GPCR_LIGAND_BINDING_Esophagus - Mucosa_Thyroid
Source_GHRL	Thyroid	Esophagus - Mucosa	600.91829683144	2.325129468245776	0.010032519181464727	Target_274,KEGG_CYTOKINE_CYTOKINE_RECEPTOR_INTERACTION	5.93381734859122e-8	-0.35304647624112	Source_GHRL_Target_274,KEGG_CYTOKINE_CYTOKINE_RECEPTOR_INTERACTION_Thyroid_Esophagus - Mucosa	Source_GHRL_Target_274,KEGG_CYTOKINE_CYTOKINE_RECEPTOR_INTERACTION_Esophagus - Mucosa_Thyroid
Source_GHRL	Thyroid	Esophagus - Mucosa	600.91829683144	2.325129468245776	0.010032519181464727	Target_297,REACTOME_METABOLISM_OF_PROTEINS	0.0013235432234735	0.286777696362863	Source_GHRL_Target_297,REACTOME_METABOLISM_OF_PROTEINS_Thyroid_Esophagus - Mucosa	Source_GHRL_Target_297,REACTOME_METABOLISM_OF_PROTEINS_Esophagus - Mucosa_Thyroid
Source_GHRL	Thyroid	Esophagus - Mucosa	600.91829683144	2.325129468245776	0.010032519181464727	Target_30,IRIS_Neutrophil-Resting	0.00359945288585495	0.279140371184362	Source_GHRL_Target_30,IRIS_Neutrophil-Resting_Thyroid_Esophagus - Mucosa	Source_GHRL_Target_30,IRIS_Neutrophil-Resting_Esophagus - Mucosa_Thyroid
Source_GHRL	Thyroid	Esophagus - Mucosa	600.91829683144	2.325129468245776	0.010032519181464727	Target_300,IRIS_Monocyte-Day1	1.7330227990242e-4	-0.301627758400941	Source_GHRL_Target_300,IRIS_Monocyte-Day1_Thyroid_Esophagus - Mucosa	Source_GHRL_Target_300,IRIS_Monocyte-Day1_Esophagus - Mucosa_Thyroid
Source_GHRL	Thyroid	Esophagus - Mucosa	600.91829683144	2.325129468245776	0.010032519181464727	Target_310,REACTOME_TRANSMEMBRANE_TRANSPORT_OF_SMALL_MOLECULES	1.3915806603126e-4	-0.303180889468216	Source_GHRL_Target_310,REACTOME_TRANSMEMBRANE_TRANSPORT_OF_SMALL_MOLECULES_Thyroid_Esophagus - Mucosa	Source_GHRL_Target_310,REACTOME_TRANSMEMBRANE_TRANSPORT_OF_SMALL_MOLECULES_Esophagus - Mucosa_Thyroid
Source_GHRL	Thyroid	Esophagus - Mucosa	600.91829683144	2.325129468245776	0.010032519181464727	Target_311,PID_MET_PATHWAY	0	0.389877087751637	Source_GHRL_Target_311,PID_MET_PATHWAY_Thyroid_Esophagus - Mucosa	Source_GHRL_Target_311,PID_MET_PATHWAY_Esophagus - Mucosa_Thyroid
Source_GHRL	Thyroid	Esophagus - Mucosa	600.91829683144	2.325129468245776	0.010032519181464727	Target_317,REACTOME_GENERIC_TRANSCRIPTION_PATHWAY	0	0.433197597768389	Source_GHRL_Target_317,REACTOME_GENERIC_TRANSCRIPTION_PATHWAY_Thyroid_Esophagus - Mucosa	Source_GHRL_Target_317,REACTOME_GENERIC_TRANSCRIPTION_PATHWAY_Esophagus - Mucosa_Thyroid
Source_GHRL	Thyroid	Esophagus - Mucosa	600.91829683144	2.325129468245776	0.010032519181464727	Target_334,REACTOME_TRANSMEMBRANE_TRANSPORT_OF_SMALL_MOLECULES	3.51674384635459e-6	0.327948478820285	Source_GHRL_Target_334,REACTOME_TRANSMEMBRANE_TRANSPORT_OF_SMALL_MOLECULES_Thyroid_Esophagus - Mucosa	Source_GHRL_Target_334,REACTOME_TRANSMEMBRANE_TRANSPORT_OF_SMALL_MOLECULES_Esophagus - Mucosa_Thyroid
Source_GHRL	Thyroid	Esophagus - Mucosa	600.91829683144	2.325129468245776	0.010032519181464727	Target_347,REACTOME_METABOLISM_OF_RNA	8.86244333031527e-7	0.336676218496643	Source_GHRL_Target_347,REACTOME_METABOLISM_OF_RNA_Thyroid_Esophagus - Mucosa	Source_GHRL_Target_347,REACTOME_METABOLISM_OF_RNA_Esophagus - Mucosa_Thyroid
Source_GHRL	Thyroid	Esophagus - Mucosa	600.91829683144	2.325129468245776	0.010032519181464727	Target_349,REACTOME_TRANSPORT_OF_INORGANIC_CATIONS_ANIONS_AND_AMINO_ACIDS_OLIGOPEPTIDES	0	-0.410165184754732	Source_GHRL_Target_349,REACTOME_TRANSPORT_OF_INORGANIC_CATIONS_ANIONS_AND_AMINO_ACIDS_OLIGOPEPTIDES_Thyroid_Esophagus - Mucosa	Source_GHRL_Target_349,REACTOME_TRANSPORT_OF_INORGANIC_CATIONS_ANIONS_AND_AMINO_ACIDS_OLIGOPEPTIDES_Esophagus - Mucosa_Thyroid
Source_GHRL	Thyroid	Esophagus - Mucosa	600.91829683144	2.325129468245776	0.010032519181464727	Target_363,REACTOME_SIGNALING_BY_GPCR	0	-0.45507399807096	Source_GHRL_Target_363,REACTOME_SIGNALING_BY_GPCR_Thyroid_Esophagus - Mucosa	Source_GHRL_Target_363,REACTOME_SIGNALING_BY_GPCR_Esophagus - Mucosa_Thyroid
Source_GHRL	Thyroid	Esophagus - Mucosa	600.91829683144	2.325129468245776	0.010032519181464727	Target_365,REACTOME_GENERIC_TRANSCRIPTION_PATHWAY	8.0529043535215e-4	0.290486859335062	Source_GHRL_Target_365,REACTOME_GENERIC_TRANSCRIPTION_PATHWAY_Thyroid_Esophagus - Mucosa	Source_GHRL_Target_365,REACTOME_GENERIC_TRANSCRIPTION_PATHWAY_Esophagus - Mucosa_Thyroid
Source_GHRL	Thyroid	Esophagus - Mucosa	600.91829683144	2.325129468245776	0.010032519181464727	Target_375,MIPS_SPLICEOSOME	0	-0.432071322120601	Source_GHRL_Target_375,MIPS_SPLICEOSOME_Thyroid_Esophagus - Mucosa	Source_GHRL_Target_375,MIPS_SPLICEOSOME_Esophagus - Mucosa_Thyroid
Source_GHRL	Thyroid	Esophagus - Mucosa	600.91829683144	2.325129468245776	0.010032519181464727	Target_383,KEGG_PATHWAYS_IN_CANCER	0.00307323813511262	-0.280362388430333	Source_GHRL_Target_383,KEGG_PATHWAYS_IN_CANCER_Thyroid_Esophagus - Mucosa	Source_GHRL_Target_383,KEGG_PATHWAYS_IN_CANCER_Esophagus - Mucosa_Thyroid
Source_GHRL	Thyroid	Esophagus - Mucosa	600.91829683144	2.325129468245776	0.010032519181464727	Target_392,SVM Eosinophils	0	-0.433596213176552	Source_GHRL_Target_392,SVM Eosinophils_Thyroid_Esophagus - Mucosa	Source_GHRL_Target_392,SVM Eosinophils_Esophagus - Mucosa_Thyroid
Source_GHRL	Thyroid	Esophagus - Mucosa	600.91829683144	2.325129468245776	0.010032519181464727	Target_397,KEGG_NEUROACTIVE_LIGAND_RECEPTOR_INTERACTION	0	0.416346000076525	Source_GHRL_Target_397,KEGG_NEUROACTIVE_LIGAND_RECEPTOR_INTERACTION_Thyroid_Esophagus - Mucosa	Source_GHRL_Target_397,KEGG_NEUROACTIVE_LIGAND_RECEPTOR_INTERACTION_Esophagus - Mucosa_Thyroid
Source_GHRL	Thyroid	Esophagus - Mucosa	600.91829683144	2.325129468245776	0.010032519181464727	Target_398,IRIS_Monocyte-Day7	0.00248364961692027	0.281999939190169	Source_GHRL_Target_398,IRIS_Monocyte-Day7_Thyroid_Esophagus - Mucosa	Source_GHRL_Target_398,IRIS_Monocyte-Day7_Esophagus - Mucosa_Thyroid
Source_GHRL	Thyroid	Esophagus - Mucosa	600.91829683144	2.325129468245776	0.010032519181464727	Target_40,REACTOME_NEURONAL_SYSTEM	0.00312415961936985	-0.280235604219782	Source_GHRL_Target_40,REACTOME_NEURONAL_SYSTEM_Thyroid_Esophagus - Mucosa	Source_GHRL_Target_40,REACTOME_NEURONAL_SYSTEM_Esophagus - Mucosa_Thyroid
Source_GHRL	Thyroid	Esophagus - Mucosa	600.91829683144	2.325129468245776	0.010032519181464727	Target_409,IRIS_Monocyte-Day0	3.40597526806707e-5	0.312931440962141	Source_GHRL_Target_409,IRIS_Monocyte-Day0_Thyroid_Esophagus - Mucosa	Source_GHRL_Target_409,IRIS_Monocyte-Day0_Esophagus - Mucosa_Thyroid
Source_GHRL	Thyroid	Esophagus - Mucosa	600.91829683144	2.325129468245776	0.010032519181464727	Target_420,REACTOME_METABOLISM_OF_LIPIDS_AND_LIPOPROTEINS	0.00111486318956522	-0.288064672732253	Source_GHRL_Target_420,REACTOME_METABOLISM_OF_LIPIDS_AND_LIPOPROTEINS_Thyroid_Esophagus - Mucosa	Source_GHRL_Target_420,REACTOME_METABOLISM_OF_LIPIDS_AND_LIPOPROTEINS_Esophagus - Mucosa_Thyroid
Source_GHRL	Thyroid	Esophagus - Mucosa	600.91829683144	2.325129468245776	0.010032519181464727	Target_424,REACTOME_SIGNALLING_BY_NGF	9.57067314288906e-10	-0.376656778048004	Source_GHRL_Target_424,REACTOME_SIGNALLING_BY_NGF_Thyroid_Esophagus - Mucosa	Source_GHRL_Target_424,REACTOME_SIGNALLING_BY_NGF_Esophagus - Mucosa_Thyroid
Source_GHRL	Thyroid	Esophagus - Mucosa	600.91829683144	2.325129468245776	0.010032519181464727	Target_441,KEGG_PATHWAYS_IN_CANCER	3.89885297158443e-7	0.341747476878548	Source_GHRL_Target_441,KEGG_PATHWAYS_IN_CANCER_Thyroid_Esophagus - Mucosa	Source_GHRL_Target_441,KEGG_PATHWAYS_IN_CANCER_Esophagus - Mucosa_Thyroid
Source_GHRL	Thyroid	Esophagus - Mucosa	600.91829683144	2.325129468245776	0.010032519181464727	Target_454,REACTOME_TRANSMEMBRANE_TRANSPORT_OF_SMALL_MOLECULES	1.08115109158646e-5	-0.320625089454607	Source_GHRL_Target_454,REACTOME_TRANSMEMBRANE_TRANSPORT_OF_SMALL_MOLECULES_Thyroid_Esophagus - Mucosa	Source_GHRL_Target_454,REACTOME_TRANSMEMBRANE_TRANSPORT_OF_SMALL_MOLECULES_Esophagus - Mucosa_Thyroid
Source_GHRL	Thyroid	Esophagus - Mucosa	600.91829683144	2.325129468245776	0.010032519181464727	Target_459,KEGG_REGULATION_OF_ACTIN_CYTOSKELETON	0	0.423669092375163	Source_GHRL_Target_459,KEGG_REGULATION_OF_ACTIN_CYTOSKELETON_Thyroid_Esophagus - Mucosa	Source_GHRL_Target_459,KEGG_REGULATION_OF_ACTIN_CYTOSKELETON_Esophagus - Mucosa_Thyroid
Source_GHRL	Thyroid	Esophagus - Mucosa	600.91829683144	2.325129468245776	0.010032519181464727	Target_466,KEGG_SMALL_CELL_LUNG_CANCER	0	0.40834614542081	Source_GHRL_Target_466,KEGG_SMALL_CELL_LUNG_CANCER_Thyroid_Esophagus - Mucosa	Source_GHRL_Target_466,KEGG_SMALL_CELL_LUNG_CANCER_Esophagus - Mucosa_Thyroid
Source_GHRL	Thyroid	Esophagus - Mucosa	600.91829683144	2.325129468245776	0.010032519181464727	Target_471,REACTOME_PROCESSING_OF_CAPPED_INTRON_CONTAINING_PRE_MRNA	0	0.411107303558863	Source_GHRL_Target_471,REACTOME_PROCESSING_OF_CAPPED_INTRON_CONTAINING_PRE_MRNA_Thyroid_Esophagus - Mucosa	Source_GHRL_Target_471,REACTOME_PROCESSING_OF_CAPPED_INTRON_CONTAINING_PRE_MRNA_Esophagus - Mucosa_Thyroid
Source_GHRL	Thyroid	Esophagus - Mucosa	600.91829683144	2.325129468245776	0.010032519181464727	Target_474,REACTOME_GPCR_LIGAND_BINDING	1.06413922007498e-5	-0.320729884292854	Source_GHRL_Target_474,REACTOME_GPCR_LIGAND_BINDING_Thyroid_Esophagus - Mucosa	Source_GHRL_Target_474,REACTOME_GPCR_LIGAND_BINDING_Esophagus - Mucosa_Thyroid
Source_GHRL	Thyroid	Esophagus - Mucosa	600.91829683144	2.325129468245776	0.010032519181464727	Target_476,REACTOME_MRNA_PROCESSING	9.3908593358804e-4	-0.289345180609391	Source_GHRL_Target_476,REACTOME_MRNA_PROCESSING_Thyroid_Esophagus - Mucosa	Source_GHRL_Target_476,REACTOME_MRNA_PROCESSING_Esophagus - Mucosa_Thyroid
Source_GHRL	Thyroid	Esophagus - Mucosa	600.91829683144	2.325129468245776	0.010032519181464727	Target_477,REACTOME_MITOTIC_G2_G2_M_PHASES	7.4692823125999e-4	-0.291043829760697	Source_GHRL_Target_477,REACTOME_MITOTIC_G2_G2_M_PHASES_Thyroid_Esophagus - Mucosa	Source_GHRL_Target_477,REACTOME_MITOTIC_G2_G2_M_PHASES_Esophagus - Mucosa_Thyroid
Source_GHRL	Thyroid	Esophagus - Mucosa	600.91829683144	2.325129468245776	0.010032519181464727	Target_483,KEGG_CYSTEINE_AND_METHIONINE_METABOLISM	2.0100806268352802e-06	-0.33152380981127	Source_GHRL_Target_483,KEGG_CYSTEINE_AND_METHIONINE_METABOLISM_Thyroid_Esophagus - Mucosa	Source_GHRL_Target_483,KEGG_CYSTEINE_AND_METHIONINE_METABOLISM_Esophagus - Mucosa_Thyroid
Source_GHRL	Thyroid	Esophagus - Mucosa	600.91829683144	2.325129468245776	0.010032519181464727	Target_492,KEGG_CARDIAC_MUSCLE_CONTRACTION	0.00157326541428726	-0.285474649561996	Source_GHRL_Target_492,KEGG_CARDIAC_MUSCLE_CONTRACTION_Thyroid_Esophagus - Mucosa	Source_GHRL_Target_492,KEGG_CARDIAC_MUSCLE_CONTRACTION_Esophagus - Mucosa_Thyroid
Source_GHRL	Thyroid	Esophagus - Mucosa	600.91829683144	2.325129468245776	0.010032519181464727	Target_505,REACTOME_SIGNALING_BY_GPCR	0	0.393051008124231	Source_GHRL_Target_505,REACTOME_SIGNALING_BY_GPCR_Thyroid_Esophagus - Mucosa	Source_GHRL_Target_505,REACTOME_SIGNALING_BY_GPCR_Esophagus - Mucosa_Thyroid
Source_GHRL	Thyroid	Esophagus - Mucosa	600.91829683144	2.325129468245776	0.010032519181464727	Target_517,REACTOME_METABOLISM_OF_PROTEINS	0	0.519950419658004	Source_GHRL_Target_517,REACTOME_METABOLISM_OF_PROTEINS_Thyroid_Esophagus - Mucosa	Source_GHRL_Target_517,REACTOME_METABOLISM_OF_PROTEINS_Esophagus - Mucosa_Thyroid
Source_GHRL	Thyroid	Esophagus - Mucosa	600.91829683144	2.325129468245776	0.010032519181464727	Target_519,REACTOME_GENERIC_TRANSCRIPTION_PATHWAY	1.95050318652079e-5	-0.316696496293931	Source_GHRL_Target_519,REACTOME_GENERIC_TRANSCRIPTION_PATHWAY_Thyroid_Esophagus - Mucosa	Source_GHRL_Target_519,REACTOME_GENERIC_TRANSCRIPTION_PATHWAY_Esophagus - Mucosa_Thyroid
Source_GHRL	Thyroid	Esophagus - Mucosa	600.91829683144	2.325129468245776	0.010032519181464727	Target_537,REACTOME_NEURONAL_SYSTEM	5.90814401788542e-5	0.309158355658746	Source_GHRL_Target_537,REACTOME_NEURONAL_SYSTEM_Thyroid_Esophagus - Mucosa	Source_GHRL_Target_537,REACTOME_NEURONAL_SYSTEM_Esophagus - Mucosa_Thyroid
Source_GHRL	Thyroid	Esophagus - Mucosa	600.91829683144	2.325129468245776	0.010032519181464727	Target_542,REACTOME_RNA_POL_II_PRE_TRANSCRIPTION_EVENTS	5.14244231308858e-5	-0.310114261302516	Source_GHRL_Target_542,REACTOME_RNA_POL_II_PRE_TRANSCRIPTION_EVENTS_Thyroid_Esophagus - Mucosa	Source_GHRL_Target_542,REACTOME_RNA_POL_II_PRE_TRANSCRIPTION_EVENTS_Esophagus - Mucosa_Thyroid
Source_GHRL	Thyroid	Esophagus - Mucosa	600.91829683144	2.325129468245776	0.010032519181464727	Target_545,REACTOME_TRANSMISSION_ACROSS_CHEMICAL_SYNAPSES	0	-0.430006721308197	Source_GHRL_Target_545,REACTOME_TRANSMISSION_ACROSS_CHEMICAL_SYNAPSES_Thyroid_Esophagus - Mucosa	Source_GHRL_Target_545,REACTOME_TRANSMISSION_ACROSS_CHEMICAL_SYNAPSES_Esophagus - Mucosa_Thyroid
Source_GHRL	Thyroid	Esophagus - Mucosa	600.91829683144	2.325129468245776	0.010032519181464727	Target_551,REACTOME_MEMBRANE_TRAFFICKING	2.73960518715199e-8	0.35754454753738	Source_GHRL_Target_551,REACTOME_MEMBRANE_TRAFFICKING_Thyroid_Esophagus - Mucosa	Source_GHRL_Target_551,REACTOME_MEMBRANE_TRAFFICKING_Esophagus - Mucosa_Thyroid
Source_GHRL	Thyroid	Esophagus - Mucosa	600.91829683144	2.325129468245776	0.010032519181464727	Target_554,REACTOME_ANTIGEN_PROCESSING_UBIQUITINATION_PROTEASOME_DEGRADATION	8.88864304804393e-6	0.321916450013867	Source_GHRL_Target_554,REACTOME_ANTIGEN_PROCESSING_UBIQUITINATION_PROTEASOME_DEGRADATION_Thyroid_Esophagus - Mucosa	Source_GHRL_Target_554,REACTOME_ANTIGEN_PROCESSING_UBIQUITINATION_PROTEASOME_DEGRADATION_Esophagus - Mucosa_Thyroid
Source_GHRL	Thyroid	Esophagus - Mucosa	600.91829683144	2.325129468245776	0.010032519181464727	Target_556,SVM B cells naive	2.39266828572227e-10	0.383876300652691	Source_GHRL_Target_556,SVM B cells naive_Thyroid_Esophagus - Mucosa	Source_GHRL_Target_556,SVM B cells naive_Esophagus - Mucosa_Thyroid
Source_GHRL	Thyroid	Esophagus - Mucosa	600.91829683144	2.325129468245776	0.010032519181464727	Target_568,REACTOME_CELL_CYCLE_MITOTIC	2.0194024624764e-4	-0.300539794990499	Source_GHRL_Target_568,REACTOME_CELL_CYCLE_MITOTIC_Thyroid_Esophagus - Mucosa	Source_GHRL_Target_568,REACTOME_CELL_CYCLE_MITOTIC_Esophagus - Mucosa_Thyroid
Source_GHRL	Thyroid	Esophagus - Mucosa	600.91829683144	2.325129468245776	0.010032519181464727	Target_57,REACTOME_INNATE_IMMUNE_SYSTEM	0	0.394057422549569	Source_GHRL_Target_57,REACTOME_INNATE_IMMUNE_SYSTEM_Thyroid_Esophagus - Mucosa	Source_GHRL_Target_57,REACTOME_INNATE_IMMUNE_SYSTEM_Esophagus - Mucosa_Thyroid
Source_GHRL	Thyroid	Esophagus - Mucosa	600.91829683144	2.325129468245776	0.010032519181464727	Target_570,KEGG_NEUROACTIVE_LIGAND_RECEPTOR_INTERACTION	1.41167428857614e-8	-0.361367832186611	Source_GHRL_Target_570,KEGG_NEUROACTIVE_LIGAND_RECEPTOR_INTERACTION_Thyroid_Esophagus - Mucosa	Source_GHRL_Target_570,KEGG_NEUROACTIVE_LIGAND_RECEPTOR_INTERACTION_Esophagus - Mucosa_Thyroid
Source_GHRL	Thyroid	Esophagus - Mucosa	600.91829683144	2.325129468245776	0.010032519181464727	Target_577,REACTOME_TRANSCRIPTION	6.9752190419469e-4	0.291549420865935	Source_GHRL_Target_577,REACTOME_TRANSCRIPTION_Thyroid_Esophagus - Mucosa	Source_GHRL_Target_577,REACTOME_TRANSCRIPTION_Esophagus - Mucosa_Thyroid
Source_GHRL	Thyroid	Esophagus - Mucosa	600.91829683144	2.325129468245776	0.010032519181464727	Target_587,REACTOME_GENERIC_TRANSCRIPTION_PATHWAY	4.8183553937875e-6	-0.325915029486567	Source_GHRL_Target_587,REACTOME_GENERIC_TRANSCRIPTION_PATHWAY_Thyroid_Esophagus - Mucosa	Source_GHRL_Target_587,REACTOME_GENERIC_TRANSCRIPTION_PATHWAY_Esophagus - Mucosa_Thyroid
Source_GHRL	Thyroid	Esophagus - Mucosa	600.91829683144	2.325129468245776	0.010032519181464727	Target_588,REACTOME_GPCR_DOWNSTREAM_SIGNALING	0.00114743637743997	0.28784911644578	Source_GHRL_Target_588,REACTOME_GPCR_DOWNSTREAM_SIGNALING_Thyroid_Esophagus - Mucosa	Source_GHRL_Target_588,REACTOME_GPCR_DOWNSTREAM_SIGNALING_Esophagus - Mucosa_Thyroid
Source_GHRL	Thyroid	Esophagus - Mucosa	600.91829683144	2.325129468245776	0.010032519181464727	Target_611,KEGG_BASE_EXCISION_REPAIR	0	0.429702331876537	Source_GHRL_Target_611,KEGG_BASE_EXCISION_REPAIR_Thyroid_Esophagus - Mucosa	Source_GHRL_Target_611,KEGG_BASE_EXCISION_REPAIR_Esophagus - Mucosa_Thyroid
Source_GHRL	Thyroid	Esophagus - Mucosa	600.91829683144	2.325129468245776	0.010032519181464727	Target_62,PID_SYNDECAN_1_PATHWAY	2.52067603900841e-6	-0.330082938846819	Source_GHRL_Target_62,PID_SYNDECAN_1_PATHWAY_Thyroid_Esophagus - Mucosa	Source_GHRL_Target_62,PID_SYNDECAN_1_PATHWAY_Esophagus - Mucosa_Thyroid
Source_GHRL	Thyroid	Esophagus - Mucosa	600.91829683144	2.325129468245776	0.010032519181464727	Target_625,REACTOME_TRANSPORT_OF_INORGANIC_CATIONS_ANIONS_AND_AMINO_ACIDS_OLIGOPEPTIDES	1.3110362678103e-4	0.303601319724526	Source_GHRL_Target_625,REACTOME_TRANSPORT_OF_INORGANIC_CATIONS_ANIONS_AND_AMINO_ACIDS_OLIGOPEPTIDES_Thyroid_Esophagus - Mucosa	Source_GHRL_Target_625,REACTOME_TRANSPORT_OF_INORGANIC_CATIONS_ANIONS_AND_AMINO_ACIDS_OLIGOPEPTIDES_Esophagus - Mucosa_Thyroid
Source_GHRL	Thyroid	Esophagus - Mucosa	600.91829683144	2.325129468245776	0.010032519181464727	Target_632,REACTOME_GENERIC_TRANSCRIPTION_PATHWAY	6.85300872391714e-5	-0.308132858039908	Source_GHRL_Target_632,REACTOME_GENERIC_TRANSCRIPTION_PATHWAY_Thyroid_Esophagus - Mucosa	Source_GHRL_Target_632,REACTOME_GENERIC_TRANSCRIPTION_PATHWAY_Esophagus - Mucosa_Thyroid
Source_GHRL	Thyroid	Esophagus - Mucosa	600.91829683144	2.325129468245776	0.010032519181464727	Target_651,REACTOME_DEVELOPMENTAL_BIOLOGY	1.76578919486303e-7	0.34655287410387	Source_GHRL_Target_651,REACTOME_DEVELOPMENTAL_BIOLOGY_Thyroid_Esophagus - Mucosa	Source_GHRL_Target_651,REACTOME_DEVELOPMENTAL_BIOLOGY_Esophagus - Mucosa_Thyroid
Source_GHRL	Thyroid	Esophagus - Mucosa	600.91829683144	2.325129468245776	0.010032519181464727	Target_659,KEGG_UBIQUITIN_MEDIATED_PROTEOLYSIS	5.8738020499804e-4	-0.292814740932227	Source_GHRL_Target_659,KEGG_UBIQUITIN_MEDIATED_PROTEOLYSIS_Thyroid_Esophagus - Mucosa	Source_GHRL_Target_659,KEGG_UBIQUITIN_MEDIATED_PROTEOLYSIS_Esophagus - Mucosa_Thyroid
Source_GHRL	Thyroid	Esophagus - Mucosa	600.91829683144	2.325129468245776	0.010032519181464727	Target_67,REACTOME_PROCESSING_OF_CAPPED_INTRON_CONTAINING_PRE_MRNA	0.0020260971483399	-0.283555449275345	Source_GHRL_Target_67,REACTOME_PROCESSING_OF_CAPPED_INTRON_CONTAINING_PRE_MRNA_Thyroid_Esophagus - Mucosa	Source_GHRL_Target_67,REACTOME_PROCESSING_OF_CAPPED_INTRON_CONTAINING_PRE_MRNA_Esophagus - Mucosa_Thyroid
Source_GHRL	Thyroid	Esophagus - Mucosa	600.91829683144	2.325129468245776	0.010032519181464727	Target_677,REACTOME_DNA_REPAIR	5.88357131459105e-7	0.339218545905529	Source_GHRL_Target_677,REACTOME_DNA_REPAIR_Thyroid_Esophagus - Mucosa	Source_GHRL_Target_677,REACTOME_DNA_REPAIR_Esophagus - Mucosa_Thyroid
Source_GHRL	Thyroid	Esophagus - Mucosa	600.91829683144	2.325129468245776	0.010032519181464727	Target_685,REACTOME_SIGNALING_BY_GPCR	7.6934262812722e-4	-0.290825081220482	Source_GHRL_Target_685,REACTOME_SIGNALING_BY_GPCR_Thyroid_Esophagus - Mucosa	Source_GHRL_Target_685,REACTOME_SIGNALING_BY_GPCR_Esophagus - Mucosa_Thyroid
Source_GHRL	Thyroid	Esophagus - Mucosa	600.91829683144	2.325129468245776	0.010032519181464727	Target_80,KEGG_SPLICEOSOME	1.12899249395948e-5	-0.320338769125089	Source_GHRL_Target_80,KEGG_SPLICEOSOME_Thyroid_Esophagus - Mucosa	Source_GHRL_Target_80,KEGG_SPLICEOSOME_Esophagus - Mucosa_Thyroid
Source_GHRL	Thyroid	Esophagus - Mucosa	600.91829683144	2.325129468245776	0.010032519181464727	Target_84,PID_DELTANP63PATHWAY	4.78533657144453e-10	0.379821276680342	Source_GHRL_Target_84,PID_DELTANP63PATHWAY_Thyroid_Esophagus - Mucosa	Source_GHRL_Target_84,PID_DELTANP63PATHWAY_Esophagus - Mucosa_Thyroid
Source_GHRL	Thyroid	Esophagus - Mucosa	600.91829683144	2.325129468245776	0.010032519181464727	Target_88,KEGG_SPLICEOSOME	1.27736185435712e-5	0.319520535214655	Source_GHRL_Target_88,KEGG_SPLICEOSOME_Thyroid_Esophagus - Mucosa	Source_GHRL_Target_88,KEGG_SPLICEOSOME_Esophagus - Mucosa_Thyroid
Source_GHRL	Thyroid	Esophagus - Mucosa	600.91829683144	2.325129468245776	0.010032519181464727	Target_91,REACTOME_G_ALPHA_I_SIGNALLING_EVENTS	0	-0.478533711599965	Source_GHRL_Target_91,REACTOME_G_ALPHA_I_SIGNALLING_EVENTS_Thyroid_Esophagus - Mucosa	Source_GHRL_Target_91,REACTOME_G_ALPHA_I_SIGNALLING_EVENTS_Esophagus - Mucosa_Thyroid
Source_GHRL	Thyroid	Esophagus - Mucosa	600.91829683144	2.325129468245776	0.010032519181464727	Target_LV 112	2.15340145715004e-9	-0.371718599329264	Source_GHRL_Target_LV 112_Thyroid_Esophagus - Mucosa	Source_GHRL_Target_LV 112_Esophagus - Mucosa_Thyroid
Source_GHRL	Thyroid	Esophagus - Mucosa	600.91829683144	2.325129468245776	0.010032519181464727	Target_LV 114	1.13386157392092e-5	-0.32031028021211	Source_GHRL_Target_LV 114_Thyroid_Esophagus - Mucosa	Source_GHRL_Target_LV 114_Esophagus - Mucosa_Thyroid
Source_GHRL	Thyroid	Esophagus - Mucosa	600.91829683144	2.325129468245776	0.010032519181464727	Target_LV 145	0	-0.455602018525557	Source_GHRL_Target_LV 145_Thyroid_Esophagus - Mucosa	Source_GHRL_Target_LV 145_Esophagus - Mucosa_Thyroid
Source_GHRL	Thyroid	Esophagus - Mucosa	600.91829683144	2.325129468245776	0.010032519181464727	Target_LV 154	0.00392599324721621	-0.278466411588874	Source_GHRL_Target_LV 154_Thyroid_Esophagus - Mucosa	Source_GHRL_Target_LV 154_Esophagus - Mucosa_Thyroid
Source_GHRL	Thyroid	Esophagus - Mucosa	600.91829683144	2.325129468245776	0.010032519181464727	Target_LV 167	2.469197780841e-4	-0.299102307331995	Source_GHRL_Target_LV 167_Thyroid_Esophagus - Mucosa	Source_GHRL_Target_LV 167_Esophagus - Mucosa_Thyroid
Source_GHRL	Thyroid	Esophagus - Mucosa	600.91829683144	2.325129468245776	0.010032519181464727	Target_LV 203	0.0040870490133984	0.27815376758806	Source_GHRL_Target_LV 203_Thyroid_Esophagus - Mucosa	Source_GHRL_Target_LV 203_Esophagus - Mucosa_Thyroid
Source_GHRL	Thyroid	Esophagus - Mucosa	600.91829683144	2.325129468245776	0.010032519181464727	Target_LV 205	1.1054606013694e-5	-0.320478069549165	Source_GHRL_Target_LV 205_Thyroid_Esophagus - Mucosa	Source_GHRL_Target_LV 205_Esophagus - Mucosa_Thyroid
Source_GHRL	Thyroid	Esophagus - Mucosa	600.91829683144	2.325129468245776	0.010032519181464727	Target_LV 212	4.30680291430008e-7	-0.341137497836672	Source_GHRL_Target_LV 212_Thyroid_Esophagus - Mucosa	Source_GHRL_Target_LV 212_Esophagus - Mucosa_Thyroid
Source_GHRL	Thyroid	Esophagus - Mucosa	600.91829683144	2.325129468245776	0.010032519181464727	Target_LV 251	1.19633414286113e-10	-0.38639073324023	Source_GHRL_Target_LV 251_Thyroid_Esophagus - Mucosa	Source_GHRL_Target_LV 251_Esophagus - Mucosa_Thyroid
Source_GHRL	Thyroid	Esophagus - Mucosa	600.91829683144	2.325129468245776	0.010032519181464727	Target_LV 264	4.20080770924258e-6	0.326802458717225	Source_GHRL_Target_LV 264_Thyroid_Esophagus - Mucosa	Source_GHRL_Target_LV 264_Esophagus - Mucosa_Thyroid
Source_GHRL	Thyroid	Esophagus - Mucosa	600.91829683144	2.325129468245776	0.010032519181464727	Target_LV 271	0	-0.445422495946633	Source_GHRL_Target_LV 271_Thyroid_Esophagus - Mucosa	Source_GHRL_Target_LV 271_Esophagus - Mucosa_Thyroid
Source_GHRL	Thyroid	Esophagus - Mucosa	600.91829683144	2.325129468245776	0.010032519181464727	Target_LV 273	0	0.396414888232065	Source_GHRL_Target_LV 273_Thyroid_Esophagus - Mucosa	Source_GHRL_Target_LV 273_Esophagus - Mucosa_Thyroid
Source_GHRL	Thyroid	Esophagus - Mucosa	600.91829683144	2.325129468245776	0.010032519181464727	Target_LV 275	5.61798513487588e-7	-0.339503106849648	Source_GHRL_Target_LV 275_Thyroid_Esophagus - Mucosa	Source_GHRL_Target_LV 275_Esophagus - Mucosa_Thyroid
Source_GHRL	Thyroid	Esophagus - Mucosa	600.91829683144	2.325129468245776	0.010032519181464727	Target_LV 280	6.50805773716456e-8	0.352488305257102	Source_GHRL_Target_LV 280_Thyroid_Esophagus - Mucosa	Source_GHRL_Target_LV 280_Esophagus - Mucosa_Thyroid
Source_GHRL	Thyroid	Esophagus - Mucosa	600.91829683144	2.325129468245776	0.010032519181464727	Target_LV 294	1.55049690251374e-5	0.318231349812602	Source_GHRL_Target_LV 294_Thyroid_Esophagus - Mucosa	Source_GHRL_Target_LV 294_Esophagus - Mucosa_Thyroid
Source_GHRL	Thyroid	Esophagus - Mucosa	600.91829683144	2.325129468245776	0.010032519181464727	Target_LV 305	2.39266828572227e-10	0.384076240425434	Source_GHRL_Target_LV 305_Thyroid_Esophagus - Mucosa	Source_GHRL_Target_LV 305_Esophagus - Mucosa_Thyroid
Source_GHRL	Thyroid	Esophagus - Mucosa	600.91829683144	2.325129468245776	0.010032519181464727	Target_LV 370	1.6043175829327e-4	0.302175016183175	Source_GHRL_Target_LV 370_Thyroid_Esophagus - Mucosa	Source_GHRL_Target_LV 370_Esophagus - Mucosa_Thyroid
Source_GHRL	Thyroid	Esophagus - Mucosa	600.91829683144	2.325129468245776	0.010032519181464727	Target_LV 391	1.12455409428946e-8	0.362647364090786	Source_GHRL_Target_LV 391_Thyroid_Esophagus - Mucosa	Source_GHRL_Target_LV 391_Esophagus - Mucosa_Thyroid
Source_GHRL	Thyroid	Esophagus - Mucosa	600.91829683144	2.325129468245776	0.010032519181464727	Target_LV 394	3.50300993039454e-5	-0.312740315570533	Source_GHRL_Target_LV 394_Thyroid_Esophagus - Mucosa	Source_GHRL_Target_LV 394_Esophagus - Mucosa_Thyroid
Source_GHRL	Thyroid	Esophagus - Mucosa	600.91829683144	2.325129468245776	0.010032519181464727	Target_LV 402	2.5154002054383905e-5	-0.314985168374324	Source_GHRL_Target_LV 402_Thyroid_Esophagus - Mucosa	Source_GHRL_Target_LV 402_Esophagus - Mucosa_Thyroid
Source_GHRL	Thyroid	Esophagus - Mucosa	600.91829683144	2.325129468245776	0.010032519181464727	Target_LV 421	0	0.408069779892186	Source_GHRL_Target_LV 421_Thyroid_Esophagus - Mucosa	Source_GHRL_Target_LV 421_Esophagus - Mucosa_Thyroid
Source_GHRL	Thyroid	Esophagus - Mucosa	600.91829683144	2.325129468245776	0.010032519181464727	Target_LV 432	4.98440657281662e-6	-0.32569516639633	Source_GHRL_Target_LV 432_Thyroid_Esophagus - Mucosa	Source_GHRL_Target_LV 432_Esophagus - Mucosa_Thyroid
Source_GHRL	Thyroid	Esophagus - Mucosa	600.91829683144	2.325129468245776	0.010032519181464727	Target_LV 436	0	0.43949549954706	Source_GHRL_Target_LV 436_Thyroid_Esophagus - Mucosa	Source_GHRL_Target_LV 436_Esophagus - Mucosa_Thyroid
Source_GHRL	Thyroid	Esophagus - Mucosa	600.91829683144	2.325129468245776	0.010032519181464727	Target_LV 444	9.01951003993151e-5	-0.306223454348899	Source_GHRL_Target_LV 444_Thyroid_Esophagus - Mucosa	Source_GHRL_Target_LV 444_Esophagus - Mucosa_Thyroid
Source_GHRL	Thyroid	Esophagus - Mucosa	600.91829683144	2.325129468245776	0.010032519181464727	Target_LV 475	1.5552343857194701e-9	-0.373704244479246	Source_GHRL_Target_LV 475_Thyroid_Esophagus - Mucosa	Source_GHRL_Target_LV 475_Esophagus - Mucosa_Thyroid
Source_GHRL	Thyroid	Esophagus - Mucosa	600.91829683144	2.325129468245776	0.010032519181464727	Target_LV 495	0	-0.39841321933869	Source_GHRL_Target_LV 495_Thyroid_Esophagus - Mucosa	Source_GHRL_Target_LV 495_Esophagus - Mucosa_Thyroid
Source_GHRL	Thyroid	Esophagus - Mucosa	600.91829683144	2.325129468245776	0.010032519181464727	Target_LV 498	0	-0.447888535515403	Source_GHRL_Target_LV 498_Thyroid_Esophagus - Mucosa	Source_GHRL_Target_LV 498_Esophagus - Mucosa_Thyroid
Source_GHRL	Thyroid	Esophagus - Mucosa	600.91829683144	2.325129468245776	0.010032519181464727	Target_LV 500	4.92889666858787e-8	0.354126025758198	Source_GHRL_Target_LV 500_Thyroid_Esophagus - Mucosa	Source_GHRL_Target_LV 500_Esophagus - Mucosa_Thyroid
Source_GHRL	Thyroid	Esophagus - Mucosa	600.91829683144	2.325129468245776	0.010032519181464727	Target_LV 513	8.16821062721296e-6	0.322471918250535	Source_GHRL_Target_LV 513_Thyroid_Esophagus - Mucosa	Source_GHRL_Target_LV 513_Esophagus - Mucosa_Thyroid
Source_GHRL	Thyroid	Esophagus - Mucosa	600.91829683144	2.325129468245776	0.010032519181464727	Target_LV 522	1.19633414286113e-9	0.374935596466122	Source_GHRL_Target_LV 522_Thyroid_Esophagus - Mucosa	Source_GHRL_Target_LV 522_Esophagus - Mucosa_Thyroid
Source_GHRL	Thyroid	Esophagus - Mucosa	600.91829683144	2.325129468245776	0.010032519181464727	Target_LV 571	2.81497423815225e-5	-0.314224599336664	Source_GHRL_Target_LV 571_Thyroid_Esophagus - Mucosa	Source_GHRL_Target_LV 571_Esophagus - Mucosa_Thyroid
Source_GHRL	Thyroid	Esophagus - Mucosa	600.91829683144	2.325129468245776	0.010032519181464727	Target_LV 591	0	0.437275483050078	Source_GHRL_Target_LV 591_Thyroid_Esophagus - Mucosa	Source_GHRL_Target_LV 591_Esophagus - Mucosa_Thyroid
Source_GHRL	Thyroid	Esophagus - Mucosa	600.91829683144	2.325129468245776	0.010032519181464727	Target_LV 606	0	-0.397082186460991	Source_GHRL_Target_LV 606_Thyroid_Esophagus - Mucosa	Source_GHRL_Target_LV 606_Esophagus - Mucosa_Thyroid
Source_GHRL	Thyroid	Esophagus - Mucosa	600.91829683144	2.325129468245776	0.010032519181464727	Target_LV 633	9.7142332400324e-8	0.350125237560412	Source_GHRL_Target_LV 633_Thyroid_Esophagus - Mucosa	Source_GHRL_Target_LV 633_Esophagus - Mucosa_Thyroid
Source_GHRL	Thyroid	Esophagus - Mucosa	600.91829683144	2.325129468245776	0.010032519181464727	Target_LV 646	1.19633414286113e-8	-0.362266062639445	Source_GHRL_Target_LV 646_Thyroid_Esophagus - Mucosa	Source_GHRL_Target_LV 646_Esophagus - Mucosa_Thyroid
Source_GHRL	Thyroid	Esophagus - Mucosa	600.91829683144	2.325129468245776	0.010032519181464727	Target_LV 652	0	0.401568417200566	Source_GHRL_Target_LV 652_Thyroid_Esophagus - Mucosa	Source_GHRL_Target_LV 652_Esophagus - Mucosa_Thyroid
Source_GHRL	Thyroid	Esophagus - Mucosa	600.91829683144	2.325129468245776	0.010032519181464727	Target_LV 654	1.4356009714333601e-9	0.374257790672209	Source_GHRL_Target_LV 654_Thyroid_Esophagus - Mucosa	Source_GHRL_Target_LV 654_Esophagus - Mucosa_Thyroid
Source_GHRL	Thyroid	Esophagus - Mucosa	600.91829683144	2.325129468245776	0.010032519181464727	Target_LV 675	4.976982123126e-4	-0.294028678306312	Source_GHRL_Target_LV 675_Thyroid_Esophagus - Mucosa	Source_GHRL_Target_LV 675_Esophagus - Mucosa_Thyroid
Source_GHRL	Thyroid	Esophagus - Mucosa	600.91829683144	2.325129468245776	0.010032519181464727	Target_LV 681	0	-0.390158421125858	Source_GHRL_Target_LV 681_Thyroid_Esophagus - Mucosa	Source_GHRL_Target_LV 681_Esophagus - Mucosa_Thyroid
Source_GHRL	Thyroid	Esophagus - Mucosa	600.91829683144	2.325129468245776	0.010032519181464727	Target_LV 96	7.62835288190544e-5	0.307389480893621	Source_GHRL_Target_LV 96_Thyroid_Esophagus - Mucosa	Source_GHRL_Target_LV 96_Esophagus - Mucosa_Thyroid
Source_FAS	Thyroid	Esophagus - Mucosa	593.9466724601778	2.28937193993398	0.011028875528449661	Target_10,BIOCARTA_CARM_ER_PATHWAY	6.20012132879211e-6	0.324275736395681	Source_FAS_Target_10,BIOCARTA_CARM_ER_PATHWAY_Thyroid_Esophagus - Mucosa	Source_FAS_Target_10,BIOCARTA_CARM_ER_PATHWAY_Esophagus - Mucosa_Thyroid
Source_FAS	Thyroid	Esophagus - Mucosa	593.9466724601778	2.28937193993398	0.011028875528449661	Target_104,SVM Eosinophils	8.0310425433949e-4	0.290507005881852	Source_FAS_Target_104,SVM Eosinophils_Thyroid_Esophagus - Mucosa	Source_FAS_Target_104,SVM Eosinophils_Esophagus - Mucosa_Thyroid
Source_FAS	Thyroid	Esophagus - Mucosa	593.9466724601778	2.28937193993398	0.011028875528449661	Target_111,REACTOME_DEVELOPMENTAL_BIOLOGY	5.503137057161211e-9	-0.366770721246024	Source_FAS_Target_111,REACTOME_DEVELOPMENTAL_BIOLOGY_Thyroid_Esophagus - Mucosa	Source_FAS_Target_111,REACTOME_DEVELOPMENTAL_BIOLOGY_Esophagus - Mucosa_Thyroid
Source_FAS	Thyroid	Esophagus - Mucosa	593.9466724601778	2.28937193993398	0.011028875528449661	Target_121,REACTOME_DEVELOPMENTAL_BIOLOGY	2.39266828572227e-10	0.382580732504706	Source_FAS_Target_121,REACTOME_DEVELOPMENTAL_BIOLOGY_Thyroid_Esophagus - Mucosa	Source_FAS_Target_121,REACTOME_DEVELOPMENTAL_BIOLOGY_Esophagus - Mucosa_Thyroid
Source_FAS	Thyroid	Esophagus - Mucosa	593.9466724601778	2.28937193993398	0.011028875528449661	Target_133,REACTOME_NEURONAL_SYSTEM	2.8770304828107e-4	-0.298004234901024	Source_FAS_Target_133,REACTOME_NEURONAL_SYSTEM_Thyroid_Esophagus - Mucosa	Source_FAS_Target_133,REACTOME_NEURONAL_SYSTEM_Esophagus - Mucosa_Thyroid
Source_FAS	Thyroid	Esophagus - Mucosa	593.9466724601778	2.28937193993398	0.011028875528449661	Target_138,REACTOME_DEVELOPMENTAL_BIOLOGY	0	-0.41448102144788	Source_FAS_Target_138,REACTOME_DEVELOPMENTAL_BIOLOGY_Thyroid_Esophagus - Mucosa	Source_FAS_Target_138,REACTOME_DEVELOPMENTAL_BIOLOGY_Esophagus - Mucosa_Thyroid
Source_FAS	Thyroid	Esophagus - Mucosa	593.9466724601778	2.28937193993398	0.011028875528449661	Target_152,PID_HDAC_CLASSI_PATHWAY	6.6075903451823e-4	0.291948730556401	Source_FAS_Target_152,PID_HDAC_CLASSI_PATHWAY_Thyroid_Esophagus - Mucosa	Source_FAS_Target_152,PID_HDAC_CLASSI_PATHWAY_Esophagus - Mucosa_Thyroid
Source_FAS	Thyroid	Esophagus - Mucosa	593.9466724601778	2.28937193993398	0.011028875528449661	Target_165,REACTOME_GENERIC_TRANSCRIPTION_PATHWAY	8.07166646188406e-6	0.322549901426927	Source_FAS_Target_165,REACTOME_GENERIC_TRANSCRIPTION_PATHWAY_Thyroid_Esophagus - Mucosa	Source_FAS_Target_165,REACTOME_GENERIC_TRANSCRIPTION_PATHWAY_Esophagus - Mucosa_Thyroid
Source_FAS	Thyroid	Esophagus - Mucosa	593.9466724601778	2.28937193993398	0.011028875528449661	Target_178,REACTOME_NUCLEAR_RECEPTOR_TRANSCRIPTION_PATHWAY	5.9816707143056605e-9	0.366241432210147	Source_FAS_Target_178,REACTOME_NUCLEAR_RECEPTOR_TRANSCRIPTION_PATHWAY_Thyroid_Esophagus - Mucosa	Source_FAS_Target_178,REACTOME_NUCLEAR_RECEPTOR_TRANSCRIPTION_PATHWAY_Esophagus - Mucosa_Thyroid
Source_FAS	Thyroid	Esophagus - Mucosa	593.9466724601778	2.28937193993398	0.011028875528449661	Target_185,REACTOME_TRANSCRIPTION	0	0.394023880926177	Source_FAS_Target_185,REACTOME_TRANSCRIPTION_Thyroid_Esophagus - Mucosa	Source_FAS_Target_185,REACTOME_TRANSCRIPTION_Esophagus - Mucosa_Thyroid
Source_FAS	Thyroid	Esophagus - Mucosa	593.9466724601778	2.28937193993398	0.011028875528449661	Target_19,REACTOME_RECRUITMENT_OF_MITOTIC_CENTROSOME_PROTEINS_AND_COMPLEXES	7.79902191072601e-6	-0.322775382436236	Source_FAS_Target_19,REACTOME_RECRUITMENT_OF_MITOTIC_CENTROSOME_PROTEINS_AND_COMPLEXES_Thyroid_Esophagus - Mucosa	Source_FAS_Target_19,REACTOME_RECRUITMENT_OF_MITOTIC_CENTROSOME_PROTEINS_AND_COMPLEXES_Esophagus - Mucosa_Thyroid
Source_FAS	Thyroid	Esophagus - Mucosa	593.9466724601778	2.28937193993398	0.011028875528449661	Target_191,REACTOME_GPCR_DOWNSTREAM_SIGNALING	6.93873802859457e-9	-0.365318456670466	Source_FAS_Target_191,REACTOME_GPCR_DOWNSTREAM_SIGNALING_Thyroid_Esophagus - Mucosa	Source_FAS_Target_191,REACTOME_GPCR_DOWNSTREAM_SIGNALING_Esophagus - Mucosa_Thyroid
Source_FAS	Thyroid	Esophagus - Mucosa	593.9466724601778	2.28937193993398	0.011028875528449661	Target_199,PID_KITPATHWAY	4.78533657144453e-10	0.379420610836741	Source_FAS_Target_199,PID_KITPATHWAY_Thyroid_Esophagus - Mucosa	Source_FAS_Target_199,PID_KITPATHWAY_Esophagus - Mucosa_Thyroid
Source_FAS	Thyroid	Esophagus - Mucosa	593.9466724601778	2.28937193993398	0.011028875528449661	Target_2,REACTOME_COLLAGEN_FORMATION	2.22518150572171e-8	0.358737187673093	Source_FAS_Target_2,REACTOME_COLLAGEN_FORMATION_Thyroid_Esophagus - Mucosa	Source_FAS_Target_2,REACTOME_COLLAGEN_FORMATION_Esophagus - Mucosa_Thyroid
Source_FAS	Thyroid	Esophagus - Mucosa	593.9466724601778	2.28937193993398	0.011028875528449661	Target_218,REACTOME_RNA_POL_II_TRANSCRIPTION	7.21102367950976e-6	0.323288848906319	Source_FAS_Target_218,REACTOME_RNA_POL_II_TRANSCRIPTION_Thyroid_Esophagus - Mucosa	Source_FAS_Target_218,REACTOME_RNA_POL_II_TRANSCRIPTION_Esophagus - Mucosa_Thyroid
Source_FAS	Thyroid	Esophagus - Mucosa	593.9466724601778	2.28937193993398	0.011028875528449661	Target_220,REACTOME_METABOLISM_OF_LIPIDS_AND_LIPOPROTEINS	9.57067314288906e-10	-0.376309688182412	Source_FAS_Target_220,REACTOME_METABOLISM_OF_LIPIDS_AND_LIPOPROTEINS_Thyroid_Esophagus - Mucosa	Source_FAS_Target_220,REACTOME_METABOLISM_OF_LIPIDS_AND_LIPOPROTEINS_Esophagus - Mucosa_Thyroid
Source_FAS	Thyroid	Esophagus - Mucosa	593.9466724601778	2.28937193993398	0.011028875528449661	Target_227,REACTOME_GENERIC_TRANSCRIPTION_PATHWAY	0	0.435165947437608	Source_FAS_Target_227,REACTOME_GENERIC_TRANSCRIPTION_PATHWAY_Thyroid_Esophagus - Mucosa	Source_FAS_Target_227,REACTOME_GENERIC_TRANSCRIPTION_PATHWAY_Esophagus - Mucosa_Thyroid
Source_FAS	Thyroid	Esophagus - Mucosa	593.9466724601778	2.28937193993398	0.011028875528449661	Target_23,MIPS_CEN_COMPLEX	0	-0.435082211645769	Source_FAS_Target_23,MIPS_CEN_COMPLEX_Thyroid_Esophagus - Mucosa	Source_FAS_Target_23,MIPS_CEN_COMPLEX_Esophagus - Mucosa_Thyroid
Source_FAS	Thyroid	Esophagus - Mucosa	593.9466724601778	2.28937193993398	0.011028875528449661	Target_239,KEGG_WNT_SIGNALING_PATHWAY	3.78041589144118e-7	0.341937631625921	Source_FAS_Target_239,KEGG_WNT_SIGNALING_PATHWAY_Thyroid_Esophagus - Mucosa	Source_FAS_Target_239,KEGG_WNT_SIGNALING_PATHWAY_Esophagus - Mucosa_Thyroid
Source_FAS	Thyroid	Esophagus - Mucosa	593.9466724601778	2.28937193993398	0.011028875528449661	Target_240,IRIS_PlasmaCell-FromPBMC	1.13651743571808e-8	0.362584159791823	Source_FAS_Target_240,IRIS_PlasmaCell-FromPBMC_Thyroid_Esophagus - Mucosa	Source_FAS_Target_240,IRIS_PlasmaCell-FromPBMC_Esophagus - Mucosa_Thyroid
Source_FAS	Thyroid	Esophagus - Mucosa	593.9466724601778	2.28937193993398	0.011028875528449661	Target_252,REACTOME_GPCR_LIGAND_BINDING	0	0.415018745588114	Source_FAS_Target_252,REACTOME_GPCR_LIGAND_BINDING_Thyroid_Esophagus - Mucosa	Source_FAS_Target_252,REACTOME_GPCR_LIGAND_BINDING_Esophagus - Mucosa_Thyroid
Source_FAS	Thyroid	Esophagus - Mucosa	593.9466724601778	2.28937193993398	0.011028875528449661	Target_256,KEGG_ABC_TRANSPORTERS	3.13774518989618e-6	-0.328681115881761	Source_FAS_Target_256,KEGG_ABC_TRANSPORTERS_Thyroid_Esophagus - Mucosa	Source_FAS_Target_256,KEGG_ABC_TRANSPORTERS_Esophagus - Mucosa_Thyroid
Source_FAS	Thyroid	Esophagus - Mucosa	593.9466724601778	2.28937193993398	0.011028875528449661	Target_295,REACTOME_CYTOKINE_SIGNALING_IN_IMMUNE_SYSTEM	0.00106657854539227	0.288395719822614	Source_FAS_Target_295,REACTOME_CYTOKINE_SIGNALING_IN_IMMUNE_SYSTEM_Thyroid_Esophagus - Mucosa	Source_FAS_Target_295,REACTOME_CYTOKINE_SIGNALING_IN_IMMUNE_SYSTEM_Esophagus - Mucosa_Thyroid
Source_FAS	Thyroid	Esophagus - Mucosa	593.9466724601778	2.28937193993398	0.011028875528449661	Target_297,REACTOME_METABOLISM_OF_PROTEINS	1.29204087429002e-8	0.361858261387934	Source_FAS_Target_297,REACTOME_METABOLISM_OF_PROTEINS_Thyroid_Esophagus - Mucosa	Source_FAS_Target_297,REACTOME_METABOLISM_OF_PROTEINS_Esophagus - Mucosa_Thyroid
Source_FAS	Thyroid	Esophagus - Mucosa	593.9466724601778	2.28937193993398	0.011028875528449661	Target_31,REACTOME_METABOLISM_OF_LIPIDS_AND_LIPOPROTEINS	7.45316171002486e-7	-0.337754111585899	Source_FAS_Target_31,REACTOME_METABOLISM_OF_LIPIDS_AND_LIPOPROTEINS_Thyroid_Esophagus - Mucosa	Source_FAS_Target_31,REACTOME_METABOLISM_OF_LIPIDS_AND_LIPOPROTEINS_Esophagus - Mucosa_Thyroid
Source_FAS	Thyroid	Esophagus - Mucosa	593.9466724601778	2.28937193993398	0.011028875528449661	Target_317,REACTOME_GENERIC_TRANSCRIPTION_PATHWAY	5.50313705716121e-8	0.353488310757761	Source_FAS_Target_317,REACTOME_GENERIC_TRANSCRIPTION_PATHWAY_Thyroid_Esophagus - Mucosa	Source_FAS_Target_317,REACTOME_GENERIC_TRANSCRIPTION_PATHWAY_Esophagus - Mucosa_Thyroid
Source_FAS	Thyroid	Esophagus - Mucosa	593.9466724601778	2.28937193993398	0.011028875528449661	Target_325,KEGG_CELL_CYCLE	0	0.399016944478697	Source_FAS_Target_325,KEGG_CELL_CYCLE_Thyroid_Esophagus - Mucosa	Source_FAS_Target_325,KEGG_CELL_CYCLE_Esophagus - Mucosa_Thyroid
Source_FAS	Thyroid	Esophagus - Mucosa	593.9466724601778	2.28937193993398	0.011028875528449661	Target_326,REACTOME_DEVELOPMENTAL_BIOLOGY	2.39266828572227e-10	0.385570996073944	Source_FAS_Target_326,REACTOME_DEVELOPMENTAL_BIOLOGY_Thyroid_Esophagus - Mucosa	Source_FAS_Target_326,REACTOME_DEVELOPMENTAL_BIOLOGY_Esophagus - Mucosa_Thyroid
Source_FAS	Thyroid	Esophagus - Mucosa	593.9466724601778	2.28937193993398	0.011028875528449661	Target_334,REACTOME_TRANSMEMBRANE_TRANSPORT_OF_SMALL_MOLECULES	2.39266828572227e-10	0.383803826036497	Source_FAS_Target_334,REACTOME_TRANSMEMBRANE_TRANSPORT_OF_SMALL_MOLECULES_Thyroid_Esophagus - Mucosa	Source_FAS_Target_334,REACTOME_TRANSMEMBRANE_TRANSPORT_OF_SMALL_MOLECULES_Esophagus - Mucosa_Thyroid
Source_FAS	Thyroid	Esophagus - Mucosa	593.9466724601778	2.28937193993398	0.011028875528449661	Target_347,REACTOME_METABOLISM_OF_RNA	2.39266828572227e-10	0.384549422554264	Source_FAS_Target_347,REACTOME_METABOLISM_OF_RNA_Thyroid_Esophagus - Mucosa	Source_FAS_Target_347,REACTOME_METABOLISM_OF_RNA_Esophagus - Mucosa_Thyroid
Source_FAS	Thyroid	Esophagus - Mucosa	593.9466724601778	2.28937193993398	0.011028875528449661	Target_353,KEGG_AMINO_SUGAR_AND_NUCLEOTIDE_SUGAR_METABOLISM	0.00470528554714278	-0.277055249023002	Source_FAS_Target_353,KEGG_AMINO_SUGAR_AND_NUCLEOTIDE_SUGAR_METABOLISM_Thyroid_Esophagus - Mucosa	Source_FAS_Target_353,KEGG_AMINO_SUGAR_AND_NUCLEOTIDE_SUGAR_METABOLISM_Esophagus - Mucosa_Thyroid
Source_FAS	Thyroid	Esophagus - Mucosa	593.9466724601778	2.28937193993398	0.011028875528449661	Target_375,MIPS_SPLICEOSOME	0.00204254363233547	-0.283493870711397	Source_FAS_Target_375,MIPS_SPLICEOSOME_Thyroid_Esophagus - Mucosa	Source_FAS_Target_375,MIPS_SPLICEOSOME_Esophagus - Mucosa_Thyroid
Source_FAS	Thyroid	Esophagus - Mucosa	593.9466724601778	2.28937193993398	0.011028875528449661	Target_388,REACTOME_ASPARAGINE_N_LINKED_GLYCOSYLATION	1.2449579477635e-4	-0.303965449275024	Source_FAS_Target_388,REACTOME_ASPARAGINE_N_LINKED_GLYCOSYLATION_Thyroid_Esophagus - Mucosa	Source_FAS_Target_388,REACTOME_ASPARAGINE_N_LINKED_GLYCOSYLATION_Esophagus - Mucosa_Thyroid
Source_FAS	Thyroid	Esophagus - Mucosa	593.9466724601778	2.28937193993398	0.011028875528449661	Target_408,REACTOME_MRNA_PROCESSING	3.3951962974399e-6	-0.328174733844859	Source_FAS_Target_408,REACTOME_MRNA_PROCESSING_Thyroid_Esophagus - Mucosa	Source_FAS_Target_408,REACTOME_MRNA_PROCESSING_Esophagus - Mucosa_Thyroid
Source_FAS	Thyroid	Esophagus - Mucosa	593.9466724601778	2.28937193993398	0.011028875528449661	Target_409,IRIS_Monocyte-Day0	1.8642474948205e-5	0.31699966083931	Source_FAS_Target_409,IRIS_Monocyte-Day0_Thyroid_Esophagus - Mucosa	Source_FAS_Target_409,IRIS_Monocyte-Day0_Esophagus - Mucosa_Thyroid
Source_FAS	Thyroid	Esophagus - Mucosa	593.9466724601778	2.28937193993398	0.011028875528449661	Target_416,MIPS_SPLICEOSOME	9.57067314288906e-10	0.376593789207756	Source_FAS_Target_416,MIPS_SPLICEOSOME_Thyroid_Esophagus - Mucosa	Source_FAS_Target_416,MIPS_SPLICEOSOME_Esophagus - Mucosa_Thyroid
Source_FAS	Thyroid	Esophagus - Mucosa	593.9466724601778	2.28937193993398	0.011028875528449661	Target_424,REACTOME_SIGNALLING_BY_NGF	0	-0.39904074718312	Source_FAS_Target_424,REACTOME_SIGNALLING_BY_NGF_Thyroid_Esophagus - Mucosa	Source_FAS_Target_424,REACTOME_SIGNALLING_BY_NGF_Esophagus - Mucosa_Thyroid
Source_FAS	Thyroid	Esophagus - Mucosa	593.9466724601778	2.28937193993398	0.011028875528449661	Target_428,REACTOME_GLOBAL_GENOMIC_NER_GG_NER	6.2989146023095e-4	-0.292301040754198	Source_FAS_Target_428,REACTOME_GLOBAL_GENOMIC_NER_GG_NER_Thyroid_Esophagus - Mucosa	Source_FAS_Target_428,REACTOME_GLOBAL_GENOMIC_NER_GG_NER_Esophagus - Mucosa_Thyroid
Source_FAS	Thyroid	Esophagus - Mucosa	593.9466724601778	2.28937193993398	0.011028875528449661	Target_44,REACTOME_TRANSCRIPTION	6.95117990368033e-6	-0.323529051101056	Source_FAS_Target_44,REACTOME_TRANSCRIPTION_Thyroid_Esophagus - Mucosa	Source_FAS_Target_44,REACTOME_TRANSCRIPTION_Esophagus - Mucosa_Thyroid
Source_FAS	Thyroid	Esophagus - Mucosa	593.9466724601778	2.28937193993398	0.011028875528449661	Target_441,KEGG_PATHWAYS_IN_CANCER	2.49971626482548e-5	0.315027392068923	Source_FAS_Target_441,KEGG_PATHWAYS_IN_CANCER_Thyroid_Esophagus - Mucosa	Source_FAS_Target_441,KEGG_PATHWAYS_IN_CANCER_Esophagus - Mucosa_Thyroid
Source_FAS	Thyroid	Esophagus - Mucosa	593.9466724601778	2.28937193993398	0.011028875528449661	Target_443,KEGG_CYTOKINE_CYTOKINE_RECEPTOR_INTERACTION	8.7270111273385e-4	-0.289890374544709	Source_FAS_Target_443,KEGG_CYTOKINE_CYTOKINE_RECEPTOR_INTERACTION_Thyroid_Esophagus - Mucosa	Source_FAS_Target_443,KEGG_CYTOKINE_CYTOKINE_RECEPTOR_INTERACTION_Esophagus - Mucosa_Thyroid
Source_FAS	Thyroid	Esophagus - Mucosa	593.9466724601778	2.28937193993398	0.011028875528449661	Target_454,REACTOME_TRANSMEMBRANE_TRANSPORT_OF_SMALL_MOLECULES	7.5781594866075e-4	-0.290936789313213	Source_FAS_Target_454,REACTOME_TRANSMEMBRANE_TRANSPORT_OF_SMALL_MOLECULES_Thyroid_Esophagus - Mucosa	Source_FAS_Target_454,REACTOME_TRANSMEMBRANE_TRANSPORT_OF_SMALL_MOLECULES_Esophagus - Mucosa_Thyroid
Source_FAS	Thyroid	Esophagus - Mucosa	593.9466724601778	2.28937193993398	0.011028875528449661	Target_459,KEGG_REGULATION_OF_ACTIN_CYTOSKELETON	9.23330691460222e-7	0.336419986642047	Source_FAS_Target_459,KEGG_REGULATION_OF_ACTIN_CYTOSKELETON_Thyroid_Esophagus - Mucosa	Source_FAS_Target_459,KEGG_REGULATION_OF_ACTIN_CYTOSKELETON_Esophagus - Mucosa_Thyroid
Source_FAS	Thyroid	Esophagus - Mucosa	593.9466724601778	2.28937193993398	0.011028875528449661	Target_466,KEGG_SMALL_CELL_LUNG_CANCER	4.78533657144453e-10	0.380028775502178	Source_FAS_Target_466,KEGG_SMALL_CELL_LUNG_CANCER_Thyroid_Esophagus - Mucosa	Source_FAS_Target_466,KEGG_SMALL_CELL_LUNG_CANCER_Esophagus - Mucosa_Thyroid
Source_FAS	Thyroid	Esophagus - Mucosa	593.9466724601778	2.28937193993398	0.011028875528449661	Target_476,REACTOME_MRNA_PROCESSING	4.20315252416259e-5	-0.311497133674353	Source_FAS_Target_476,REACTOME_MRNA_PROCESSING_Thyroid_Esophagus - Mucosa	Source_FAS_Target_476,REACTOME_MRNA_PROCESSING_Esophagus - Mucosa_Thyroid
Source_FAS	Thyroid	Esophagus - Mucosa	593.9466724601778	2.28937193993398	0.011028875528449661	Target_477,REACTOME_MITOTIC_G2_G2_M_PHASES	6.57983778573623e-8	-0.352432520316508	Source_FAS_Target_477,REACTOME_MITOTIC_G2_G2_M_PHASES_Thyroid_Esophagus - Mucosa	Source_FAS_Target_477,REACTOME_MITOTIC_G2_G2_M_PHASES_Esophagus - Mucosa_Thyroid
Source_FAS	Thyroid	Esophagus - Mucosa	593.9466724601778	2.28937193993398	0.011028875528449661	Target_482,PID_IL6_7PATHWAY	4.30680291430008e-9	0.368154146272731	Source_FAS_Target_482,PID_IL6_7PATHWAY_Thyroid_Esophagus - Mucosa	Source_FAS_Target_482,PID_IL6_7PATHWAY_Esophagus - Mucosa_Thyroid
Source_FAS	Thyroid	Esophagus - Mucosa	593.9466724601778	2.28937193993398	0.011028875528449661	Target_496,REACTOME_SIGNALING_BY_GPCR	9.57067314288906e-10	-0.375890471638672	Source_FAS_Target_496,REACTOME_SIGNALING_BY_GPCR_Thyroid_Esophagus - Mucosa	Source_FAS_Target_496,REACTOME_SIGNALING_BY_GPCR_Esophagus - Mucosa_Thyroid
Source_FAS	Thyroid	Esophagus - Mucosa	593.9466724601778	2.28937193993398	0.011028875528449661	Target_501,REACTOME_INNATE_IMMUNE_SYSTEM	4.1240030572709e-6	-0.326921842939996	Source_FAS_Target_501,REACTOME_INNATE_IMMUNE_SYSTEM_Thyroid_Esophagus - Mucosa	Source_FAS_Target_501,REACTOME_INNATE_IMMUNE_SYSTEM_Esophagus - Mucosa_Thyroid
Source_FAS	Thyroid	Esophagus - Mucosa	593.9466724601778	2.28937193993398	0.011028875528449661	Target_519,REACTOME_GENERIC_TRANSCRIPTION_PATHWAY	2.24551918615035e-6	-0.330819961740645	Source_FAS_Target_519,REACTOME_GENERIC_TRANSCRIPTION_PATHWAY_Thyroid_Esophagus - Mucosa	Source_FAS_Target_519,REACTOME_GENERIC_TRANSCRIPTION_PATHWAY_Esophagus - Mucosa_Thyroid
Source_FAS	Thyroid	Esophagus - Mucosa	593.9466724601778	2.28937193993398	0.011028875528449661	Target_534,REACTOME_GENERIC_TRANSCRIPTION_PATHWAY	5.3400743208209e-4	0.293513433642489	Source_FAS_Target_534,REACTOME_GENERIC_TRANSCRIPTION_PATHWAY_Thyroid_Esophagus - Mucosa	Source_FAS_Target_534,REACTOME_GENERIC_TRANSCRIPTION_PATHWAY_Esophagus - Mucosa_Thyroid
Source_FAS	Thyroid	Esophagus - Mucosa	593.9466724601778	2.28937193993398	0.011028875528449661	Target_541,IRIS_Monocyte-Day7	0	0.390084597191952	Source_FAS_Target_541,IRIS_Monocyte-Day7_Thyroid_Esophagus - Mucosa	Source_FAS_Target_541,IRIS_Monocyte-Day7_Esophagus - Mucosa_Thyroid
Source_FAS	Thyroid	Esophagus - Mucosa	593.9466724601778	2.28937193993398	0.011028875528449661	Target_542,REACTOME_RNA_POL_II_PRE_TRANSCRIPTION_EVENTS	2.6319351142944904e-9	-0.370671822141663	Source_FAS_Target_542,REACTOME_RNA_POL_II_PRE_TRANSCRIPTION_EVENTS_Thyroid_Esophagus - Mucosa	Source_FAS_Target_542,REACTOME_RNA_POL_II_PRE_TRANSCRIPTION_EVENTS_Esophagus - Mucosa_Thyroid
Source_FAS	Thyroid	Esophagus - Mucosa	593.9466724601778	2.28937193993398	0.011028875528449661	Target_55,REACTOME_GENERIC_TRANSCRIPTION_PATHWAY	1.36386877622741e-5	0.319085322918072	Source_FAS_Target_55,REACTOME_GENERIC_TRANSCRIPTION_PATHWAY_Thyroid_Esophagus - Mucosa	Source_FAS_Target_55,REACTOME_GENERIC_TRANSCRIPTION_PATHWAY_Esophagus - Mucosa_Thyroid
Source_FAS	Thyroid	Esophagus - Mucosa	593.9466724601778	2.28937193993398	0.011028875528449661	Target_551,REACTOME_MEMBRANE_TRAFFICKING	0	0.402148302937883	Source_FAS_Target_551,REACTOME_MEMBRANE_TRAFFICKING_Thyroid_Esophagus - Mucosa	Source_FAS_Target_551,REACTOME_MEMBRANE_TRAFFICKING_Esophagus - Mucosa_Thyroid
Source_FAS	Thyroid	Esophagus - Mucosa	593.9466724601778	2.28937193993398	0.011028875528449661	Target_556,SVM B cells naive	0.0017136509191491	0.284827790264492	Source_FAS_Target_556,SVM B cells naive_Thyroid_Esophagus - Mucosa	Source_FAS_Target_556,SVM B cells naive_Esophagus - Mucosa_Thyroid
Source_FAS	Thyroid	Esophagus - Mucosa	593.9466724601778	2.28937193993398	0.011028875528449661	Target_582,REACTOME_GENERIC_TRANSCRIPTION_PATHWAY	8.73323924288627e-8	-0.350751876356446	Source_FAS_Target_582,REACTOME_GENERIC_TRANSCRIPTION_PATHWAY_Thyroid_Esophagus - Mucosa	Source_FAS_Target_582,REACTOME_GENERIC_TRANSCRIPTION_PATHWAY_Esophagus - Mucosa_Thyroid
Source_FAS	Thyroid	Esophagus - Mucosa	593.9466724601778	2.28937193993398	0.011028875528449661	Target_584,REACTOME_RNA_POL_II_TRANSCRIPTION	9.43811931986005e-6	0.321521553921432	Source_FAS_Target_584,REACTOME_RNA_POL_II_TRANSCRIPTION_Thyroid_Esophagus - Mucosa	Source_FAS_Target_584,REACTOME_RNA_POL_II_TRANSCRIPTION_Esophagus - Mucosa_Thyroid
Source_FAS	Thyroid	Esophagus - Mucosa	593.9466724601778	2.28937193993398	0.011028875528449661	Target_608,REACTOME_TRANSMEMBRANE_TRANSPORT_OF_SMALL_MOLECULES	0.00392686274287124	-0.278464690489865	Source_FAS_Target_608,REACTOME_TRANSMEMBRANE_TRANSPORT_OF_SMALL_MOLECULES_Thyroid_Esophagus - Mucosa	Source_FAS_Target_608,REACTOME_TRANSMEMBRANE_TRANSPORT_OF_SMALL_MOLECULES_Esophagus - Mucosa_Thyroid
Source_FAS	Thyroid	Esophagus - Mucosa	593.9466724601778	2.28937193993398	0.011028875528449661	Target_611,KEGG_BASE_EXCISION_REPAIR	0	0.498373705012844	Source_FAS_Target_611,KEGG_BASE_EXCISION_REPAIR_Thyroid_Esophagus - Mucosa	Source_FAS_Target_611,KEGG_BASE_EXCISION_REPAIR_Esophagus - Mucosa_Thyroid
Source_FAS	Thyroid	Esophagus - Mucosa	593.9466724601778	2.28937193993398	0.011028875528449661	Target_618,REACTOME_TRANSMEMBRANE_TRANSPORT_OF_SMALL_MOLECULES	0	-0.400456225786454	Source_FAS_Target_618,REACTOME_TRANSMEMBRANE_TRANSPORT_OF_SMALL_MOLECULES_Thyroid_Esophagus - Mucosa	Source_FAS_Target_618,REACTOME_TRANSMEMBRANE_TRANSPORT_OF_SMALL_MOLECULES_Esophagus - Mucosa_Thyroid
Source_FAS	Thyroid	Esophagus - Mucosa	593.9466724601778	2.28937193993398	0.011028875528449661	Target_62,PID_SYNDECAN_1_PATHWAY	7.77617192859736e-8	-0.351445976381392	Source_FAS_Target_62,PID_SYNDECAN_1_PATHWAY_Thyroid_Esophagus - Mucosa	Source_FAS_Target_62,PID_SYNDECAN_1_PATHWAY_Esophagus - Mucosa_Thyroid
Source_FAS	Thyroid	Esophagus - Mucosa	593.9466724601778	2.28937193993398	0.011028875528449661	Target_625,REACTOME_TRANSPORT_OF_INORGANIC_CATIONS_ANIONS_AND_AMINO_ACIDS_OLIGOPEPTIDES	8.4676530631711e-7	0.336959606100596	Source_FAS_Target_625,REACTOME_TRANSPORT_OF_INORGANIC_CATIONS_ANIONS_AND_AMINO_ACIDS_OLIGOPEPTIDES_Thyroid_Esophagus - Mucosa	Source_FAS_Target_625,REACTOME_TRANSPORT_OF_INORGANIC_CATIONS_ANIONS_AND_AMINO_ACIDS_OLIGOPEPTIDES_Esophagus - Mucosa_Thyroid
Source_FAS	Thyroid	Esophagus - Mucosa	593.9466724601778	2.28937193993398	0.011028875528449661	Target_632,REACTOME_GENERIC_TRANSCRIPTION_PATHWAY	1.5552343857194701e-9	-0.373627344953772	Source_FAS_Target_632,REACTOME_GENERIC_TRANSCRIPTION_PATHWAY_Thyroid_Esophagus - Mucosa	Source_FAS_Target_632,REACTOME_GENERIC_TRANSCRIPTION_PATHWAY_Esophagus - Mucosa_Thyroid
Source_FAS	Thyroid	Esophagus - Mucosa	593.9466724601778	2.28937193993398	0.011028875528449661	Target_638,REACTOME_METABOLISM_OF_NON_CODING_RNA	1.63805659842975e-5	-0.31786478964714	Source_FAS_Target_638,REACTOME_METABOLISM_OF_NON_CODING_RNA_Thyroid_Esophagus - Mucosa	Source_FAS_Target_638,REACTOME_METABOLISM_OF_NON_CODING_RNA_Esophagus - Mucosa_Thyroid
Source_FAS	Thyroid	Esophagus - Mucosa	593.9466724601778	2.28937193993398	0.011028875528449661	Target_651,REACTOME_DEVELOPMENTAL_BIOLOGY	1.1648896962501e-4	0.304432760795111	Source_FAS_Target_651,REACTOME_DEVELOPMENTAL_BIOLOGY_Thyroid_Esophagus - Mucosa	Source_FAS_Target_651,REACTOME_DEVELOPMENTAL_BIOLOGY_Esophagus - Mucosa_Thyroid
Source_FAS	Thyroid	Esophagus - Mucosa	593.9466724601778	2.28937193993398	0.011028875528449661	Target_653,REACTOME_CELL_CYCLE_MITOTIC	9.16391953431628e-8	-0.350471266790944	Source_FAS_Target_653,REACTOME_CELL_CYCLE_MITOTIC_Thyroid_Esophagus - Mucosa	Source_FAS_Target_653,REACTOME_CELL_CYCLE_MITOTIC_Esophagus - Mucosa_Thyroid
Source_FAS	Thyroid	Esophagus - Mucosa	593.9466724601778	2.28937193993398	0.011028875528449661	Target_657,REACTOME_GPCR_LIGAND_BINDING	2.94288628470696e-5	0.313923615317942	Source_FAS_Target_657,REACTOME_GPCR_LIGAND_BINDING_Thyroid_Esophagus - Mucosa	Source_FAS_Target_657,REACTOME_GPCR_LIGAND_BINDING_Esophagus - Mucosa_Thyroid
Source_FAS	Thyroid	Esophagus - Mucosa	593.9466724601778	2.28937193993398	0.011028875528449661	Target_659,KEGG_UBIQUITIN_MEDIATED_PROTEOLYSIS	0	-0.391311980462318	Source_FAS_Target_659,KEGG_UBIQUITIN_MEDIATED_PROTEOLYSIS_Thyroid_Esophagus - Mucosa	Source_FAS_Target_659,KEGG_UBIQUITIN_MEDIATED_PROTEOLYSIS_Esophagus - Mucosa_Thyroid
Source_FAS	Thyroid	Esophagus - Mucosa	593.9466724601778	2.28937193993398	0.011028875528449661	Target_662,REACTOME_GENERIC_TRANSCRIPTION_PATHWAY	6.7254567739394e-4	-0.291818404444557	Source_FAS_Target_662,REACTOME_GENERIC_TRANSCRIPTION_PATHWAY_Thyroid_Esophagus - Mucosa	Source_FAS_Target_662,REACTOME_GENERIC_TRANSCRIPTION_PATHWAY_Esophagus - Mucosa_Thyroid
Source_FAS	Thyroid	Esophagus - Mucosa	593.9466724601778	2.28937193993398	0.011028875528449661	Target_67,REACTOME_PROCESSING_OF_CAPPED_INTRON_CONTAINING_PRE_MRNA	3.13439545429617e-8	-0.356756200925063	Source_FAS_Target_67,REACTOME_PROCESSING_OF_CAPPED_INTRON_CONTAINING_PRE_MRNA_Thyroid_Esophagus - Mucosa	Source_FAS_Target_67,REACTOME_PROCESSING_OF_CAPPED_INTRON_CONTAINING_PRE_MRNA_Esophagus - Mucosa_Thyroid
Source_FAS	Thyroid	Esophagus - Mucosa	593.9466724601778	2.28937193993398	0.011028875528449661	Target_670,REACTOME_GENERIC_TRANSCRIPTION_PATHWAY	7.8716513565391e-4	-0.290655520792497	Source_FAS_Target_670,REACTOME_GENERIC_TRANSCRIPTION_PATHWAY_Thyroid_Esophagus - Mucosa	Source_FAS_Target_670,REACTOME_GENERIC_TRANSCRIPTION_PATHWAY_Esophagus - Mucosa_Thyroid
Source_FAS	Thyroid	Esophagus - Mucosa	593.9466724601778	2.28937193993398	0.011028875528449661	Target_685,REACTOME_SIGNALING_BY_GPCR	0	-0.394073772069791	Source_FAS_Target_685,REACTOME_SIGNALING_BY_GPCR_Thyroid_Esophagus - Mucosa	Source_FAS_Target_685,REACTOME_SIGNALING_BY_GPCR_Esophagus - Mucosa_Thyroid
Source_FAS	Thyroid	Esophagus - Mucosa	593.9466724601778	2.28937193993398	0.011028875528449661	Target_686,MIPS_RIBOSOME_CYTOPLASMIC	8.4228001034869e-4	-0.290153807857601	Source_FAS_Target_686,MIPS_RIBOSOME_CYTOPLASMIC_Thyroid_Esophagus - Mucosa	Source_FAS_Target_686,MIPS_RIBOSOME_CYTOPLASMIC_Esophagus - Mucosa_Thyroid
Source_FAS	Thyroid	Esophagus - Mucosa	593.9466724601778	2.28937193993398	0.011028875528449661	Target_691,SVM T cells CD8	3.10465458750464e-5	-0.313560755139672	Source_FAS_Target_691,SVM T cells CD8_Thyroid_Esophagus - Mucosa	Source_FAS_Target_691,SVM T cells CD8_Esophagus - Mucosa_Thyroid
Source_FAS	Thyroid	Esophagus - Mucosa	593.9466724601778	2.28937193993398	0.011028875528449661	Target_692,REACTOME_TRANSPORT_OF_INORGANIC_CATIONS_ANIONS_AND_AMINO_ACIDS_OLIGOPEPTIDES	0	-0.405832284613276	Source_FAS_Target_692,REACTOME_TRANSPORT_OF_INORGANIC_CATIONS_ANIONS_AND_AMINO_ACIDS_OLIGOPEPTIDES_Thyroid_Esophagus - Mucosa	Source_FAS_Target_692,REACTOME_TRANSPORT_OF_INORGANIC_CATIONS_ANIONS_AND_AMINO_ACIDS_OLIGOPEPTIDES_Esophagus - Mucosa_Thyroid
Source_FAS	Thyroid	Esophagus - Mucosa	593.9466724601778	2.28937193993398	0.011028875528449661	Target_72,KEGG_AMINOACYL_TRNA_BIOSYNTHESIS	1.5552343857194701e-9	-0.373703570542264	Source_FAS_Target_72,KEGG_AMINOACYL_TRNA_BIOSYNTHESIS_Thyroid_Esophagus - Mucosa	Source_FAS_Target_72,KEGG_AMINOACYL_TRNA_BIOSYNTHESIS_Esophagus - Mucosa_Thyroid
Source_FAS	Thyroid	Esophagus - Mucosa	593.9466724601778	2.28937193993398	0.011028875528449661	Target_88,KEGG_SPLICEOSOME	5.03503543374251e-5	0.310259312107981	Source_FAS_Target_88,KEGG_SPLICEOSOME_Thyroid_Esophagus - Mucosa	Source_FAS_Target_88,KEGG_SPLICEOSOME_Esophagus - Mucosa_Thyroid
Source_FAS	Thyroid	Esophagus - Mucosa	593.9466724601778	2.28937193993398	0.011028875528449661	Target_LV 145	3.23010218572506e-9	-0.36965696219463	Source_FAS_Target_LV 145_Thyroid_Esophagus - Mucosa	Source_FAS_Target_LV 145_Esophagus - Mucosa_Thyroid
Source_FAS	Thyroid	Esophagus - Mucosa	593.9466724601778	2.28937193993398	0.011028875528449661	Target_LV 153	6.2979539459928e-4	-0.2923021620455	Source_FAS_Target_LV 153_Thyroid_Esophagus - Mucosa	Source_FAS_Target_LV 153_Esophagus - Mucosa_Thyroid
Source_FAS	Thyroid	Esophagus - Mucosa	593.9466724601778	2.28937193993398	0.011028875528449661	Target_LV 154	0	-0.427262610565178	Source_FAS_Target_LV 154_Thyroid_Esophagus - Mucosa	Source_FAS_Target_LV 154_Esophagus - Mucosa_Thyroid
Source_FAS	Thyroid	Esophagus - Mucosa	593.9466724601778	2.28937193993398	0.011028875528449661	Target_LV 167	0.00221735293435765	-0.282867540514574	Source_FAS_Target_LV 167_Thyroid_Esophagus - Mucosa	Source_FAS_Target_LV 167_Esophagus - Mucosa_Thyroid
Source_FAS	Thyroid	Esophagus - Mucosa	593.9466724601778	2.28937193993398	0.011028875528449661	Target_LV 168	5.7658699799456e-4	0.29295091367463	Source_FAS_Target_LV 168_Thyroid_Esophagus - Mucosa	Source_FAS_Target_LV 168_Esophagus - Mucosa_Thyroid
Source_FAS	Thyroid	Esophagus - Mucosa	593.9466724601778	2.28937193993398	0.011028875528449661	Target_LV 181	0.0028969027892578	-0.280817735502752	Source_FAS_Target_LV 181_Thyroid_Esophagus - Mucosa	Source_FAS_Target_LV 181_Esophagus - Mucosa_Thyroid
Source_FAS	Thyroid	Esophagus - Mucosa	593.9466724601778	2.28937193993398	0.011028875528449661	Target_LV 203	6.2209375428778904e-9	0.365958213164612	Source_FAS_Target_LV 203_Thyroid_Esophagus - Mucosa	Source_FAS_Target_LV 203_Esophagus - Mucosa_Thyroid
Source_FAS	Thyroid	Esophagus - Mucosa	593.9466724601778	2.28937193993398	0.011028875528449661	Target_LV 207	0	-0.458972055750536	Source_FAS_Target_LV 207_Thyroid_Esophagus - Mucosa	Source_FAS_Target_LV 207_Esophagus - Mucosa_Thyroid
Source_FAS	Thyroid	Esophagus - Mucosa	593.9466724601778	2.28937193993398	0.011028875528449661	Target_LV 212	0	-0.435358257494693	Source_FAS_Target_LV 212_Thyroid_Esophagus - Mucosa	Source_FAS_Target_LV 212_Esophagus - Mucosa_Thyroid
Source_FAS	Thyroid	Esophagus - Mucosa	593.9466724601778	2.28937193993398	0.011028875528449661	Target_LV 215	4.3154607844919e-4	-0.295069104779935	Source_FAS_Target_LV 215_Thyroid_Esophagus - Mucosa	Source_FAS_Target_LV 215_Esophagus - Mucosa_Thyroid
Source_FAS	Thyroid	Esophagus - Mucosa	593.9466724601778	2.28937193993398	0.011028875528449661	Target_LV 249	4.3105689741818e-4	0.295077360986965	Source_FAS_Target_LV 249_Thyroid_Esophagus - Mucosa	Source_FAS_Target_LV 249_Esophagus - Mucosa_Thyroid
Source_FAS	Thyroid	Esophagus - Mucosa	593.9466724601778	2.28937193993398	0.011028875528449661	Target_LV 26	8.91699616722974e-6	-0.321895439453216	Source_FAS_Target_LV 26_Thyroid_Esophagus - Mucosa	Source_FAS_Target_LV 26_Esophagus - Mucosa_Thyroid
Source_FAS	Thyroid	Esophagus - Mucosa	593.9466724601778	2.28937193993398	0.011028875528449661	Target_LV 271	0	-0.459394540983428	Source_FAS_Target_LV 271_Thyroid_Esophagus - Mucosa	Source_FAS_Target_LV 271_Esophagus - Mucosa_Thyroid
Source_FAS	Thyroid	Esophagus - Mucosa	593.9466724601778	2.28937193993398	0.011028875528449661	Target_LV 29	2.7520614182474e-4	-0.298323711673043	Source_FAS_Target_LV 29_Thyroid_Esophagus - Mucosa	Source_FAS_Target_LV 29_Esophagus - Mucosa_Thyroid
Source_FAS	Thyroid	Esophagus - Mucosa	593.9466724601778	2.28937193993398	0.011028875528449661	Target_LV 299	2.44363212020815e-6	-0.330280730247636	Source_FAS_Target_LV 299_Thyroid_Esophagus - Mucosa	Source_FAS_Target_LV 299_Esophagus - Mucosa_Thyroid
Source_FAS	Thyroid	Esophagus - Mucosa	593.9466724601778	2.28937193993398	0.011028875528449661	Target_LV 303	0	0.429538431614735	Source_FAS_Target_LV 303_Thyroid_Esophagus - Mucosa	Source_FAS_Target_LV 303_Esophagus - Mucosa_Thyroid
Source_FAS	Thyroid	Esophagus - Mucosa	593.9466724601778	2.28937193993398	0.011028875528449661	Target_LV 333	0	0.406759073215784	Source_FAS_Target_LV 333_Thyroid_Esophagus - Mucosa	Source_FAS_Target_LV 333_Esophagus - Mucosa_Thyroid
Source_FAS	Thyroid	Esophagus - Mucosa	593.9466724601778	2.28937193993398	0.011028875528449661	Target_LV 348	1.16283678686102e-6	0.334977694323111	Source_FAS_Target_LV 348_Thyroid_Esophagus - Mucosa	Source_FAS_Target_LV 348_Esophagus - Mucosa_Thyroid
Source_FAS	Thyroid	Esophagus - Mucosa	593.9466724601778	2.28937193993398	0.011028875528449661	Target_LV 350	1.01688402143196e-7	0.349849408643877	Source_FAS_Target_LV 350_Thyroid_Esophagus - Mucosa	Source_FAS_Target_LV 350_Esophagus - Mucosa_Thyroid
Source_FAS	Thyroid	Esophagus - Mucosa	593.9466724601778	2.28937193993398	0.011028875528449661	Target_LV 410	8.19488887859876e-8	-0.351132277722861	Source_FAS_Target_LV 410_Thyroid_Esophagus - Mucosa	Source_FAS_Target_LV 410_Esophagus - Mucosa_Thyroid
Source_FAS	Thyroid	Esophagus - Mucosa	593.9466724601778	2.28937193993398	0.011028875528449661	Target_LV 412	0.00100674269690293	-0.288826764024787	Source_FAS_Target_LV 412_Thyroid_Esophagus - Mucosa	Source_FAS_Target_LV 412_Esophagus - Mucosa_Thyroid
Source_FAS	Thyroid	Esophagus - Mucosa	593.9466724601778	2.28937193993398	0.011028875528449661	Target_LV 414	6.2591221360497e-4	-0.292347673695468	Source_FAS_Target_LV 414_Thyroid_Esophagus - Mucosa	Source_FAS_Target_LV 414_Esophagus - Mucosa_Thyroid
Source_FAS	Thyroid	Esophagus - Mucosa	593.9466724601778	2.28937193993398	0.011028875528449661	Target_LV 425	2.39266828572227e-10	0.384719637594812	Source_FAS_Target_LV 425_Thyroid_Esophagus - Mucosa	Source_FAS_Target_LV 425_Esophagus - Mucosa_Thyroid
Source_FAS	Thyroid	Esophagus - Mucosa	593.9466724601778	2.28937193993398	0.011028875528449661	Target_LV 436	3.21813884429645e-7	0.342918268425506	Source_FAS_Target_LV 436_Thyroid_Esophagus - Mucosa	Source_FAS_Target_LV 436_Esophagus - Mucosa_Thyroid
Source_FAS	Thyroid	Esophagus - Mucosa	593.9466724601778	2.28937193993398	0.011028875528449661	Target_LV 47	1.6748678000055902e-9	-0.373526900579603	Source_FAS_Target_LV 47_Thyroid_Esophagus - Mucosa	Source_FAS_Target_LV 47_Esophagus - Mucosa_Thyroid
Source_FAS	Thyroid	Esophagus - Mucosa	593.9466724601778	2.28937193993398	0.011028875528449661	Target_LV 486	5.08442010715981e-8	0.353942510096885	Source_FAS_Target_LV 486_Thyroid_Esophagus - Mucosa	Source_FAS_Target_LV 486_Esophagus - Mucosa_Thyroid
Source_FAS	Thyroid	Esophagus - Mucosa	593.9466724601778	2.28937193993398	0.011028875528449661	Target_LV 495	5.981670714305661e-10	-0.378659197793245	Source_FAS_Target_LV 495_Thyroid_Esophagus - Mucosa	Source_FAS_Target_LV 495_Esophagus - Mucosa_Thyroid
Source_FAS	Thyroid	Esophagus - Mucosa	593.9466724601778	2.28937193993398	0.011028875528449661	Target_LV 513	0	0.410714062009619	Source_FAS_Target_LV 513_Thyroid_Esophagus - Mucosa	Source_FAS_Target_LV 513_Esophagus - Mucosa_Thyroid
Source_FAS	Thyroid	Esophagus - Mucosa	593.9466724601778	2.28937193993398	0.011028875528449661	Target_LV 522	4.35465628001452e-8	0.354841945037978	Source_FAS_Target_LV 522_Thyroid_Esophagus - Mucosa	Source_FAS_Target_LV 522_Esophagus - Mucosa_Thyroid
Source_FAS	Thyroid	Esophagus - Mucosa	593.9466724601778	2.28937193993398	0.011028875528449661	Target_LV 571	0	-0.417921220430171	Source_FAS_Target_LV 571_Thyroid_Esophagus - Mucosa	Source_FAS_Target_LV 571_Esophagus - Mucosa_Thyroid
Source_FAS	Thyroid	Esophagus - Mucosa	593.9466724601778	2.28937193993398	0.011028875528449661	Target_LV 579	4.2061433595197e-4	-0.295255838081465	Source_FAS_Target_LV 579_Thyroid_Esophagus - Mucosa	Source_FAS_Target_LV 579_Esophagus - Mucosa_Thyroid
Source_FAS	Thyroid	Esophagus - Mucosa	593.9466724601778	2.28937193993398	0.011028875528449661	Target_LV 606	3.14659806255335e-6	-0.328663073697448	Source_FAS_Target_LV 606_Thyroid_Esophagus - Mucosa	Source_FAS_Target_LV 606_Esophagus - Mucosa_Thyroid
Source_FAS	Thyroid	Esophagus - Mucosa	593.9466724601778	2.28937193993398	0.011028875528449661	Target_LV 633	0	0.389399082177378	Source_FAS_Target_LV 633_Thyroid_Esophagus - Mucosa	Source_FAS_Target_LV 633_Esophagus - Mucosa_Thyroid
Source_FAS	Thyroid	Esophagus - Mucosa	593.9466724601778	2.28937193993398	0.011028875528449661	Target_LV 646	0	-0.501476129601251	Source_FAS_Target_LV 646_Thyroid_Esophagus - Mucosa	Source_FAS_Target_LV 646_Esophagus - Mucosa_Thyroid
Source_FAS	Thyroid	Esophagus - Mucosa	593.9466724601778	2.28937193993398	0.011028875528449661	Target_LV 652	1.81735119642035e-5	0.317170265495039	Source_FAS_Target_LV 652_Thyroid_Esophagus - Mucosa	Source_FAS_Target_LV 652_Esophagus - Mucosa_Thyroid
Source_FAS	Thyroid	Esophagus - Mucosa	593.9466724601778	2.28937193993398	0.011028875528449661	Target_LV 697	2.45846666357963e-7	-0.344555850740993	Source_FAS_Target_LV 697_Thyroid_Esophagus - Mucosa	Source_FAS_Target_LV 697_Esophagus - Mucosa_Thyroid
Source_FAS	Thyroid	Esophagus - Mucosa	593.9466724601778	2.28937193993398	0.011028875528449661	Target_LV 78	4.4379115656845e-4	-0.294865318841272	Source_FAS_Target_LV 78_Thyroid_Esophagus - Mucosa	Source_FAS_Target_LV 78_Esophagus - Mucosa_Thyroid
Source_FAS	Thyroid	Esophagus - Mucosa	593.9466724601778	2.28937193993398	0.011028875528449661	Target_LV 85	0	-0.435903374586498	Source_FAS_Target_LV 85_Thyroid_Esophagus - Mucosa	Source_FAS_Target_LV 85_Esophagus - Mucosa_Thyroid
Source_CD55	Thyroid	Esophagus - Mucosa	582.2749905441356	2.2295077713652436	0.012890069406873388	Target_10,BIOCARTA_CARM_ER_PATHWAY	2.47689020937969e-6	0.330194610763641	Source_CD55_Target_10,BIOCARTA_CARM_ER_PATHWAY_Thyroid_Esophagus - Mucosa	Source_CD55_Target_10,BIOCARTA_CARM_ER_PATHWAY_Esophagus - Mucosa_Thyroid
Source_CD55	Thyroid	Esophagus - Mucosa	582.2749905441356	2.2295077713652436	0.012890069406873388	Target_11,MIPS_RIBOSOME_CYTOPLASMIC	1.5871645439924e-4	0.302251161495162	Source_CD55_Target_11,MIPS_RIBOSOME_CYTOPLASMIC_Thyroid_Esophagus - Mucosa	Source_CD55_Target_11,MIPS_RIBOSOME_CYTOPLASMIC_Esophagus - Mucosa_Thyroid
Source_CD55	Thyroid	Esophagus - Mucosa	582.2749905441356	2.2295077713652436	0.012890069406873388	Target_111,REACTOME_DEVELOPMENTAL_BIOLOGY	7.1780048571668e-9	-0.365226434138174	Source_CD55_Target_111,REACTOME_DEVELOPMENTAL_BIOLOGY_Thyroid_Esophagus - Mucosa	Source_CD55_Target_111,REACTOME_DEVELOPMENTAL_BIOLOGY_Esophagus - Mucosa_Thyroid
Source_CD55	Thyroid	Esophagus - Mucosa	582.2749905441356	2.2295077713652436	0.012890069406873388	Target_121,REACTOME_DEVELOPMENTAL_BIOLOGY	3.5731151111662e-5	0.312605390009968	Source_CD55_Target_121,REACTOME_DEVELOPMENTAL_BIOLOGY_Thyroid_Esophagus - Mucosa	Source_CD55_Target_121,REACTOME_DEVELOPMENTAL_BIOLOGY_Esophagus - Mucosa_Thyroid
Source_CD55	Thyroid	Esophagus - Mucosa	582.2749905441356	2.2295077713652436	0.012890069406873388	Target_131,KEGG_UBIQUITIN_MEDIATED_PROTEOLYSIS	2.54819172429421e-8	0.357964844724267	Source_CD55_Target_131,KEGG_UBIQUITIN_MEDIATED_PROTEOLYSIS_Thyroid_Esophagus - Mucosa	Source_CD55_Target_131,KEGG_UBIQUITIN_MEDIATED_PROTEOLYSIS_Esophagus - Mucosa_Thyroid
Source_CD55	Thyroid	Esophagus - Mucosa	582.2749905441356	2.2295077713652436	0.012890069406873388	Target_132,REACTOME_ADAPTIVE_IMMUNE_SYSTEM	1.8382511538961e-4	-0.301208945079788	Source_CD55_Target_132,REACTOME_ADAPTIVE_IMMUNE_SYSTEM_Thyroid_Esophagus - Mucosa	Source_CD55_Target_132,REACTOME_ADAPTIVE_IMMUNE_SYSTEM_Esophagus - Mucosa_Thyroid
Source_CD55	Thyroid	Esophagus - Mucosa	582.2749905441356	2.2295077713652436	0.012890069406873388	Target_138,REACTOME_DEVELOPMENTAL_BIOLOGY	2.80013969478077e-6	-0.329410897824392	Source_CD55_Target_138,REACTOME_DEVELOPMENTAL_BIOLOGY_Thyroid_Esophagus - Mucosa	Source_CD55_Target_138,REACTOME_DEVELOPMENTAL_BIOLOGY_Esophagus - Mucosa_Thyroid
Source_CD55	Thyroid	Esophagus - Mucosa	582.2749905441356	2.2295077713652436	0.012890069406873388	Target_150,IRIS_Monocyte-Day1	2.8712019428667203e-9	0.370182655117903	Source_CD55_Target_150,IRIS_Monocyte-Day1_Thyroid_Esophagus - Mucosa	Source_CD55_Target_150,IRIS_Monocyte-Day1_Esophagus - Mucosa_Thyroid
Source_CD55	Thyroid	Esophagus - Mucosa	582.2749905441356	2.2295077713652436	0.012890069406873388	Target_155,KEGG_INSULIN_SIGNALING_PATHWAY	4.78533657144453e-10	0.379614833797984	Source_CD55_Target_155,KEGG_INSULIN_SIGNALING_PATHWAY_Thyroid_Esophagus - Mucosa	Source_CD55_Target_155,KEGG_INSULIN_SIGNALING_PATHWAY_Esophagus - Mucosa_Thyroid
Source_CD55	Thyroid	Esophagus - Mucosa	582.2749905441356	2.2295077713652436	0.012890069406873388	Target_162,KEGG_FATTY_ACID_METABOLISM	8.56575246288571e-8	0.350870543860792	Source_CD55_Target_162,KEGG_FATTY_ACID_METABOLISM_Thyroid_Esophagus - Mucosa	Source_CD55_Target_162,KEGG_FATTY_ACID_METABOLISM_Esophagus - Mucosa_Thyroid
Source_CD55	Thyroid	Esophagus - Mucosa	582.2749905441356	2.2295077713652436	0.012890069406873388	Target_171,REACTOME_NEURONAL_SYSTEM	0	-0.425317601582496	Source_CD55_Target_171,REACTOME_NEURONAL_SYSTEM_Thyroid_Esophagus - Mucosa	Source_CD55_Target_171,REACTOME_NEURONAL_SYSTEM_Esophagus - Mucosa_Thyroid
Source_CD55	Thyroid	Esophagus - Mucosa	582.2749905441356	2.2295077713652436	0.012890069406873388	Target_175,KEGG_AXON_GUIDANCE	2.39266828572227e-10	-0.382481999582211	Source_CD55_Target_175,KEGG_AXON_GUIDANCE_Thyroid_Esophagus - Mucosa	Source_CD55_Target_175,KEGG_AXON_GUIDANCE_Esophagus - Mucosa_Thyroid
Source_CD55	Thyroid	Esophagus - Mucosa	582.2749905441356	2.2295077713652436	0.012890069406873388	Target_178,REACTOME_NUCLEAR_RECEPTOR_TRANSCRIPTION_PATHWAY	3.11046877143895e-9	0.369887185227447	Source_CD55_Target_178,REACTOME_NUCLEAR_RECEPTOR_TRANSCRIPTION_PATHWAY_Thyroid_Esophagus - Mucosa	Source_CD55_Target_178,REACTOME_NUCLEAR_RECEPTOR_TRANSCRIPTION_PATHWAY_Esophagus - Mucosa_Thyroid
Source_CD55	Thyroid	Esophagus - Mucosa	582.2749905441356	2.2295077713652436	0.012890069406873388	Target_185,REACTOME_TRANSCRIPTION	9.57067314288906e-10	0.376472987897342	Source_CD55_Target_185,REACTOME_TRANSCRIPTION_Thyroid_Esophagus - Mucosa	Source_CD55_Target_185,REACTOME_TRANSCRIPTION_Esophagus - Mucosa_Thyroid
Source_CD55	Thyroid	Esophagus - Mucosa	582.2749905441356	2.2295077713652436	0.012890069406873388	Target_19,REACTOME_RECRUITMENT_OF_MITOTIC_CENTROSOME_PROTEINS_AND_COMPLEXES	0.00220835195553359	-0.28289860106774	Source_CD55_Target_19,REACTOME_RECRUITMENT_OF_MITOTIC_CENTROSOME_PROTEINS_AND_COMPLEXES_Thyroid_Esophagus - Mucosa	Source_CD55_Target_19,REACTOME_RECRUITMENT_OF_MITOTIC_CENTROSOME_PROTEINS_AND_COMPLEXES_Esophagus - Mucosa_Thyroid
Source_CD55	Thyroid	Esophagus - Mucosa	582.2749905441356	2.2295077713652436	0.012890069406873388	Target_191,REACTOME_GPCR_DOWNSTREAM_SIGNALING	4.29701690101147e-5	-0.311346056962449	Source_CD55_Target_191,REACTOME_GPCR_DOWNSTREAM_SIGNALING_Thyroid_Esophagus - Mucosa	Source_CD55_Target_191,REACTOME_GPCR_DOWNSTREAM_SIGNALING_Esophagus - Mucosa_Thyroid
Source_CD55	Thyroid	Esophagus - Mucosa	582.2749905441356	2.2295077713652436	0.012890069406873388	Target_199,PID_KITPATHWAY	1.93339560827788e-6	0.331770866608046	Source_CD55_Target_199,PID_KITPATHWAY_Thyroid_Esophagus - Mucosa	Source_CD55_Target_199,PID_KITPATHWAY_Esophagus - Mucosa_Thyroid
Source_CD55	Thyroid	Esophagus - Mucosa	582.2749905441356	2.2295077713652436	0.012890069406873388	Target_218,REACTOME_RNA_POL_II_TRANSCRIPTION	0	0.392084059209666	Source_CD55_Target_218,REACTOME_RNA_POL_II_TRANSCRIPTION_Thyroid_Esophagus - Mucosa	Source_CD55_Target_218,REACTOME_RNA_POL_II_TRANSCRIPTION_Esophagus - Mucosa_Thyroid
Source_CD55	Thyroid	Esophagus - Mucosa	582.2749905441356	2.2295077713652436	0.012890069406873388	Target_220,REACTOME_METABOLISM_OF_LIPIDS_AND_LIPOPROTEINS	0	-0.425602017556146	Source_CD55_Target_220,REACTOME_METABOLISM_OF_LIPIDS_AND_LIPOPROTEINS_Thyroid_Esophagus - Mucosa	Source_CD55_Target_220,REACTOME_METABOLISM_OF_LIPIDS_AND_LIPOPROTEINS_Esophagus - Mucosa_Thyroid
Source_CD55	Thyroid	Esophagus - Mucosa	582.2749905441356	2.2295077713652436	0.012890069406873388	Target_227,REACTOME_GENERIC_TRANSCRIPTION_PATHWAY	4.80567425187317e-7	0.340464750293683	Source_CD55_Target_227,REACTOME_GENERIC_TRANSCRIPTION_PATHWAY_Thyroid_Esophagus - Mucosa	Source_CD55_Target_227,REACTOME_GENERIC_TRANSCRIPTION_PATHWAY_Esophagus - Mucosa_Thyroid
Source_CD55	Thyroid	Esophagus - Mucosa	582.2749905441356	2.2295077713652436	0.012890069406873388	Target_23,MIPS_CEN_COMPLEX	1.92524857276499e-5	-0.316783860618917	Source_CD55_Target_23,MIPS_CEN_COMPLEX_Thyroid_Esophagus - Mucosa	Source_CD55_Target_23,MIPS_CEN_COMPLEX_Esophagus - Mucosa_Thyroid
Source_CD55	Thyroid	Esophagus - Mucosa	582.2749905441356	2.2295077713652436	0.012890069406873388	Target_239,KEGG_WNT_SIGNALING_PATHWAY	3.2828796627715e-4	0.29705256513626	Source_CD55_Target_239,KEGG_WNT_SIGNALING_PATHWAY_Thyroid_Esophagus - Mucosa	Source_CD55_Target_239,KEGG_WNT_SIGNALING_PATHWAY_Esophagus - Mucosa_Thyroid
Source_CD55	Thyroid	Esophagus - Mucosa	582.2749905441356	2.2295077713652436	0.012890069406873388	Target_240,IRIS_PlasmaCell-FromPBMC	5.024603400016761e-9	0.367173252353867	Source_CD55_Target_240,IRIS_PlasmaCell-FromPBMC_Thyroid_Esophagus - Mucosa	Source_CD55_Target_240,IRIS_PlasmaCell-FromPBMC_Esophagus - Mucosa_Thyroid
Source_CD55	Thyroid	Esophagus - Mucosa	582.2749905441356	2.2295077713652436	0.012890069406873388	Target_248,DMAP_ERY3	3.9074677737471e-4	0.29579115098249	Source_CD55_Target_248,DMAP_ERY3_Thyroid_Esophagus - Mucosa	Source_CD55_Target_248,DMAP_ERY3_Esophagus - Mucosa_Thyroid
Source_CD55	Thyroid	Esophagus - Mucosa	582.2749905441356	2.2295077713652436	0.012890069406873388	Target_252,REACTOME_GPCR_LIGAND_BINDING	0.00460387505342097	0.277225479482264	Source_CD55_Target_252,REACTOME_GPCR_LIGAND_BINDING_Thyroid_Esophagus - Mucosa	Source_CD55_Target_252,REACTOME_GPCR_LIGAND_BINDING_Esophagus - Mucosa_Thyroid
Source_CD55	Thyroid	Esophagus - Mucosa	582.2749905441356	2.2295077713652436	0.012890069406873388	Target_261,REACTOME_METABOLISM_OF_LIPIDS_AND_LIPOPROTEINS	0.00293987618837011	0.280704339053228	Source_CD55_Target_261,REACTOME_METABOLISM_OF_LIPIDS_AND_LIPOPROTEINS_Thyroid_Esophagus - Mucosa	Source_CD55_Target_261,REACTOME_METABOLISM_OF_LIPIDS_AND_LIPOPROTEINS_Esophagus - Mucosa_Thyroid
Source_CD55	Thyroid	Esophagus - Mucosa	582.2749905441356	2.2295077713652436	0.012890069406873388	Target_297,REACTOME_METABOLISM_OF_PROTEINS	1.26332885486136e-7	0.348560624944845	Source_CD55_Target_297,REACTOME_METABOLISM_OF_PROTEINS_Thyroid_Esophagus - Mucosa	Source_CD55_Target_297,REACTOME_METABOLISM_OF_PROTEINS_Esophagus - Mucosa_Thyroid
Source_CD55	Thyroid	Esophagus - Mucosa	582.2749905441356	2.2295077713652436	0.012890069406873388	Target_30,IRIS_Neutrophil-Resting	3.50212464312882e-5	0.312742035628967	Source_CD55_Target_30,IRIS_Neutrophil-Resting_Thyroid_Esophagus - Mucosa	Source_CD55_Target_30,IRIS_Neutrophil-Resting_Esophagus - Mucosa_Thyroid
Source_CD55	Thyroid	Esophagus - Mucosa	582.2749905441356	2.2295077713652436	0.012890069406873388	Target_311,PID_MET_PATHWAY	1.19633414286113e-10	0.387429190179049	Source_CD55_Target_311,PID_MET_PATHWAY_Thyroid_Esophagus - Mucosa	Source_CD55_Target_311,PID_MET_PATHWAY_Esophagus - Mucosa_Thyroid
Source_CD55	Thyroid	Esophagus - Mucosa	582.2749905441356	2.2295077713652436	0.012890069406873388	Target_314,REACTOME_CELL_CYCLE_MITOTIC	1.23946198871128e-5	-0.319720359256884	Source_CD55_Target_314,REACTOME_CELL_CYCLE_MITOTIC_Thyroid_Esophagus - Mucosa	Source_CD55_Target_314,REACTOME_CELL_CYCLE_MITOTIC_Esophagus - Mucosa_Thyroid
Source_CD55	Thyroid	Esophagus - Mucosa	582.2749905441356	2.2295077713652436	0.012890069406873388	Target_317,REACTOME_GENERIC_TRANSCRIPTION_PATHWAY	0	0.446881414473976	Source_CD55_Target_317,REACTOME_GENERIC_TRANSCRIPTION_PATHWAY_Thyroid_Esophagus - Mucosa	Source_CD55_Target_317,REACTOME_GENERIC_TRANSCRIPTION_PATHWAY_Esophagus - Mucosa_Thyroid
Source_CD55	Thyroid	Esophagus - Mucosa	582.2749905441356	2.2295077713652436	0.012890069406873388	Target_334,REACTOME_TRANSMEMBRANE_TRANSPORT_OF_SMALL_MOLECULES	0.00105001529918436	0.288512640191539	Source_CD55_Target_334,REACTOME_TRANSMEMBRANE_TRANSPORT_OF_SMALL_MOLECULES_Thyroid_Esophagus - Mucosa	Source_CD55_Target_334,REACTOME_TRANSMEMBRANE_TRANSPORT_OF_SMALL_MOLECULES_Esophagus - Mucosa_Thyroid
Source_CD55	Thyroid	Esophagus - Mucosa	582.2749905441356	2.2295077713652436	0.012890069406873388	Target_347,REACTOME_METABOLISM_OF_RNA	4.6904337765596e-4	0.29446177852778	Source_CD55_Target_347,REACTOME_METABOLISM_OF_RNA_Thyroid_Esophagus - Mucosa	Source_CD55_Target_347,REACTOME_METABOLISM_OF_RNA_Esophagus - Mucosa_Thyroid
Source_CD55	Thyroid	Esophagus - Mucosa	582.2749905441356	2.2295077713652436	0.012890069406873388	Target_349,REACTOME_TRANSPORT_OF_INORGANIC_CATIONS_ANIONS_AND_AMINO_ACIDS_OLIGOPEPTIDES	7.90703892048494e-5	-0.307140159488576	Source_CD55_Target_349,REACTOME_TRANSPORT_OF_INORGANIC_CATIONS_ANIONS_AND_AMINO_ACIDS_OLIGOPEPTIDES_Thyroid_Esophagus - Mucosa	Source_CD55_Target_349,REACTOME_TRANSPORT_OF_INORGANIC_CATIONS_ANIONS_AND_AMINO_ACIDS_OLIGOPEPTIDES_Esophagus - Mucosa_Thyroid
Source_CD55	Thyroid	Esophagus - Mucosa	582.2749905441356	2.2295077713652436	0.012890069406873388	Target_363,REACTOME_SIGNALING_BY_GPCR	0	-0.428331742014383	Source_CD55_Target_363,REACTOME_SIGNALING_BY_GPCR_Thyroid_Esophagus - Mucosa	Source_CD55_Target_363,REACTOME_SIGNALING_BY_GPCR_Esophagus - Mucosa_Thyroid
Source_CD55	Thyroid	Esophagus - Mucosa	582.2749905441356	2.2295077713652436	0.012890069406873388	Target_369,REACTOME_PHASE_II_CONJUGATION	8.9608729182533e-4	-0.289693854141478	Source_CD55_Target_369,REACTOME_PHASE_II_CONJUGATION_Thyroid_Esophagus - Mucosa	Source_CD55_Target_369,REACTOME_PHASE_II_CONJUGATION_Esophagus - Mucosa_Thyroid
Source_CD55	Thyroid	Esophagus - Mucosa	582.2749905441356	2.2295077713652436	0.012890069406873388	Target_375,MIPS_SPLICEOSOME	1.08866407000363e-8	-0.362828328283844	Source_CD55_Target_375,MIPS_SPLICEOSOME_Thyroid_Esophagus - Mucosa	Source_CD55_Target_375,MIPS_SPLICEOSOME_Esophagus - Mucosa_Thyroid
Source_CD55	Thyroid	Esophagus - Mucosa	582.2749905441356	2.2295077713652436	0.012890069406873388	Target_379,PID_BETACATENIN_NUC_PATHWAY	0	-0.431643050365773	Source_CD55_Target_379,PID_BETACATENIN_NUC_PATHWAY_Thyroid_Esophagus - Mucosa	Source_CD55_Target_379,PID_BETACATENIN_NUC_PATHWAY_Esophagus - Mucosa_Thyroid
Source_CD55	Thyroid	Esophagus - Mucosa	582.2749905441356	2.2295077713652436	0.012890069406873388	Target_382,REACTOME_NEURONAL_SYSTEM	0.00168729890808406	-0.284945195736179	Source_CD55_Target_382,REACTOME_NEURONAL_SYSTEM_Thyroid_Esophagus - Mucosa	Source_CD55_Target_382,REACTOME_NEURONAL_SYSTEM_Esophagus - Mucosa_Thyroid
Source_CD55	Thyroid	Esophagus - Mucosa	582.2749905441356	2.2295077713652436	0.012890069406873388	Target_388,REACTOME_ASPARAGINE_N_LINKED_GLYCOSYLATION	2.56517966912284e-6	-0.329971221244848	Source_CD55_Target_388,REACTOME_ASPARAGINE_N_LINKED_GLYCOSYLATION_Thyroid_Esophagus - Mucosa	Source_CD55_Target_388,REACTOME_ASPARAGINE_N_LINKED_GLYCOSYLATION_Esophagus - Mucosa_Thyroid
Source_CD55	Thyroid	Esophagus - Mucosa	582.2749905441356	2.2295077713652436	0.012890069406873388	Target_389,REACTOME_DEPOSITION_OF_NEW_CENPA_CONTAINING_NUCLEOSOMES_AT_THE_CENTROMERE	0.00142094384441527	-0.286243168760478	Source_CD55_Target_389,REACTOME_DEPOSITION_OF_NEW_CENPA_CONTAINING_NUCLEOSOMES_AT_THE_CENTROMERE_Thyroid_Esophagus - Mucosa	Source_CD55_Target_389,REACTOME_DEPOSITION_OF_NEW_CENPA_CONTAINING_NUCLEOSOMES_AT_THE_CENTROMERE_Esophagus - Mucosa_Thyroid
Source_CD55	Thyroid	Esophagus - Mucosa	582.2749905441356	2.2295077713652436	0.012890069406873388	Target_392,SVM Eosinophils	0	-0.415824107063618	Source_CD55_Target_392,SVM Eosinophils_Thyroid_Esophagus - Mucosa	Source_CD55_Target_392,SVM Eosinophils_Esophagus - Mucosa_Thyroid
Source_CD55	Thyroid	Esophagus - Mucosa	582.2749905441356	2.2295077713652436	0.012890069406873388	Target_409,IRIS_Monocyte-Day0	0	0.392451039110832	Source_CD55_Target_409,IRIS_Monocyte-Day0_Thyroid_Esophagus - Mucosa	Source_CD55_Target_409,IRIS_Monocyte-Day0_Esophagus - Mucosa_Thyroid
Source_CD55	Thyroid	Esophagus - Mucosa	582.2749905441356	2.2295077713652436	0.012890069406873388	Target_416,MIPS_SPLICEOSOME	1.54566371257658e-7	0.347354765776025	Source_CD55_Target_416,MIPS_SPLICEOSOME_Thyroid_Esophagus - Mucosa	Source_CD55_Target_416,MIPS_SPLICEOSOME_Esophagus - Mucosa_Thyroid
Source_CD55	Thyroid	Esophagus - Mucosa	582.2749905441356	2.2295077713652436	0.012890069406873388	Target_420,REACTOME_METABOLISM_OF_LIPIDS_AND_LIPOPROTEINS	9.75060179797538e-5	-0.305679191920825	Source_CD55_Target_420,REACTOME_METABOLISM_OF_LIPIDS_AND_LIPOPROTEINS_Thyroid_Esophagus - Mucosa	Source_CD55_Target_420,REACTOME_METABOLISM_OF_LIPIDS_AND_LIPOPROTEINS_Esophagus - Mucosa_Thyroid
Source_CD55	Thyroid	Esophagus - Mucosa	582.2749905441356	2.2295077713652436	0.012890069406873388	Target_429,REACTOME_SIGNALING_BY_GPCR	4.5595739626769e-4	-0.294668186282047	Source_CD55_Target_429,REACTOME_SIGNALING_BY_GPCR_Thyroid_Esophagus - Mucosa	Source_CD55_Target_429,REACTOME_SIGNALING_BY_GPCR_Esophagus - Mucosa_Thyroid
Source_CD55	Thyroid	Esophagus - Mucosa	582.2749905441356	2.2295077713652436	0.012890069406873388	Target_441,KEGG_PATHWAYS_IN_CANCER	0	0.399964271316889	Source_CD55_Target_441,KEGG_PATHWAYS_IN_CANCER_Thyroid_Esophagus - Mucosa	Source_CD55_Target_441,KEGG_PATHWAYS_IN_CANCER_Esophagus - Mucosa_Thyroid
Source_CD55	Thyroid	Esophagus - Mucosa	582.2749905441356	2.2295077713652436	0.012890069406873388	Target_454,REACTOME_TRANSMEMBRANE_TRANSPORT_OF_SMALL_MOLECULES	0.00117940075086942	-0.287643288367913	Source_CD55_Target_454,REACTOME_TRANSMEMBRANE_TRANSPORT_OF_SMALL_MOLECULES_Thyroid_Esophagus - Mucosa	Source_CD55_Target_454,REACTOME_TRANSMEMBRANE_TRANSPORT_OF_SMALL_MOLECULES_Esophagus - Mucosa_Thyroid
Source_CD55	Thyroid	Esophagus - Mucosa	582.2749905441356	2.2295077713652436	0.012890069406873388	Target_459,KEGG_REGULATION_OF_ACTIN_CYTOSKELETON	0	0.441468267600305	Source_CD55_Target_459,KEGG_REGULATION_OF_ACTIN_CYTOSKELETON_Thyroid_Esophagus - Mucosa	Source_CD55_Target_459,KEGG_REGULATION_OF_ACTIN_CYTOSKELETON_Esophagus - Mucosa_Thyroid
Source_CD55	Thyroid	Esophagus - Mucosa	582.2749905441356	2.2295077713652436	0.012890069406873388	Target_466,KEGG_SMALL_CELL_LUNG_CANCER	0	0.474993549159223	Source_CD55_Target_466,KEGG_SMALL_CELL_LUNG_CANCER_Thyroid_Esophagus - Mucosa	Source_CD55_Target_466,KEGG_SMALL_CELL_LUNG_CANCER_Esophagus - Mucosa_Thyroid
Source_CD55	Thyroid	Esophagus - Mucosa	582.2749905441356	2.2295077713652436	0.012890069406873388	Target_474,REACTOME_GPCR_LIGAND_BINDING	0	-0.393295372428647	Source_CD55_Target_474,REACTOME_GPCR_LIGAND_BINDING_Thyroid_Esophagus - Mucosa	Source_CD55_Target_474,REACTOME_GPCR_LIGAND_BINDING_Esophagus - Mucosa_Thyroid
Source_CD55	Thyroid	Esophagus - Mucosa	582.2749905441356	2.2295077713652436	0.012890069406873388	Target_477,REACTOME_MITOTIC_G2_G2_M_PHASES	0.00416016955437715	-0.278015745589589	Source_CD55_Target_477,REACTOME_MITOTIC_G2_G2_M_PHASES_Thyroid_Esophagus - Mucosa	Source_CD55_Target_477,REACTOME_MITOTIC_G2_G2_M_PHASES_Esophagus - Mucosa_Thyroid
Source_CD55	Thyroid	Esophagus - Mucosa	582.2749905441356	2.2295077713652436	0.012890069406873388	Target_482,PID_IL6_7PATHWAY	2.8581630970436e-4	0.298051590695734	Source_CD55_Target_482,PID_IL6_7PATHWAY_Thyroid_Esophagus - Mucosa	Source_CD55_Target_482,PID_IL6_7PATHWAY_Esophagus - Mucosa_Thyroid
Source_CD55	Thyroid	Esophagus - Mucosa	582.2749905441356	2.2295077713652436	0.012890069406873388	Target_483,KEGG_CYSTEINE_AND_METHIONINE_METABOLISM	4.18716950001397e-7	-0.341310422748449	Source_CD55_Target_483,KEGG_CYSTEINE_AND_METHIONINE_METABOLISM_Thyroid_Esophagus - Mucosa	Source_CD55_Target_483,KEGG_CYSTEINE_AND_METHIONINE_METABOLISM_Esophagus - Mucosa_Thyroid
Source_CD55	Thyroid	Esophagus - Mucosa	582.2749905441356	2.2295077713652436	0.012890069406873388	Target_505,REACTOME_SIGNALING_BY_GPCR	0	0.403124991941166	Source_CD55_Target_505,REACTOME_SIGNALING_BY_GPCR_Thyroid_Esophagus - Mucosa	Source_CD55_Target_505,REACTOME_SIGNALING_BY_GPCR_Esophagus - Mucosa_Thyroid
Source_CD55	Thyroid	Esophagus - Mucosa	582.2749905441356	2.2295077713652436	0.012890069406873388	Target_519,REACTOME_GENERIC_TRANSCRIPTION_PATHWAY	7.71324475268287e-6	-0.322847832251549	Source_CD55_Target_519,REACTOME_GENERIC_TRANSCRIPTION_PATHWAY_Thyroid_Esophagus - Mucosa	Source_CD55_Target_519,REACTOME_GENERIC_TRANSCRIPTION_PATHWAY_Esophagus - Mucosa_Thyroid
Source_CD55	Thyroid	Esophagus - Mucosa	582.2749905441356	2.2295077713652436	0.012890069406873388	Target_534,REACTOME_GENERIC_TRANSCRIPTION_PATHWAY	0.00293316965879864	0.2807219297785	Source_CD55_Target_534,REACTOME_GENERIC_TRANSCRIPTION_PATHWAY_Thyroid_Esophagus - Mucosa	Source_CD55_Target_534,REACTOME_GENERIC_TRANSCRIPTION_PATHWAY_Esophagus - Mucosa_Thyroid
Source_CD55	Thyroid	Esophagus - Mucosa	582.2749905441356	2.2295077713652436	0.012890069406873388	Target_537,REACTOME_NEURONAL_SYSTEM	6.35169686469261e-6	0.324118099469077	Source_CD55_Target_537,REACTOME_NEURONAL_SYSTEM_Thyroid_Esophagus - Mucosa	Source_CD55_Target_537,REACTOME_NEURONAL_SYSTEM_Esophagus - Mucosa_Thyroid
Source_CD55	Thyroid	Esophagus - Mucosa	582.2749905441356	2.2295077713652436	0.012890069406873388	Target_542,REACTOME_RNA_POL_II_PRE_TRANSCRIPTION_EVENTS	5.04853008287398e-8	-0.35399123311131	Source_CD55_Target_542,REACTOME_RNA_POL_II_PRE_TRANSCRIPTION_EVENTS_Thyroid_Esophagus - Mucosa	Source_CD55_Target_542,REACTOME_RNA_POL_II_PRE_TRANSCRIPTION_EVENTS_Esophagus - Mucosa_Thyroid
Source_CD55	Thyroid	Esophagus - Mucosa	582.2749905441356	2.2295077713652436	0.012890069406873388	Target_551,REACTOME_MEMBRANE_TRAFFICKING	9.21177290003072e-9	0.363790244835055	Source_CD55_Target_551,REACTOME_MEMBRANE_TRAFFICKING_Thyroid_Esophagus - Mucosa	Source_CD55_Target_551,REACTOME_MEMBRANE_TRAFFICKING_Esophagus - Mucosa_Thyroid
Source_CD55	Thyroid	Esophagus - Mucosa	582.2749905441356	2.2295077713652436	0.012890069406873388	Target_554,REACTOME_ANTIGEN_PROCESSING_UBIQUITINATION_PROTEASOME_DEGRADATION	1.10062741143224e-8	0.362750094951032	Source_CD55_Target_554,REACTOME_ANTIGEN_PROCESSING_UBIQUITINATION_PROTEASOME_DEGRADATION_Thyroid_Esophagus - Mucosa	Source_CD55_Target_554,REACTOME_ANTIGEN_PROCESSING_UBIQUITINATION_PROTEASOME_DEGRADATION_Esophagus - Mucosa_Thyroid
Source_CD55	Thyroid	Esophagus - Mucosa	582.2749905441356	2.2295077713652436	0.012890069406873388	Target_556,SVM B cells naive	7.90609381651208e-6	0.322685937042877	Source_CD55_Target_556,SVM B cells naive_Thyroid_Esophagus - Mucosa	Source_CD55_Target_556,SVM B cells naive_Esophagus - Mucosa_Thyroid
Source_CD55	Thyroid	Esophagus - Mucosa	582.2749905441356	2.2295077713652436	0.012890069406873388	Target_57,REACTOME_INNATE_IMMUNE_SYSTEM	7.2038456746526e-6	0.32329534485805	Source_CD55_Target_57,REACTOME_INNATE_IMMUNE_SYSTEM_Thyroid_Esophagus - Mucosa	Source_CD55_Target_57,REACTOME_INNATE_IMMUNE_SYSTEM_Esophagus - Mucosa_Thyroid
Source_CD55	Thyroid	Esophagus - Mucosa	582.2749905441356	2.2295077713652436	0.012890069406873388	Target_570,KEGG_NEUROACTIVE_LIGAND_RECEPTOR_INTERACTION	6.62769115145068e-8	-0.352383911401346	Source_CD55_Target_570,KEGG_NEUROACTIVE_LIGAND_RECEPTOR_INTERACTION_Thyroid_Esophagus - Mucosa	Source_CD55_Target_570,KEGG_NEUROACTIVE_LIGAND_RECEPTOR_INTERACTION_Esophagus - Mucosa_Thyroid
Source_CD55	Thyroid	Esophagus - Mucosa	582.2749905441356	2.2295077713652436	0.012890069406873388	Target_575,REACTOME_GPCR_DOWNSTREAM_SIGNALING	9.75096069821824e-6	0.32130668525187	Source_CD55_Target_575,REACTOME_GPCR_DOWNSTREAM_SIGNALING_Thyroid_Esophagus - Mucosa	Source_CD55_Target_575,REACTOME_GPCR_DOWNSTREAM_SIGNALING_Esophagus - Mucosa_Thyroid
Source_CD55	Thyroid	Esophagus - Mucosa	582.2749905441356	2.2295077713652436	0.012890069406873388	Target_608,REACTOME_TRANSMEMBRANE_TRANSPORT_OF_SMALL_MOLECULES	0.0041729732009077	-0.277991819551021	Source_CD55_Target_608,REACTOME_TRANSMEMBRANE_TRANSPORT_OF_SMALL_MOLECULES_Thyroid_Esophagus - Mucosa	Source_CD55_Target_608,REACTOME_TRANSMEMBRANE_TRANSPORT_OF_SMALL_MOLECULES_Esophagus - Mucosa_Thyroid
Source_CD55	Thyroid	Esophagus - Mucosa	582.2749905441356	2.2295077713652436	0.012890069406873388	Target_611,KEGG_BASE_EXCISION_REPAIR	0	0.465958969793195	Source_CD55_Target_611,KEGG_BASE_EXCISION_REPAIR_Thyroid_Esophagus - Mucosa	Source_CD55_Target_611,KEGG_BASE_EXCISION_REPAIR_Esophagus - Mucosa_Thyroid
Source_CD55	Thyroid	Esophagus - Mucosa	582.2749905441356	2.2295077713652436	0.012890069406873388	Target_618,REACTOME_TRANSMEMBRANE_TRANSPORT_OF_SMALL_MOLECULES	3.5890024285834003e-10	-0.381513697374012	Source_CD55_Target_618,REACTOME_TRANSMEMBRANE_TRANSPORT_OF_SMALL_MOLECULES_Thyroid_Esophagus - Mucosa	Source_CD55_Target_618,REACTOME_TRANSMEMBRANE_TRANSPORT_OF_SMALL_MOLECULES_Esophagus - Mucosa_Thyroid
Source_CD55	Thyroid	Esophagus - Mucosa	582.2749905441356	2.2295077713652436	0.012890069406873388	Target_62,PID_SYNDECAN_1_PATHWAY	3.5890024285834003e-10	-0.381572172150192	Source_CD55_Target_62,PID_SYNDECAN_1_PATHWAY_Thyroid_Esophagus - Mucosa	Source_CD55_Target_62,PID_SYNDECAN_1_PATHWAY_Esophagus - Mucosa_Thyroid
Source_CD55	Thyroid	Esophagus - Mucosa	582.2749905441356	2.2295077713652436	0.012890069406873388	Target_632,REACTOME_GENERIC_TRANSCRIPTION_PATHWAY	1.5334611043194e-6	-0.333237113779901	Source_CD55_Target_632,REACTOME_GENERIC_TRANSCRIPTION_PATHWAY_Thyroid_Esophagus - Mucosa	Source_CD55_Target_632,REACTOME_GENERIC_TRANSCRIPTION_PATHWAY_Esophagus - Mucosa_Thyroid
Source_CD55	Thyroid	Esophagus - Mucosa	582.2749905441356	2.2295077713652436	0.012890069406873388	Target_638,REACTOME_METABOLISM_OF_NON_CODING_RNA	3.621776002427e-4	-0.296341791686966	Source_CD55_Target_638,REACTOME_METABOLISM_OF_NON_CODING_RNA_Thyroid_Esophagus - Mucosa	Source_CD55_Target_638,REACTOME_METABOLISM_OF_NON_CODING_RNA_Esophagus - Mucosa_Thyroid
Source_CD55	Thyroid	Esophagus - Mucosa	582.2749905441356	2.2295077713652436	0.012890069406873388	Target_651,REACTOME_DEVELOPMENTAL_BIOLOGY	0	0.389851655119459	Source_CD55_Target_651,REACTOME_DEVELOPMENTAL_BIOLOGY_Thyroid_Esophagus - Mucosa	Source_CD55_Target_651,REACTOME_DEVELOPMENTAL_BIOLOGY_Esophagus - Mucosa_Thyroid
Source_CD55	Thyroid	Esophagus - Mucosa	582.2749905441356	2.2295077713652436	0.012890069406873388	Target_659,KEGG_UBIQUITIN_MEDIATED_PROTEOLYSIS	8.3093230247e-4	-0.290254447007697	Source_CD55_Target_659,KEGG_UBIQUITIN_MEDIATED_PROTEOLYSIS_Thyroid_Esophagus - Mucosa	Source_CD55_Target_659,KEGG_UBIQUITIN_MEDIATED_PROTEOLYSIS_Esophagus - Mucosa_Thyroid
Source_CD55	Thyroid	Esophagus - Mucosa	582.2749905441356	2.2295077713652436	0.012890069406873388	Target_661,REACTOME_GENERIC_TRANSCRIPTION_PATHWAY	8.97130973731564e-6	-0.321855505400271	Source_CD55_Target_661,REACTOME_GENERIC_TRANSCRIPTION_PATHWAY_Thyroid_Esophagus - Mucosa	Source_CD55_Target_661,REACTOME_GENERIC_TRANSCRIPTION_PATHWAY_Esophagus - Mucosa_Thyroid
Source_CD55	Thyroid	Esophagus - Mucosa	582.2749905441356	2.2295077713652436	0.012890069406873388	Target_685,REACTOME_SIGNALING_BY_GPCR	2.20340822432163e-6	-0.330940098910463	Source_CD55_Target_685,REACTOME_SIGNALING_BY_GPCR_Thyroid_Esophagus - Mucosa	Source_CD55_Target_685,REACTOME_SIGNALING_BY_GPCR_Esophagus - Mucosa_Thyroid
Source_CD55	Thyroid	Esophagus - Mucosa	582.2749905441356	2.2295077713652436	0.012890069406873388	Target_691,SVM T cells CD8	0.00249102322240979	-0.281977221481056	Source_CD55_Target_691,SVM T cells CD8_Thyroid_Esophagus - Mucosa	Source_CD55_Target_691,SVM T cells CD8_Esophagus - Mucosa_Thyroid
Source_CD55	Thyroid	Esophagus - Mucosa	582.2749905441356	2.2295077713652436	0.012890069406873388	Target_72,KEGG_AMINOACYL_TRNA_BIOSYNTHESIS	9.4988930943174e-7	-0.336243636076302	Source_CD55_Target_72,KEGG_AMINOACYL_TRNA_BIOSYNTHESIS_Thyroid_Esophagus - Mucosa	Source_CD55_Target_72,KEGG_AMINOACYL_TRNA_BIOSYNTHESIS_Esophagus - Mucosa_Thyroid
Source_CD55	Thyroid	Esophagus - Mucosa	582.2749905441356	2.2295077713652436	0.012890069406873388	Target_84,PID_DELTANP63PATHWAY	4.3760263968084e-4	0.2949676176959	Source_CD55_Target_84,PID_DELTANP63PATHWAY_Thyroid_Esophagus - Mucosa	Source_CD55_Target_84,PID_DELTANP63PATHWAY_Esophagus - Mucosa_Thyroid
Source_CD55	Thyroid	Esophagus - Mucosa	582.2749905441356	2.2295077713652436	0.012890069406873388	Target_88,KEGG_SPLICEOSOME	8.35902592299931e-6	0.32232020066719	Source_CD55_Target_88,KEGG_SPLICEOSOME_Thyroid_Esophagus - Mucosa	Source_CD55_Target_88,KEGG_SPLICEOSOME_Esophagus - Mucosa_Thyroid
Source_CD55	Thyroid	Esophagus - Mucosa	582.2749905441356	2.2295077713652436	0.012890069406873388	Target_LV 145	1.36382092286169e-8	-0.361542629148485	Source_CD55_Target_LV 145_Thyroid_Esophagus - Mucosa	Source_CD55_Target_LV 145_Esophagus - Mucosa_Thyroid
Source_CD55	Thyroid	Esophagus - Mucosa	582.2749905441356	2.2295077713652436	0.012890069406873388	Target_LV 154	1.2887318140508e-4	-0.303722185278715	Source_CD55_Target_LV 154_Thyroid_Esophagus - Mucosa	Source_CD55_Target_LV 154_Esophagus - Mucosa_Thyroid
Source_CD55	Thyroid	Esophagus - Mucosa	582.2749905441356	2.2295077713652436	0.012890069406873388	Target_LV 167	0.0024921236105544	-0.281973837198352	Source_CD55_Target_LV 167_Thyroid_Esophagus - Mucosa	Source_CD55_Target_LV 167_Esophagus - Mucosa_Thyroid
Source_CD55	Thyroid	Esophagus - Mucosa	582.2749905441356	2.2295077713652436	0.012890069406873388	Target_LV 186	6.360250653814e-4	-0.292229717253341	Source_CD55_Target_LV 186_Thyroid_Esophagus - Mucosa	Source_CD55_Target_LV 186_Esophagus - Mucosa_Thyroid
Source_CD55	Thyroid	Esophagus - Mucosa	582.2749905441356	2.2295077713652436	0.012890069406873388	Target_LV 203	1.86346987762764e-5	0.31700244942572	Source_CD55_Target_LV 203_Thyroid_Esophagus - Mucosa	Source_CD55_Target_LV 203_Esophagus - Mucosa_Thyroid
Source_CD55	Thyroid	Esophagus - Mucosa	582.2749905441356	2.2295077713652436	0.012890069406873388	Target_LV 207	5.0724567657312e-7	-0.340132824776162	Source_CD55_Target_LV 207_Thyroid_Esophagus - Mucosa	Source_CD55_Target_LV 207_Esophagus - Mucosa_Thyroid
Source_CD55	Thyroid	Esophagus - Mucosa	582.2749905441356	2.2295077713652436	0.012890069406873388	Target_LV 212	1.02741176188914e-6	-0.335753385175012	Source_CD55_Target_LV 212_Thyroid_Esophagus - Mucosa	Source_CD55_Target_LV 212_Esophagus - Mucosa_Thyroid
Source_CD55	Thyroid	Esophagus - Mucosa	582.2749905441356	2.2295077713652436	0.012890069406873388	Target_LV 215	0.00105130710079182	-0.288503457172588	Source_CD55_Target_LV 215_Thyroid_Esophagus - Mucosa	Source_CD55_Target_LV 215_Esophagus - Mucosa_Thyroid
Source_CD55	Thyroid	Esophagus - Mucosa	582.2749905441356	2.2295077713652436	0.012890069406873388	Target_LV 271	0	-0.449614708415888	Source_CD55_Target_LV 271_Thyroid_Esophagus - Mucosa	Source_CD55_Target_LV 271_Esophagus - Mucosa_Thyroid
Source_CD55	Thyroid	Esophagus - Mucosa	582.2749905441356	2.2295077713652436	0.012890069406873388	Target_LV 273	7.116733407706e-4	0.291401136840136	Source_CD55_Target_LV 273_Thyroid_Esophagus - Mucosa	Source_CD55_Target_LV 273_Esophagus - Mucosa_Thyroid
Source_CD55	Thyroid	Esophagus - Mucosa	582.2749905441356	2.2295077713652436	0.012890069406873388	Target_LV 279	1.9141346285778102e-9	0.372519264924317	Source_CD55_Target_LV 279_Thyroid_Esophagus - Mucosa	Source_CD55_Target_LV 279_Esophagus - Mucosa_Thyroid
Source_CD55	Thyroid	Esophagus - Mucosa	582.2749905441356	2.2295077713652436	0.012890069406873388	Target_LV 299	0.00196418494231221	-0.283791689460277	Source_CD55_Target_LV 299_Thyroid_Esophagus - Mucosa	Source_CD55_Target_LV 299_Esophagus - Mucosa_Thyroid
Source_CD55	Thyroid	Esophagus - Mucosa	582.2749905441356	2.2295077713652436	0.012890069406873388	Target_LV 303	0.00357084291372867	0.279202215599762	Source_CD55_Target_LV 303_Thyroid_Esophagus - Mucosa	Source_CD55_Target_LV 303_Esophagus - Mucosa_Thyroid
Source_CD55	Thyroid	Esophagus - Mucosa	582.2749905441356	2.2295077713652436	0.012890069406873388	Target_LV 333	1.09789976958652e-5	0.320523521758605	Source_CD55_Target_LV 333_Thyroid_Esophagus - Mucosa	Source_CD55_Target_LV 333_Esophagus - Mucosa_Thyroid
Source_CD55	Thyroid	Esophagus - Mucosa	582.2749905441356	2.2295077713652436	0.012890069406873388	Target_LV 348	1.95117313364079e-5	0.316694199084019	Source_CD55_Target_LV 348_Thyroid_Esophagus - Mucosa	Source_CD55_Target_LV 348_Esophagus - Mucosa_Thyroid
Source_CD55	Thyroid	Esophagus - Mucosa	582.2749905441356	2.2295077713652436	0.012890069406873388	Target_LV 350	0.00459444494953987	0.277241493364172	Source_CD55_Target_LV 350_Thyroid_Esophagus - Mucosa	Source_CD55_Target_LV 350_Esophagus - Mucosa_Thyroid
Source_CD55	Thyroid	Esophagus - Mucosa	582.2749905441356	2.2295077713652436	0.012890069406873388	Target_LV 370	7.89580534288348e-9	0.36469577507424	Source_CD55_Target_LV 370_Thyroid_Esophagus - Mucosa	Source_CD55_Target_LV 370_Esophagus - Mucosa_Thyroid
Source_CD55	Thyroid	Esophagus - Mucosa	582.2749905441356	2.2295077713652436	0.012890069406873388	Target_LV 391	2.49490700157118e-5	0.315040366952328	Source_CD55_Target_LV 391_Thyroid_Esophagus - Mucosa	Source_CD55_Target_LV 391_Esophagus - Mucosa_Thyroid
Source_CD55	Thyroid	Esophagus - Mucosa	582.2749905441356	2.2295077713652436	0.012890069406873388	Target_LV 414	9.57067314288906e-10	-0.376375115447123	Source_CD55_Target_LV 414_Thyroid_Esophagus - Mucosa	Source_CD55_Target_LV 414_Esophagus - Mucosa_Thyroid
Source_CD55	Thyroid	Esophagus - Mucosa	582.2749905441356	2.2295077713652436	0.012890069406873388	Target_LV 421	0	0.418018689063595	Source_CD55_Target_LV 421_Thyroid_Esophagus - Mucosa	Source_CD55_Target_LV 421_Esophagus - Mucosa_Thyroid
Source_CD55	Thyroid	Esophagus - Mucosa	582.2749905441356	2.2295077713652436	0.012890069406873388	Target_LV 425	2.98126468400994e-7	0.343383690012974	Source_CD55_Target_LV 425_Thyroid_Esophagus - Mucosa	Source_CD55_Target_LV 425_Esophagus - Mucosa_Thyroid
Source_CD55	Thyroid	Esophagus - Mucosa	582.2749905441356	2.2295077713652436	0.012890069406873388	Target_LV 436	6.63675936425356e-5	0.308354833563858	Source_CD55_Target_LV 436_Thyroid_Esophagus - Mucosa	Source_CD55_Target_LV 436_Esophagus - Mucosa_Thyroid
Source_CD55	Thyroid	Esophagus - Mucosa	582.2749905441356	2.2295077713652436	0.012890069406873388	Target_LV 444	6.3806397766108e-4	-0.292206156936484	Source_CD55_Target_LV 444_Thyroid_Esophagus - Mucosa	Source_CD55_Target_LV 444_Esophagus - Mucosa_Thyroid
Source_CD55	Thyroid	Esophagus - Mucosa	582.2749905441356	2.2295077713652436	0.012890069406873388	Target_LV 47	2.30150762403625e-6	-0.330662724921116	Source_CD55_Target_LV 47_Thyroid_Esophagus - Mucosa	Source_CD55_Target_LV 47_Esophagus - Mucosa_Thyroid
Source_CD55	Thyroid	Esophagus - Mucosa	582.2749905441356	2.2295077713652436	0.012890069406873388	Target_LV 495	4.78533657144453e-10	-0.380047028362164	Source_CD55_Target_LV 495_Thyroid_Esophagus - Mucosa	Source_CD55_Target_LV 495_Esophagus - Mucosa_Thyroid
Source_CD55	Thyroid	Esophagus - Mucosa	582.2749905441356	2.2295077713652436	0.012890069406873388	Target_LV 498	2.3768766750365e-6	-0.330457574818936	Source_CD55_Target_LV 498_Thyroid_Esophagus - Mucosa	Source_CD55_Target_LV 498_Esophagus - Mucosa_Thyroid
Source_CD55	Thyroid	Esophagus - Mucosa	582.2749905441356	2.2295077713652436	0.012890069406873388	Target_LV 510	9.67748185516371e-5	-0.30573180387405	Source_CD55_Target_LV 510_Thyroid_Esophagus - Mucosa	Source_CD55_Target_LV 510_Esophagus - Mucosa_Thyroid
Source_CD55	Thyroid	Esophagus - Mucosa	582.2749905441356	2.2295077713652436	0.012890069406873388	Target_LV 513	1.34659371120449e-6	0.334056599472895	Source_CD55_Target_LV 513_Thyroid_Esophagus - Mucosa	Source_CD55_Target_LV 513_Esophagus - Mucosa_Thyroid
Source_CD55	Thyroid	Esophagus - Mucosa	582.2749905441356	2.2295077713652436	0.012890069406873388	Target_LV 522	0	0.418552048346926	Source_CD55_Target_LV 522_Thyroid_Esophagus - Mucosa	Source_CD55_Target_LV 522_Esophagus - Mucosa_Thyroid
Source_CD55	Thyroid	Esophagus - Mucosa	582.2749905441356	2.2295077713652436	0.012890069406873388	Target_LV 547	7.77617192859736e-9	-0.364746856163386	Source_CD55_Target_LV 547_Thyroid_Esophagus - Mucosa	Source_CD55_Target_LV 547_Esophagus - Mucosa_Thyroid
Source_CD55	Thyroid	Esophagus - Mucosa	582.2749905441356	2.2295077713652436	0.012890069406873388	Target_LV 559	4.2437345709567e-4	0.295191098547496	Source_CD55_Target_LV 559_Thyroid_Esophagus - Mucosa	Source_CD55_Target_LV 559_Esophagus - Mucosa_Thyroid
Source_CD55	Thyroid	Esophagus - Mucosa	582.2749905441356	2.2295077713652436	0.012890069406873388	Target_LV 571	0	-0.40186637732538	Source_CD55_Target_LV 571_Thyroid_Esophagus - Mucosa	Source_CD55_Target_LV 571_Esophagus - Mucosa_Thyroid
Source_CD55	Thyroid	Esophagus - Mucosa	582.2749905441356	2.2295077713652436	0.012890069406873388	Target_LV 591	8.73323924288627e-9	0.364095670768924	Source_CD55_Target_LV 591_Thyroid_Esophagus - Mucosa	Source_CD55_Target_LV 591_Esophagus - Mucosa_Thyroid
Source_CD55	Thyroid	Esophagus - Mucosa	582.2749905441356	2.2295077713652436	0.012890069406873388	Target_LV 633	1.61337622506252e-5	0.317966147484187	Source_CD55_Target_LV 633_Thyroid_Esophagus - Mucosa	Source_CD55_Target_LV 633_Esophagus - Mucosa_Thyroid
Source_CD55	Thyroid	Esophagus - Mucosa	582.2749905441356	2.2295077713652436	0.012890069406873388	Target_LV 646	0	-0.493851186685298	Source_CD55_Target_LV 646_Thyroid_Esophagus - Mucosa	Source_CD55_Target_LV 646_Esophagus - Mucosa_Thyroid
Source_CD55	Thyroid	Esophagus - Mucosa	582.2749905441356	2.2295077713652436	0.012890069406873388	Target_LV 652	1.19633414286113e-10	0.387060841992269	Source_CD55_Target_LV 652_Thyroid_Esophagus - Mucosa	Source_CD55_Target_LV 652_Esophagus - Mucosa_Thyroid
Source_CD55	Thyroid	Esophagus - Mucosa	582.2749905441356	2.2295077713652436	0.012890069406873388	Target_LV 654	0.00233723662174645	0.282465110582251	Source_CD55_Target_LV 654_Thyroid_Esophagus - Mucosa	Source_CD55_Target_LV 654_Esophagus - Mucosa_Thyroid
Source_CD55	Thyroid	Esophagus - Mucosa	582.2749905441356	2.2295077713652436	0.012890069406873388	Target_LV 656	0.0017044670208346	-0.284868507313656	Source_CD55_Target_LV 656_Thyroid_Esophagus - Mucosa	Source_CD55_Target_LV 656_Esophagus - Mucosa_Thyroid
Source_CD55	Thyroid	Esophagus - Mucosa	582.2749905441356	2.2295077713652436	0.012890069406873388	Target_LV 78	0.00235384987472154	-0.282410928369273	Source_CD55_Target_LV 78_Thyroid_Esophagus - Mucosa	Source_CD55_Target_LV 78_Esophagus - Mucosa_Thyroid
Source_CD55	Thyroid	Esophagus - Mucosa	582.2749905441356	2.2295077713652436	0.012890069406873388	Target_LV 85	7.62397429894257e-5	-0.307393469271985	Source_CD55_Target_LV 85_Thyroid_Esophagus - Mucosa	Source_CD55_Target_LV 85_Esophagus - Mucosa_Thyroid
Source_CD55	Thyroid	Esophagus - Mucosa	582.2749905441356	2.2295077713652436	0.012890069406873388	Target_LV 96	2.39266828572227e-10	0.383056122642947	Source_CD55_Target_LV 96_Thyroid_Esophagus - Mucosa	Source_CD55_Target_LV 96_Esophagus - Mucosa_Thyroid
Source_FAM3B	Thyroid	Esophagus - Mucosa	577.7960347072675	2.2065351638902517	0.013673275477603759	Target_13,REACTOME_METABOLISM_OF_AMINO_ACIDS_AND_DERIVATIVES	7.4539943585882e-4	-0.29105898087934	Source_FAM3B_Target_13,REACTOME_METABOLISM_OF_AMINO_ACIDS_AND_DERIVATIVES_Thyroid_Esophagus - Mucosa	Source_FAM3B_Target_13,REACTOME_METABOLISM_OF_AMINO_ACIDS_AND_DERIVATIVES_Esophagus - Mucosa_Thyroid
Source_FAM3B	Thyroid	Esophagus - Mucosa	577.7960347072675	2.2065351638902517	0.013673275477603759	Target_132,REACTOME_ADAPTIVE_IMMUNE_SYSTEM	4.5460697428723e-9	-0.367787668626121	Source_FAM3B_Target_132,REACTOME_ADAPTIVE_IMMUNE_SYSTEM_Thyroid_Esophagus - Mucosa	Source_FAM3B_Target_132,REACTOME_ADAPTIVE_IMMUNE_SYSTEM_Esophagus - Mucosa_Thyroid
Source_FAM3B	Thyroid	Esophagus - Mucosa	577.7960347072675	2.2065351638902517	0.013673275477603759	Target_138,REACTOME_DEVELOPMENTAL_BIOLOGY	0	-0.443417597425107	Source_FAM3B_Target_138,REACTOME_DEVELOPMENTAL_BIOLOGY_Thyroid_Esophagus - Mucosa	Source_FAM3B_Target_138,REACTOME_DEVELOPMENTAL_BIOLOGY_Esophagus - Mucosa_Thyroid
Source_FAM3B	Thyroid	Esophagus - Mucosa	577.7960347072675	2.2065351638902517	0.013673275477603759	Target_155,KEGG_INSULIN_SIGNALING_PATHWAY	8.1350721714557e-8	0.351183810121585	Source_FAM3B_Target_155,KEGG_INSULIN_SIGNALING_PATHWAY_Thyroid_Esophagus - Mucosa	Source_FAM3B_Target_155,KEGG_INSULIN_SIGNALING_PATHWAY_Esophagus - Mucosa_Thyroid
Source_FAM3B	Thyroid	Esophagus - Mucosa	577.7960347072675	2.2065351638902517	0.013673275477603759	Target_156,REACTOME_MUSCLE_CONTRACTION	0.00142682753536327	-0.286212029358108	Source_FAM3B_Target_156,REACTOME_MUSCLE_CONTRACTION_Thyroid_Esophagus - Mucosa	Source_FAM3B_Target_156,REACTOME_MUSCLE_CONTRACTION_Esophagus - Mucosa_Thyroid
Source_FAM3B	Thyroid	Esophagus - Mucosa	577.7960347072675	2.2065351638902517	0.013673275477603759	Target_162,KEGG_FATTY_ACID_METABOLISM	3.20617550286784e-8	0.356633660732663	Source_FAM3B_Target_162,KEGG_FATTY_ACID_METABOLISM_Thyroid_Esophagus - Mucosa	Source_FAM3B_Target_162,KEGG_FATTY_ACID_METABOLISM_Esophagus - Mucosa_Thyroid
Source_FAM3B	Thyroid	Esophagus - Mucosa	577.7960347072675	2.2065351638902517	0.013673275477603759	Target_185,REACTOME_TRANSCRIPTION	0	0.392541794309929	Source_FAM3B_Target_185,REACTOME_TRANSCRIPTION_Thyroid_Esophagus - Mucosa	Source_FAM3B_Target_185,REACTOME_TRANSCRIPTION_Esophagus - Mucosa_Thyroid
Source_FAM3B	Thyroid	Esophagus - Mucosa	577.7960347072675	2.2065351638902517	0.013673275477603759	Target_19,REACTOME_RECRUITMENT_OF_MITOTIC_CENTROSOME_PROTEINS_AND_COMPLEXES	2.16536479857865e-8	-0.358910976760679	Source_FAM3B_Target_19,REACTOME_RECRUITMENT_OF_MITOTIC_CENTROSOME_PROTEINS_AND_COMPLEXES_Thyroid_Esophagus - Mucosa	Source_FAM3B_Target_19,REACTOME_RECRUITMENT_OF_MITOTIC_CENTROSOME_PROTEINS_AND_COMPLEXES_Esophagus - Mucosa_Thyroid
Source_FAM3B	Thyroid	Esophagus - Mucosa	577.7960347072675	2.2065351638902517	0.013673275477603759	Target_191,REACTOME_GPCR_DOWNSTREAM_SIGNALING	0	-0.439249034063743	Source_FAM3B_Target_191,REACTOME_GPCR_DOWNSTREAM_SIGNALING_Thyroid_Esophagus - Mucosa	Source_FAM3B_Target_191,REACTOME_GPCR_DOWNSTREAM_SIGNALING_Esophagus - Mucosa_Thyroid
Source_FAM3B	Thyroid	Esophagus - Mucosa	577.7960347072675	2.2065351638902517	0.013673275477603759	Target_196,KEGG_AXON_GUIDANCE	3.79070436506979e-6	-0.327465598605079	Source_FAM3B_Target_196,KEGG_AXON_GUIDANCE_Thyroid_Esophagus - Mucosa	Source_FAM3B_Target_196,KEGG_AXON_GUIDANCE_Esophagus - Mucosa_Thyroid
Source_FAM3B	Thyroid	Esophagus - Mucosa	577.7960347072675	2.2065351638902517	0.013673275477603759	Target_199,PID_KITPATHWAY	0	0.497152302577795	Source_FAM3B_Target_199,PID_KITPATHWAY_Thyroid_Esophagus - Mucosa	Source_FAM3B_Target_199,PID_KITPATHWAY_Esophagus - Mucosa_Thyroid
Source_FAM3B	Thyroid	Esophagus - Mucosa	577.7960347072675	2.2065351638902517	0.013673275477603759	Target_209,REACTOME_METABOLISM_OF_LIPIDS_AND_LIPOPROTEINS	0	-0.390655624053734	Source_FAM3B_Target_209,REACTOME_METABOLISM_OF_LIPIDS_AND_LIPOPROTEINS_Thyroid_Esophagus - Mucosa	Source_FAM3B_Target_209,REACTOME_METABOLISM_OF_LIPIDS_AND_LIPOPROTEINS_Esophagus - Mucosa_Thyroid
Source_FAM3B	Thyroid	Esophagus - Mucosa	577.7960347072675	2.2065351638902517	0.013673275477603759	Target_218,REACTOME_RNA_POL_II_TRANSCRIPTION	1.19633414286113e-9	0.374774467881975	Source_FAM3B_Target_218,REACTOME_RNA_POL_II_TRANSCRIPTION_Thyroid_Esophagus - Mucosa	Source_FAM3B_Target_218,REACTOME_RNA_POL_II_TRANSCRIPTION_Esophagus - Mucosa_Thyroid
Source_FAM3B	Thyroid	Esophagus - Mucosa	577.7960347072675	2.2065351638902517	0.013673275477603759	Target_227,REACTOME_GENERIC_TRANSCRIPTION_PATHWAY	0	0.389575162620325	Source_FAM3B_Target_227,REACTOME_GENERIC_TRANSCRIPTION_PATHWAY_Thyroid_Esophagus - Mucosa	Source_FAM3B_Target_227,REACTOME_GENERIC_TRANSCRIPTION_PATHWAY_Esophagus - Mucosa_Thyroid
Source_FAM3B	Thyroid	Esophagus - Mucosa	577.7960347072675	2.2065351638902517	0.013673275477603759	Target_23,MIPS_CEN_COMPLEX	0	-0.494065873430925	Source_FAM3B_Target_23,MIPS_CEN_COMPLEX_Thyroid_Esophagus - Mucosa	Source_FAM3B_Target_23,MIPS_CEN_COMPLEX_Esophagus - Mucosa_Thyroid
Source_FAM3B	Thyroid	Esophagus - Mucosa	577.7960347072675	2.2065351638902517	0.013673275477603759	Target_230,KEGG_INTESTINAL_IMMUNE_NETWORK_FOR_IGA_PRODUCTION	5.33983744666067e-5	-0.309855195749293	Source_FAM3B_Target_230,KEGG_INTESTINAL_IMMUNE_NETWORK_FOR_IGA_PRODUCTION_Thyroid_Esophagus - Mucosa	Source_FAM3B_Target_230,KEGG_INTESTINAL_IMMUNE_NETWORK_FOR_IGA_PRODUCTION_Esophagus - Mucosa_Thyroid
Source_FAM3B	Thyroid	Esophagus - Mucosa	577.7960347072675	2.2065351638902517	0.013673275477603759	Target_239,KEGG_WNT_SIGNALING_PATHWAY	7.0746296238821e-4	0.291444954193651	Source_FAM3B_Target_239,KEGG_WNT_SIGNALING_PATHWAY_Thyroid_Esophagus - Mucosa	Source_FAM3B_Target_239,KEGG_WNT_SIGNALING_PATHWAY_Esophagus - Mucosa_Thyroid
Source_FAM3B	Thyroid	Esophagus - Mucosa	577.7960347072675	2.2065351638902517	0.013673275477603759	Target_240,IRIS_PlasmaCell-FromPBMC	0	0.408572792671887	Source_FAM3B_Target_240,IRIS_PlasmaCell-FromPBMC_Thyroid_Esophagus - Mucosa	Source_FAM3B_Target_240,IRIS_PlasmaCell-FromPBMC_Esophagus - Mucosa_Thyroid
Source_FAM3B	Thyroid	Esophagus - Mucosa	577.7960347072675	2.2065351638902517	0.013673275477603759	Target_252,REACTOME_GPCR_LIGAND_BINDING	0	0.470638918231079	Source_FAM3B_Target_252,REACTOME_GPCR_LIGAND_BINDING_Thyroid_Esophagus - Mucosa	Source_FAM3B_Target_252,REACTOME_GPCR_LIGAND_BINDING_Esophagus - Mucosa_Thyroid
Source_FAM3B	Thyroid	Esophagus - Mucosa	577.7960347072675	2.2065351638902517	0.013673275477603759	Target_261,REACTOME_METABOLISM_OF_LIPIDS_AND_LIPOPROTEINS	4.28407256558572e-7	0.341170378084869	Source_FAM3B_Target_261,REACTOME_METABOLISM_OF_LIPIDS_AND_LIPOPROTEINS_Thyroid_Esophagus - Mucosa	Source_FAM3B_Target_261,REACTOME_METABOLISM_OF_LIPIDS_AND_LIPOPROTEINS_Esophagus - Mucosa_Thyroid
Source_FAM3B	Thyroid	Esophagus - Mucosa	577.7960347072675	2.2065351638902517	0.013673275477603759	Target_268,REACTOME_NEURONAL_SYSTEM	1.66649346100556e-7	-0.346901107209843	Source_FAM3B_Target_268,REACTOME_NEURONAL_SYSTEM_Thyroid_Esophagus - Mucosa	Source_FAM3B_Target_268,REACTOME_NEURONAL_SYSTEM_Esophagus - Mucosa_Thyroid
Source_FAM3B	Thyroid	Esophagus - Mucosa	577.7960347072675	2.2065351638902517	0.013673275477603759	Target_28,REACTOME_MRNA_SPLICING	3.66485001324079e-6	-0.327683156706825	Source_FAM3B_Target_28,REACTOME_MRNA_SPLICING_Thyroid_Esophagus - Mucosa	Source_FAM3B_Target_28,REACTOME_MRNA_SPLICING_Esophagus - Mucosa_Thyroid
Source_FAM3B	Thyroid	Esophagus - Mucosa	577.7960347072675	2.2065351638902517	0.013673275477603759	Target_282,KEGG_TGF_BETA_SIGNALING_PATHWAY	0.00493484484194617	0.276682673146029	Source_FAM3B_Target_282,KEGG_TGF_BETA_SIGNALING_PATHWAY_Thyroid_Esophagus - Mucosa	Source_FAM3B_Target_282,KEGG_TGF_BETA_SIGNALING_PATHWAY_Esophagus - Mucosa_Thyroid
Source_FAM3B	Thyroid	Esophagus - Mucosa	577.7960347072675	2.2065351638902517	0.013673275477603759	Target_295,REACTOME_CYTOKINE_SIGNALING_IN_IMMUNE_SYSTEM	4.53410640144369e-8	0.35461671426199	Source_FAM3B_Target_295,REACTOME_CYTOKINE_SIGNALING_IN_IMMUNE_SYSTEM_Thyroid_Esophagus - Mucosa	Source_FAM3B_Target_295,REACTOME_CYTOKINE_SIGNALING_IN_IMMUNE_SYSTEM_Esophagus - Mucosa_Thyroid
Source_FAM3B	Thyroid	Esophagus - Mucosa	577.7960347072675	2.2065351638902517	0.013673275477603759	Target_297,REACTOME_METABOLISM_OF_PROTEINS	3.94790267144174e-9	0.368575933239018	Source_FAM3B_Target_297,REACTOME_METABOLISM_OF_PROTEINS_Thyroid_Esophagus - Mucosa	Source_FAM3B_Target_297,REACTOME_METABOLISM_OF_PROTEINS_Esophagus - Mucosa_Thyroid
Source_FAM3B	Thyroid	Esophagus - Mucosa	577.7960347072675	2.2065351638902517	0.013673275477603759	Target_306,REACTOME_GPCR_LIGAND_BINDING	2.12827844014996e-7	0.34542775174991	Source_FAM3B_Target_306,REACTOME_GPCR_LIGAND_BINDING_Thyroid_Esophagus - Mucosa	Source_FAM3B_Target_306,REACTOME_GPCR_LIGAND_BINDING_Esophagus - Mucosa_Thyroid
Source_FAM3B	Thyroid	Esophagus - Mucosa	577.7960347072675	2.2065351638902517	0.013673275477603759	Target_31,REACTOME_METABOLISM_OF_LIPIDS_AND_LIPOPROTEINS	8.34921598302785e-7	-0.337047629414492	Source_FAM3B_Target_31,REACTOME_METABOLISM_OF_LIPIDS_AND_LIPOPROTEINS_Thyroid_Esophagus - Mucosa	Source_FAM3B_Target_31,REACTOME_METABOLISM_OF_LIPIDS_AND_LIPOPROTEINS_Esophagus - Mucosa_Thyroid
Source_FAM3B	Thyroid	Esophagus - Mucosa	577.7960347072675	2.2065351638902517	0.013673275477603759	Target_311,PID_MET_PATHWAY	1.19633414286113e-9	0.375168507535023	Source_FAM3B_Target_311,PID_MET_PATHWAY_Thyroid_Esophagus - Mucosa	Source_FAM3B_Target_311,PID_MET_PATHWAY_Esophagus - Mucosa_Thyroid
Source_FAM3B	Thyroid	Esophagus - Mucosa	577.7960347072675	2.2065351638902517	0.013673275477603759	Target_314,REACTOME_CELL_CYCLE_MITOTIC	5.4439663704553e-5	-0.309722275480758	Source_FAM3B_Target_314,REACTOME_CELL_CYCLE_MITOTIC_Thyroid_Esophagus - Mucosa	Source_FAM3B_Target_314,REACTOME_CELL_CYCLE_MITOTIC_Esophagus - Mucosa_Thyroid
Source_FAM3B	Thyroid	Esophagus - Mucosa	577.7960347072675	2.2065351638902517	0.013673275477603759	Target_325,KEGG_CELL_CYCLE	4.40250964572897e-8	0.354795043177474	Source_FAM3B_Target_325,KEGG_CELL_CYCLE_Thyroid_Esophagus - Mucosa	Source_FAM3B_Target_325,KEGG_CELL_CYCLE_Esophagus - Mucosa_Thyroid
Source_FAM3B	Thyroid	Esophagus - Mucosa	577.7960347072675	2.2065351638902517	0.013673275477603759	Target_326,REACTOME_DEVELOPMENTAL_BIOLOGY	5.87471844193388e-6	0.324627013935996	Source_FAM3B_Target_326,REACTOME_DEVELOPMENTAL_BIOLOGY_Thyroid_Esophagus - Mucosa	Source_FAM3B_Target_326,REACTOME_DEVELOPMENTAL_BIOLOGY_Esophagus - Mucosa_Thyroid
Source_FAM3B	Thyroid	Esophagus - Mucosa	577.7960347072675	2.2065351638902517	0.013673275477603759	Target_334,REACTOME_TRANSMEMBRANE_TRANSPORT_OF_SMALL_MOLECULES	0	0.45604220438076	Source_FAM3B_Target_334,REACTOME_TRANSMEMBRANE_TRANSPORT_OF_SMALL_MOLECULES_Thyroid_Esophagus - Mucosa	Source_FAM3B_Target_334,REACTOME_TRANSMEMBRANE_TRANSPORT_OF_SMALL_MOLECULES_Esophagus - Mucosa_Thyroid
Source_FAM3B	Thyroid	Esophagus - Mucosa	577.7960347072675	2.2065351638902517	0.013673275477603759	Target_337,KEGG_VEGF_SIGNALING_PATHWAY	2.0169475848153e-5	0.316471726528508	Source_FAM3B_Target_337,KEGG_VEGF_SIGNALING_PATHWAY_Thyroid_Esophagus - Mucosa	Source_FAM3B_Target_337,KEGG_VEGF_SIGNALING_PATHWAY_Esophagus - Mucosa_Thyroid
Source_FAM3B	Thyroid	Esophagus - Mucosa	577.7960347072675	2.2065351638902517	0.013673275477603759	Target_347,REACTOME_METABOLISM_OF_RNA	1.20207654674687e-6	0.334769951569639	Source_FAM3B_Target_347,REACTOME_METABOLISM_OF_RNA_Thyroid_Esophagus - Mucosa	Source_FAM3B_Target_347,REACTOME_METABOLISM_OF_RNA_Esophagus - Mucosa_Thyroid
Source_FAM3B	Thyroid	Esophagus - Mucosa	577.7960347072675	2.2065351638902517	0.013673275477603759	Target_365,REACTOME_GENERIC_TRANSCRIPTION_PATHWAY	0.00362086822407948	0.279094389792065	Source_FAM3B_Target_365,REACTOME_GENERIC_TRANSCRIPTION_PATHWAY_Thyroid_Esophagus - Mucosa	Source_FAM3B_Target_365,REACTOME_GENERIC_TRANSCRIPTION_PATHWAY_Esophagus - Mucosa_Thyroid
Source_FAM3B	Thyroid	Esophagus - Mucosa	577.7960347072675	2.2065351638902517	0.013673275477603759	Target_377,REACTOME_METABOLISM_OF_LIPIDS_AND_LIPOPROTEINS	6.44548946149293e-5	0.308557120609196	Source_FAM3B_Target_377,REACTOME_METABOLISM_OF_LIPIDS_AND_LIPOPROTEINS_Thyroid_Esophagus - Mucosa	Source_FAM3B_Target_377,REACTOME_METABOLISM_OF_LIPIDS_AND_LIPOPROTEINS_Esophagus - Mucosa_Thyroid
Source_FAM3B	Thyroid	Esophagus - Mucosa	577.7960347072675	2.2065351638902517	0.013673275477603759	Target_388,REACTOME_ASPARAGINE_N_LINKED_GLYCOSYLATION	5.50313705716121e-8	-0.353478858138005	Source_FAM3B_Target_388,REACTOME_ASPARAGINE_N_LINKED_GLYCOSYLATION_Thyroid_Esophagus - Mucosa	Source_FAM3B_Target_388,REACTOME_ASPARAGINE_N_LINKED_GLYCOSYLATION_Esophagus - Mucosa_Thyroid
Source_FAM3B	Thyroid	Esophagus - Mucosa	577.7960347072675	2.2065351638902517	0.013673275477603759	Target_389,REACTOME_DEPOSITION_OF_NEW_CENPA_CONTAINING_NUCLEOSOMES_AT_THE_CENTROMERE	1.3113497073558e-5	-0.319346219138061	Source_FAM3B_Target_389,REACTOME_DEPOSITION_OF_NEW_CENPA_CONTAINING_NUCLEOSOMES_AT_THE_CENTROMERE_Thyroid_Esophagus - Mucosa	Source_FAM3B_Target_389,REACTOME_DEPOSITION_OF_NEW_CENPA_CONTAINING_NUCLEOSOMES_AT_THE_CENTROMERE_Esophagus - Mucosa_Thyroid
Source_FAM3B	Thyroid	Esophagus - Mucosa	577.7960347072675	2.2065351638902517	0.013673275477603759	Target_409,IRIS_Monocyte-Day0	0	0.470678799049155	Source_FAM3B_Target_409,IRIS_Monocyte-Day0_Thyroid_Esophagus - Mucosa	Source_FAM3B_Target_409,IRIS_Monocyte-Day0_Esophagus - Mucosa_Thyroid
Source_FAM3B	Thyroid	Esophagus - Mucosa	577.7960347072675	2.2065351638902517	0.013673275477603759	Target_41,KEGG_ARGININE_AND_PROLINE_METABOLISM	8.56575246288571e-8	-0.350878338300356	Source_FAM3B_Target_41,KEGG_ARGININE_AND_PROLINE_METABOLISM_Thyroid_Esophagus - Mucosa	Source_FAM3B_Target_41,KEGG_ARGININE_AND_PROLINE_METABOLISM_Esophagus - Mucosa_Thyroid
Source_FAM3B	Thyroid	Esophagus - Mucosa	577.7960347072675	2.2065351638902517	0.013673275477603759	Target_429,REACTOME_SIGNALING_BY_GPCR	1.4017662492049e-4	-0.303129410608692	Source_FAM3B_Target_429,REACTOME_SIGNALING_BY_GPCR_Thyroid_Esophagus - Mucosa	Source_FAM3B_Target_429,REACTOME_SIGNALING_BY_GPCR_Esophagus - Mucosa_Thyroid
Source_FAM3B	Thyroid	Esophagus - Mucosa	577.7960347072675	2.2065351638902517	0.013673275477603759	Target_440,KEGG_MAPK_SIGNALING_PATHWAY	5.5291692881098e-4	-0.293258431246392	Source_FAM3B_Target_440,KEGG_MAPK_SIGNALING_PATHWAY_Thyroid_Esophagus - Mucosa	Source_FAM3B_Target_440,KEGG_MAPK_SIGNALING_PATHWAY_Esophagus - Mucosa_Thyroid
Source_FAM3B	Thyroid	Esophagus - Mucosa	577.7960347072675	2.2065351638902517	0.013673275477603759	Target_441,KEGG_PATHWAYS_IN_CANCER	0	0.393869730874962	Source_FAM3B_Target_441,KEGG_PATHWAYS_IN_CANCER_Thyroid_Esophagus - Mucosa	Source_FAM3B_Target_441,KEGG_PATHWAYS_IN_CANCER_Esophagus - Mucosa_Thyroid
Source_FAM3B	Thyroid	Esophagus - Mucosa	577.7960347072675	2.2065351638902517	0.013673275477603759	Target_443,KEGG_CYTOKINE_CYTOKINE_RECEPTOR_INTERACTION	0	-0.401149353431077	Source_FAM3B_Target_443,KEGG_CYTOKINE_CYTOKINE_RECEPTOR_INTERACTION_Thyroid_Esophagus - Mucosa	Source_FAM3B_Target_443,KEGG_CYTOKINE_CYTOKINE_RECEPTOR_INTERACTION_Esophagus - Mucosa_Thyroid
Source_FAM3B	Thyroid	Esophagus - Mucosa	577.7960347072675	2.2065351638902517	0.013673275477603759	Target_455,REACTOME_METABOLISM_OF_LIPIDS_AND_LIPOPROTEINS	4.09146276858507e-8	0.355203203621136	Source_FAM3B_Target_455,REACTOME_METABOLISM_OF_LIPIDS_AND_LIPOPROTEINS_Thyroid_Esophagus - Mucosa	Source_FAM3B_Target_455,REACTOME_METABOLISM_OF_LIPIDS_AND_LIPOPROTEINS_Esophagus - Mucosa_Thyroid
Source_FAM3B	Thyroid	Esophagus - Mucosa	577.7960347072675	2.2065351638902517	0.013673275477603759	Target_476,REACTOME_MRNA_PROCESSING	7.3916701350818e-6	-0.32312690500286	Source_FAM3B_Target_476,REACTOME_MRNA_PROCESSING_Thyroid_Esophagus - Mucosa	Source_FAM3B_Target_476,REACTOME_MRNA_PROCESSING_Esophagus - Mucosa_Thyroid
Source_FAM3B	Thyroid	Esophagus - Mucosa	577.7960347072675	2.2065351638902517	0.013673275477603759	Target_484,REACTOME_GENERIC_TRANSCRIPTION_PATHWAY	0.00482146562329211	0.276864540401529	Source_FAM3B_Target_484,REACTOME_GENERIC_TRANSCRIPTION_PATHWAY_Thyroid_Esophagus - Mucosa	Source_FAM3B_Target_484,REACTOME_GENERIC_TRANSCRIPTION_PATHWAY_Esophagus - Mucosa_Thyroid
Source_FAM3B	Thyroid	Esophagus - Mucosa	577.7960347072675	2.2065351638902517	0.013673275477603759	Target_508,REACTOME_GPCR_DOWNSTREAM_SIGNALING	2.540059044791e-4	0.298899414007545	Source_FAM3B_Target_508,REACTOME_GPCR_DOWNSTREAM_SIGNALING_Thyroid_Esophagus - Mucosa	Source_FAM3B_Target_508,REACTOME_GPCR_DOWNSTREAM_SIGNALING_Esophagus - Mucosa_Thyroid
Source_FAM3B	Thyroid	Esophagus - Mucosa	577.7960347072675	2.2065351638902517	0.013673275477603759	Target_515,REACTOME_GENERIC_TRANSCRIPTION_PATHWAY	5.36333344922646e-5	-0.309824983494533	Source_FAM3B_Target_515,REACTOME_GENERIC_TRANSCRIPTION_PATHWAY_Thyroid_Esophagus - Mucosa	Source_FAM3B_Target_515,REACTOME_GENERIC_TRANSCRIPTION_PATHWAY_Esophagus - Mucosa_Thyroid
Source_FAM3B	Thyroid	Esophagus - Mucosa	577.7960347072675	2.2065351638902517	0.013673275477603759	Target_519,REACTOME_GENERIC_TRANSCRIPTION_PATHWAY	1.69735888189138e-6	-0.332595835681369	Source_FAM3B_Target_519,REACTOME_GENERIC_TRANSCRIPTION_PATHWAY_Thyroid_Esophagus - Mucosa	Source_FAM3B_Target_519,REACTOME_GENERIC_TRANSCRIPTION_PATHWAY_Esophagus - Mucosa_Thyroid
Source_FAM3B	Thyroid	Esophagus - Mucosa	577.7960347072675	2.2065351638902517	0.013673275477603759	Target_535,REACTOME_GENERIC_TRANSCRIPTION_PATHWAY	7.7266987264534e-4	0.290793138748022	Source_FAM3B_Target_535,REACTOME_GENERIC_TRANSCRIPTION_PATHWAY_Thyroid_Esophagus - Mucosa	Source_FAM3B_Target_535,REACTOME_GENERIC_TRANSCRIPTION_PATHWAY_Esophagus - Mucosa_Thyroid
Source_FAM3B	Thyroid	Esophagus - Mucosa	577.7960347072675	2.2065351638902517	0.013673275477603759	Target_541,IRIS_Monocyte-Day7	0.00295631346059277	0.280661389307696	Source_FAM3B_Target_541,IRIS_Monocyte-Day7_Thyroid_Esophagus - Mucosa	Source_FAM3B_Target_541,IRIS_Monocyte-Day7_Esophagus - Mucosa_Thyroid
Source_FAM3B	Thyroid	Esophagus - Mucosa	577.7960347072675	2.2065351638902517	0.013673275477603759	Target_55,REACTOME_GENERIC_TRANSCRIPTION_PATHWAY	5.62396680559019e-7	0.339496196382271	Source_FAM3B_Target_55,REACTOME_GENERIC_TRANSCRIPTION_PATHWAY_Thyroid_Esophagus - Mucosa	Source_FAM3B_Target_55,REACTOME_GENERIC_TRANSCRIPTION_PATHWAY_Esophagus - Mucosa_Thyroid
Source_FAM3B	Thyroid	Esophagus - Mucosa	577.7960347072675	2.2065351638902517	0.013673275477603759	Target_551,REACTOME_MEMBRANE_TRAFFICKING	2.39266828572227e-10	0.384809078158231	Source_FAM3B_Target_551,REACTOME_MEMBRANE_TRAFFICKING_Thyroid_Esophagus - Mucosa	Source_FAM3B_Target_551,REACTOME_MEMBRANE_TRAFFICKING_Esophagus - Mucosa_Thyroid
Source_FAM3B	Thyroid	Esophagus - Mucosa	577.7960347072675	2.2065351638902517	0.013673275477603759	Target_554,REACTOME_ANTIGEN_PROCESSING_UBIQUITINATION_PROTEASOME_DEGRADATION	1.0567434824038e-4	0.305116216372018	Source_FAM3B_Target_554,REACTOME_ANTIGEN_PROCESSING_UBIQUITINATION_PROTEASOME_DEGRADATION_Thyroid_Esophagus - Mucosa	Source_FAM3B_Target_554,REACTOME_ANTIGEN_PROCESSING_UBIQUITINATION_PROTEASOME_DEGRADATION_Esophagus - Mucosa_Thyroid
Source_FAM3B	Thyroid	Esophagus - Mucosa	577.7960347072675	2.2065351638902517	0.013673275477603759	Target_585,REACTOME_METABOLISM_OF_PROTEINS	2.38989279051083e-5	-0.315330409527078	Source_FAM3B_Target_585,REACTOME_METABOLISM_OF_PROTEINS_Thyroid_Esophagus - Mucosa	Source_FAM3B_Target_585,REACTOME_METABOLISM_OF_PROTEINS_Esophagus - Mucosa_Thyroid
Source_FAM3B	Thyroid	Esophagus - Mucosa	577.7960347072675	2.2065351638902517	0.013673275477603759	Target_589,REACTOME_GENERIC_TRANSCRIPTION_PATHWAY	1.10062741143224e-8	-0.36276925328443	Source_FAM3B_Target_589,REACTOME_GENERIC_TRANSCRIPTION_PATHWAY_Thyroid_Esophagus - Mucosa	Source_FAM3B_Target_589,REACTOME_GENERIC_TRANSCRIPTION_PATHWAY_Esophagus - Mucosa_Thyroid
Source_FAM3B	Thyroid	Esophagus - Mucosa	577.7960347072675	2.2065351638902517	0.013673275477603759	Target_6,PID_ERBB1_DOWNSTREAM_PATHWAY	6.03670208487728e-7	-0.33905964624291	Source_FAM3B_Target_6,PID_ERBB1_DOWNSTREAM_PATHWAY_Thyroid_Esophagus - Mucosa	Source_FAM3B_Target_6,PID_ERBB1_DOWNSTREAM_PATHWAY_Esophagus - Mucosa_Thyroid
Source_FAM3B	Thyroid	Esophagus - Mucosa	577.7960347072675	2.2065351638902517	0.013673275477603759	Target_605,MIPS_SPLICEOSOME	2.20935400501165e-5	0.315859403177997	Source_FAM3B_Target_605,MIPS_SPLICEOSOME_Thyroid_Esophagus - Mucosa	Source_FAM3B_Target_605,MIPS_SPLICEOSOME_Esophagus - Mucosa_Thyroid
Source_FAM3B	Thyroid	Esophagus - Mucosa	577.7960347072675	2.2065351638902517	0.013673275477603759	Target_607,REACTOME_GENERIC_TRANSCRIPTION_PATHWAY	0.00255083837431846	0.281795308520495	Source_FAM3B_Target_607,REACTOME_GENERIC_TRANSCRIPTION_PATHWAY_Thyroid_Esophagus - Mucosa	Source_FAM3B_Target_607,REACTOME_GENERIC_TRANSCRIPTION_PATHWAY_Esophagus - Mucosa_Thyroid
Source_FAM3B	Thyroid	Esophagus - Mucosa	577.7960347072675	2.2065351638902517	0.013673275477603759	Target_611,KEGG_BASE_EXCISION_REPAIR	0	0.540561069313005	Source_FAM3B_Target_611,KEGG_BASE_EXCISION_REPAIR_Thyroid_Esophagus - Mucosa	Source_FAM3B_Target_611,KEGG_BASE_EXCISION_REPAIR_Esophagus - Mucosa_Thyroid
Source_FAM3B	Thyroid	Esophagus - Mucosa	577.7960347072675	2.2065351638902517	0.013673275477603759	Target_62,PID_SYNDECAN_1_PATHWAY	1.65094111714836e-8	-0.360491813292643	Source_FAM3B_Target_62,PID_SYNDECAN_1_PATHWAY_Thyroid_Esophagus - Mucosa	Source_FAM3B_Target_62,PID_SYNDECAN_1_PATHWAY_Esophagus - Mucosa_Thyroid
Source_FAM3B	Thyroid	Esophagus - Mucosa	577.7960347072675	2.2065351638902517	0.013673275477603759	Target_622,IRIS_DendriticCell-LPSstimulated	0.00180165912073527	0.284448002099135	Source_FAM3B_Target_622,IRIS_DendriticCell-LPSstimulated_Thyroid_Esophagus - Mucosa	Source_FAM3B_Target_622,IRIS_DendriticCell-LPSstimulated_Esophagus - Mucosa_Thyroid
Source_FAM3B	Thyroid	Esophagus - Mucosa	577.7960347072675	2.2065351638902517	0.013673275477603759	Target_624,REACTOME_CELL_CYCLE_MITOTIC	4.3692001141892e-4	-0.294978986885402	Source_FAM3B_Target_624,REACTOME_CELL_CYCLE_MITOTIC_Thyroid_Esophagus - Mucosa	Source_FAM3B_Target_624,REACTOME_CELL_CYCLE_MITOTIC_Esophagus - Mucosa_Thyroid
Source_FAM3B	Thyroid	Esophagus - Mucosa	577.7960347072675	2.2065351638902517	0.013673275477603759	Target_632,REACTOME_GENERIC_TRANSCRIPTION_PATHWAY	7.178004857166801e-10	-0.378522522832171	Source_FAM3B_Target_632,REACTOME_GENERIC_TRANSCRIPTION_PATHWAY_Thyroid_Esophagus - Mucosa	Source_FAM3B_Target_632,REACTOME_GENERIC_TRANSCRIPTION_PATHWAY_Esophagus - Mucosa_Thyroid
Source_FAM3B	Thyroid	Esophagus - Mucosa	577.7960347072675	2.2065351638902517	0.013673275477603759	Target_651,REACTOME_DEVELOPMENTAL_BIOLOGY	0	0.435015225099087	Source_FAM3B_Target_651,REACTOME_DEVELOPMENTAL_BIOLOGY_Thyroid_Esophagus - Mucosa	Source_FAM3B_Target_651,REACTOME_DEVELOPMENTAL_BIOLOGY_Esophagus - Mucosa_Thyroid
Source_FAM3B	Thyroid	Esophagus - Mucosa	577.7960347072675	2.2065351638902517	0.013673275477603759	Target_659,KEGG_UBIQUITIN_MEDIATED_PROTEOLYSIS	2.39817142277943e-6	-0.330400708248858	Source_FAM3B_Target_659,KEGG_UBIQUITIN_MEDIATED_PROTEOLYSIS_Thyroid_Esophagus - Mucosa	Source_FAM3B_Target_659,KEGG_UBIQUITIN_MEDIATED_PROTEOLYSIS_Esophagus - Mucosa_Thyroid
Source_FAM3B	Thyroid	Esophagus - Mucosa	577.7960347072675	2.2065351638902517	0.013673275477603759	Target_668,REACTOME_LATE_PHASE_OF_HIV_LIFE_CYCLE	5.7060293461197e-4	0.293027483061441	Source_FAM3B_Target_668,REACTOME_LATE_PHASE_OF_HIV_LIFE_CYCLE_Thyroid_Esophagus - Mucosa	Source_FAM3B_Target_668,REACTOME_LATE_PHASE_OF_HIV_LIFE_CYCLE_Esophagus - Mucosa_Thyroid
Source_FAM3B	Thyroid	Esophagus - Mucosa	577.7960347072675	2.2065351638902517	0.013673275477603759	Target_67,REACTOME_PROCESSING_OF_CAPPED_INTRON_CONTAINING_PRE_MRNA	2.38995260721797e-5	-0.315330265995468	Source_FAM3B_Target_67,REACTOME_PROCESSING_OF_CAPPED_INTRON_CONTAINING_PRE_MRNA_Thyroid_Esophagus - Mucosa	Source_FAM3B_Target_67,REACTOME_PROCESSING_OF_CAPPED_INTRON_CONTAINING_PRE_MRNA_Esophagus - Mucosa_Thyroid
Source_FAM3B	Thyroid	Esophagus - Mucosa	577.7960347072675	2.2065351638902517	0.013673275477603759	Target_692,REACTOME_TRANSPORT_OF_INORGANIC_CATIONS_ANIONS_AND_AMINO_ACIDS_OLIGOPEPTIDES	0	-0.397847187195561	Source_FAM3B_Target_692,REACTOME_TRANSPORT_OF_INORGANIC_CATIONS_ANIONS_AND_AMINO_ACIDS_OLIGOPEPTIDES_Thyroid_Esophagus - Mucosa	Source_FAM3B_Target_692,REACTOME_TRANSPORT_OF_INORGANIC_CATIONS_ANIONS_AND_AMINO_ACIDS_OLIGOPEPTIDES_Esophagus - Mucosa_Thyroid
Source_FAM3B	Thyroid	Esophagus - Mucosa	577.7960347072675	2.2065351638902517	0.013673275477603759	Target_72,KEGG_AMINOACYL_TRNA_BIOSYNTHESIS	0	-0.417313880095026	Source_FAM3B_Target_72,KEGG_AMINOACYL_TRNA_BIOSYNTHESIS_Thyroid_Esophagus - Mucosa	Source_FAM3B_Target_72,KEGG_AMINOACYL_TRNA_BIOSYNTHESIS_Esophagus - Mucosa_Thyroid
Source_FAM3B	Thyroid	Esophagus - Mucosa	577.7960347072675	2.2065351638902517	0.013673275477603759	Target_86,KEGG_PATHOGENIC_ESCHERICHIA_COLI_INFECTION	9.52329831083176e-6	-0.321462372801793	Source_FAM3B_Target_86,KEGG_PATHOGENIC_ESCHERICHIA_COLI_INFECTION_Thyroid_Esophagus - Mucosa	Source_FAM3B_Target_86,KEGG_PATHOGENIC_ESCHERICHIA_COLI_INFECTION_Esophagus - Mucosa_Thyroid
Source_FAM3B	Thyroid	Esophagus - Mucosa	577.7960347072675	2.2065351638902517	0.013673275477603759	Target_LV 100	6.33147881767826e-6	0.324138860167952	Source_FAM3B_Target_LV 100_Thyroid_Esophagus - Mucosa	Source_FAM3B_Target_LV 100_Esophagus - Mucosa_Thyroid
Source_FAM3B	Thyroid	Esophagus - Mucosa	577.7960347072675	2.2065351638902517	0.013673275477603759	Target_LV 114	1.19633414286113e-10	-0.387902270687421	Source_FAM3B_Target_LV 114_Thyroid_Esophagus - Mucosa	Source_FAM3B_Target_LV 114_Esophagus - Mucosa_Thyroid
Source_FAM3B	Thyroid	Esophagus - Mucosa	577.7960347072675	2.2065351638902517	0.013673275477603759	Target_LV 139	2.2417411629271e-4	0.299794123109895	Source_FAM3B_Target_LV 139_Thyroid_Esophagus - Mucosa	Source_FAM3B_Target_LV 139_Esophagus - Mucosa_Thyroid
Source_FAM3B	Thyroid	Esophagus - Mucosa	577.7960347072675	2.2065351638902517	0.013673275477603759	Target_LV 154	0	-0.416649502846674	Source_FAM3B_Target_LV 154_Thyroid_Esophagus - Mucosa	Source_FAM3B_Target_LV 154_Esophagus - Mucosa_Thyroid
Source_FAM3B	Thyroid	Esophagus - Mucosa	577.7960347072675	2.2065351638902517	0.013673275477603759	Target_LV 167	0	-0.418814804913583	Source_FAM3B_Target_LV 167_Thyroid_Esophagus - Mucosa	Source_FAM3B_Target_LV 167_Esophagus - Mucosa_Thyroid
Source_FAM3B	Thyroid	Esophagus - Mucosa	577.7960347072675	2.2065351638902517	0.013673275477603759	Target_LV 207	0	-0.441239144298971	Source_FAM3B_Target_LV 207_Thyroid_Esophagus - Mucosa	Source_FAM3B_Target_LV 207_Esophagus - Mucosa_Thyroid
Source_FAM3B	Thyroid	Esophagus - Mucosa	577.7960347072675	2.2065351638902517	0.013673275477603759	Target_LV 21	0.00301168518822803	-0.28051839008589	Source_FAM3B_Target_LV 21_Thyroid_Esophagus - Mucosa	Source_FAM3B_Target_LV 21_Esophagus - Mucosa_Thyroid
Source_FAM3B	Thyroid	Esophagus - Mucosa	577.7960347072675	2.2065351638902517	0.013673275477603759	Target_LV 212	0	-0.530168869902226	Source_FAM3B_Target_LV 212_Thyroid_Esophagus - Mucosa	Source_FAM3B_Target_LV 212_Esophagus - Mucosa_Thyroid
Source_FAM3B	Thyroid	Esophagus - Mucosa	577.7960347072675	2.2065351638902517	0.013673275477603759	Target_LV 214	0.00408236129769302	-0.278162697275756	Source_FAM3B_Target_LV 214_Thyroid_Esophagus - Mucosa	Source_FAM3B_Target_LV 214_Esophagus - Mucosa_Thyroid
Source_FAM3B	Thyroid	Esophagus - Mucosa	577.7960347072675	2.2065351638902517	0.013673275477603759	Target_LV 215	0.00441978447148506	-0.277543995409684	Source_FAM3B_Target_LV 215_Thyroid_Esophagus - Mucosa	Source_FAM3B_Target_LV 215_Esophagus - Mucosa_Thyroid
Source_FAM3B	Thyroid	Esophagus - Mucosa	577.7960347072675	2.2065351638902517	0.013673275477603759	Target_LV 249	4.18716950001397e-9	0.368226788162891	Source_FAM3B_Target_LV 249_Thyroid_Esophagus - Mucosa	Source_FAM3B_Target_LV 249_Esophagus - Mucosa_Thyroid
Source_FAM3B	Thyroid	Esophagus - Mucosa	577.7960347072675	2.2065351638902517	0.013673275477603759	Target_LV 254	4.93368200515931e-7	0.340303235231022	Source_FAM3B_Target_LV 254_Thyroid_Esophagus - Mucosa	Source_FAM3B_Target_LV 254_Esophagus - Mucosa_Thyroid
Source_FAM3B	Thyroid	Esophagus - Mucosa	577.7960347072675	2.2065351638902517	0.013673275477603759	Target_LV 275	1.19104634594969e-5	-0.319984494424875	Source_FAM3B_Target_LV 275_Thyroid_Esophagus - Mucosa	Source_FAM3B_Target_LV 275_Esophagus - Mucosa_Thyroid
Source_FAM3B	Thyroid	Esophagus - Mucosa	577.7960347072675	2.2065351638902517	0.013673275477603759	Target_LV 279	7.65653851431125e-9	0.364853703586696	Source_FAM3B_Target_LV 279_Thyroid_Esophagus - Mucosa	Source_FAM3B_Target_LV 279_Esophagus - Mucosa_Thyroid
Source_FAM3B	Thyroid	Esophagus - Mucosa	577.7960347072675	2.2065351638902517	0.013673275477603759	Target_LV 299	7.29763827145291e-8	-0.351820827710278	Source_FAM3B_Target_LV 299_Thyroid_Esophagus - Mucosa	Source_FAM3B_Target_LV 299_Esophagus - Mucosa_Thyroid
Source_FAM3B	Thyroid	Esophagus - Mucosa	577.7960347072675	2.2065351638902517	0.013673275477603759	Target_LV 303	4.78533657144453e-10	0.38058008000401	Source_FAM3B_Target_LV 303_Thyroid_Esophagus - Mucosa	Source_FAM3B_Target_LV 303_Esophagus - Mucosa_Thyroid
Source_FAM3B	Thyroid	Esophagus - Mucosa	577.7960347072675	2.2065351638902517	0.013673275477603759	Target_LV 333	0	0.412574848305122	Source_FAM3B_Target_LV 333_Thyroid_Esophagus - Mucosa	Source_FAM3B_Target_LV 333_Esophagus - Mucosa_Thyroid
Source_FAM3B	Thyroid	Esophagus - Mucosa	577.7960347072675	2.2065351638902517	0.013673275477603759	Target_LV 350	1.00836612233479e-5	0.321085417392446	Source_FAM3B_Target_LV 350_Thyroid_Esophagus - Mucosa	Source_FAM3B_Target_LV 350_Esophagus - Mucosa_Thyroid
Source_FAM3B	Thyroid	Esophagus - Mucosa	577.7960347072675	2.2065351638902517	0.013673275477603759	Target_LV 370	1.5340628603932e-4	0.30249205293487	Source_FAM3B_Target_LV 370_Thyroid_Esophagus - Mucosa	Source_FAM3B_Target_LV 370_Esophagus - Mucosa_Thyroid
Source_FAM3B	Thyroid	Esophagus - Mucosa	577.7960347072675	2.2065351638902517	0.013673275477603759	Target_LV 374	1.4983463045581e-4	-0.302658685264474	Source_FAM3B_Target_LV 374_Thyroid_Esophagus - Mucosa	Source_FAM3B_Target_LV 374_Esophagus - Mucosa_Thyroid
Source_FAM3B	Thyroid	Esophagus - Mucosa	577.7960347072675	2.2065351638902517	0.013673275477603759	Target_LV 391	1.04822797597492e-6	0.335627573107047	Source_FAM3B_Target_LV 391_Thyroid_Esophagus - Mucosa	Source_FAM3B_Target_LV 391_Esophagus - Mucosa_Thyroid
Source_FAM3B	Thyroid	Esophagus - Mucosa	577.7960347072675	2.2065351638902517	0.013673275477603759	Target_LV 412	2.15885674084149e-5	-0.316014913360689	Source_FAM3B_Target_LV 412_Thyroid_Esophagus - Mucosa	Source_FAM3B_Target_LV 412_Esophagus - Mucosa_Thyroid
Source_FAM3B	Thyroid	Esophagus - Mucosa	577.7960347072675	2.2065351638902517	0.013673275477603759	Target_LV 414	2.83531191858089e-7	-0.343690070768424	Source_FAM3B_Target_LV 414_Thyroid_Esophagus - Mucosa	Source_FAM3B_Target_LV 414_Esophagus - Mucosa_Thyroid
Source_FAM3B	Thyroid	Esophagus - Mucosa	577.7960347072675	2.2065351638902517	0.013673275477603759	Target_LV 444	0.00137691743199042	-0.286480231679389	Source_FAM3B_Target_LV 444_Thyroid_Esophagus - Mucosa	Source_FAM3B_Target_LV 444_Esophagus - Mucosa_Thyroid
Source_FAM3B	Thyroid	Esophagus - Mucosa	577.7960347072675	2.2065351638902517	0.013673275477603759	Target_LV 47	0	-0.432369502159395	Source_FAM3B_Target_LV 47_Thyroid_Esophagus - Mucosa	Source_FAM3B_Target_LV 47_Esophagus - Mucosa_Thyroid
Source_FAM3B	Thyroid	Esophagus - Mucosa	577.7960347072675	2.2065351638902517	0.013673275477603759	Target_LV 486	1.03746096868917e-6	0.335692364386054	Source_FAM3B_Target_LV 486_Thyroid_Esophagus - Mucosa	Source_FAM3B_Target_LV 486_Esophagus - Mucosa_Thyroid
Source_FAM3B	Thyroid	Esophagus - Mucosa	577.7960347072675	2.2065351638902517	0.013673275477603759	Target_LV 495	8.38965207705655e-6	-0.322296307611854	Source_FAM3B_Target_LV 495_Thyroid_Esophagus - Mucosa	Source_FAM3B_Target_LV 495_Esophagus - Mucosa_Thyroid
Source_FAM3B	Thyroid	Esophagus - Mucosa	577.7960347072675	2.2065351638902517	0.013673275477603759	Target_LV 510	2.4985941033994e-4	-0.299017459709652	Source_FAM3B_Target_LV 510_Thyroid_Esophagus - Mucosa	Source_FAM3B_Target_LV 510_Esophagus - Mucosa_Thyroid
Source_FAM3B	Thyroid	Esophagus - Mucosa	577.7960347072675	2.2065351638902517	0.013673275477603759	Target_LV 513	0	0.419931678295114	Source_FAM3B_Target_LV 513_Thyroid_Esophagus - Mucosa	Source_FAM3B_Target_LV 513_Esophagus - Mucosa_Thyroid
Source_FAM3B	Thyroid	Esophagus - Mucosa	577.7960347072675	2.2065351638902517	0.013673275477603759	Target_LV 522	0	0.398202500483604	Source_FAM3B_Target_LV 522_Thyroid_Esophagus - Mucosa	Source_FAM3B_Target_LV 522_Esophagus - Mucosa_Thyroid
Source_FAM3B	Thyroid	Esophagus - Mucosa	577.7960347072675	2.2065351638902517	0.013673275477603759	Target_LV 559	3.03684636828727e-5	0.313710567569674	Source_FAM3B_Target_LV 559_Thyroid_Esophagus - Mucosa	Source_FAM3B_Target_LV 559_Esophagus - Mucosa_Thyroid
Source_FAM3B	Thyroid	Esophagus - Mucosa	577.7960347072675	2.2065351638902517	0.013673275477603759	Target_LV 571	0	-0.445235215058536	Source_FAM3B_Target_LV 571_Thyroid_Esophagus - Mucosa	Source_FAM3B_Target_LV 571_Esophagus - Mucosa_Thyroid
Source_FAM3B	Thyroid	Esophagus - Mucosa	577.7960347072675	2.2065351638902517	0.013673275477603759	Target_LV 579	1.1646049687241e-4	-0.304434484229535	Source_FAM3B_Target_LV 579_Thyroid_Esophagus - Mucosa	Source_FAM3B_Target_LV 579_Esophagus - Mucosa_Thyroid
Source_FAM3B	Thyroid	Esophagus - Mucosa	577.7960347072675	2.2065351638902517	0.013673275477603759	Target_LV 591	0	0.489598723044299	Source_FAM3B_Target_LV 591_Thyroid_Esophagus - Mucosa	Source_FAM3B_Target_LV 591_Esophagus - Mucosa_Thyroid
Source_FAM3B	Thyroid	Esophagus - Mucosa	577.7960347072675	2.2065351638902517	0.013673275477603759	Target_LV 602	2.28294051813904e-5	0.31563889812553	Source_FAM3B_Target_LV 602_Thyroid_Esophagus - Mucosa	Source_FAM3B_Target_LV 602_Esophagus - Mucosa_Thyroid
Source_FAM3B	Thyroid	Esophagus - Mucosa	577.7960347072675	2.2065351638902517	0.013673275477603759	Target_LV 633	0	0.47430997356255	Source_FAM3B_Target_LV 633_Thyroid_Esophagus - Mucosa	Source_FAM3B_Target_LV 633_Esophagus - Mucosa_Thyroid
Source_FAM3B	Thyroid	Esophagus - Mucosa	577.7960347072675	2.2065351638902517	0.013673275477603759	Target_LV 646	0	-0.523518860653603	Source_FAM3B_Target_LV 646_Thyroid_Esophagus - Mucosa	Source_FAM3B_Target_LV 646_Esophagus - Mucosa_Thyroid
Source_FAM3B	Thyroid	Esophagus - Mucosa	577.7960347072675	2.2065351638902517	0.013673275477603759	Target_LV 652	0	0.409013824405643	Source_FAM3B_Target_LV 652_Thyroid_Esophagus - Mucosa	Source_FAM3B_Target_LV 652_Esophagus - Mucosa_Thyroid
Source_FAM3B	Thyroid	Esophagus - Mucosa	577.7960347072675	2.2065351638902517	0.013673275477603759	Target_LV 654	8.37433900002793e-9	0.364294011863058	Source_FAM3B_Target_LV 654_Thyroid_Esophagus - Mucosa	Source_FAM3B_Target_LV 654_Esophagus - Mucosa_Thyroid
Source_FAM3B	Thyroid	Esophagus - Mucosa	577.7960347072675	2.2065351638902517	0.013673275477603759	Target_LV 681	4.12554632831519e-5	-0.311624547547074	Source_FAM3B_Target_LV 681_Thyroid_Esophagus - Mucosa	Source_FAM3B_Target_LV 681_Esophagus - Mucosa_Thyroid
Source_FAM3B	Thyroid	Esophagus - Mucosa	577.7960347072675	2.2065351638902517	0.013673275477603759	Target_LV 85	0	-0.403834492983297	Source_FAM3B_Target_LV 85_Thyroid_Esophagus - Mucosa	Source_FAM3B_Target_LV 85_Esophagus - Mucosa_Thyroid
Source_IFNA2	Thyroid	Esophagus - Mucosa	564.8067946065004	2.139913226746527	0.016180889992650927	Target_111,REACTOME_DEVELOPMENTAL_BIOLOGY	0	0.412190923765638	Source_IFNA2_Target_111,REACTOME_DEVELOPMENTAL_BIOLOGY_Thyroid_Esophagus - Mucosa	Source_IFNA2_Target_111,REACTOME_DEVELOPMENTAL_BIOLOGY_Esophagus - Mucosa_Thyroid
Source_IFNA2	Thyroid	Esophagus - Mucosa	564.8067946065004	2.139913226746527	0.016180889992650927	Target_132,REACTOME_ADAPTIVE_IMMUNE_SYSTEM	4.6602215541158e-4	0.294508931532601	Source_IFNA2_Target_132,REACTOME_ADAPTIVE_IMMUNE_SYSTEM_Thyroid_Esophagus - Mucosa	Source_IFNA2_Target_132,REACTOME_ADAPTIVE_IMMUNE_SYSTEM_Esophagus - Mucosa_Thyroid
Source_IFNA2	Thyroid	Esophagus - Mucosa	564.8067946065004	2.139913226746527	0.016180889992650927	Target_138,REACTOME_DEVELOPMENTAL_BIOLOGY	0	0.42646689712641	Source_IFNA2_Target_138,REACTOME_DEVELOPMENTAL_BIOLOGY_Thyroid_Esophagus - Mucosa	Source_IFNA2_Target_138,REACTOME_DEVELOPMENTAL_BIOLOGY_Esophagus - Mucosa_Thyroid
Source_IFNA2	Thyroid	Esophagus - Mucosa	564.8067946065004	2.139913226746527	0.016180889992650927	Target_155,KEGG_INSULIN_SIGNALING_PATHWAY	1.9429303913964e-4	-0.300814853359282	Source_IFNA2_Target_155,KEGG_INSULIN_SIGNALING_PATHWAY_Thyroid_Esophagus - Mucosa	Source_IFNA2_Target_155,KEGG_INSULIN_SIGNALING_PATHWAY_Esophagus - Mucosa_Thyroid
Source_IFNA2	Thyroid	Esophagus - Mucosa	564.8067946065004	2.139913226746527	0.016180889992650927	Target_156,REACTOME_MUSCLE_CONTRACTION	2.78985122115216e-7	0.343789724100336	Source_IFNA2_Target_156,REACTOME_MUSCLE_CONTRACTION_Thyroid_Esophagus - Mucosa	Source_IFNA2_Target_156,REACTOME_MUSCLE_CONTRACTION_Esophagus - Mucosa_Thyroid
Source_IFNA2	Thyroid	Esophagus - Mucosa	564.8067946065004	2.139913226746527	0.016180889992650927	Target_16,REACTOME_GLYCOSAMINOGLYCAN_METABOLISM	2.7539707675394e-4	-0.298318723935504	Source_IFNA2_Target_16,REACTOME_GLYCOSAMINOGLYCAN_METABOLISM_Thyroid_Esophagus - Mucosa	Source_IFNA2_Target_16,REACTOME_GLYCOSAMINOGLYCAN_METABOLISM_Esophagus - Mucosa_Thyroid
Source_IFNA2	Thyroid	Esophagus - Mucosa	564.8067946065004	2.139913226746527	0.016180889992650927	Target_162,KEGG_FATTY_ACID_METABOLISM	1.48584700543353e-6	-0.333436144157384	Source_IFNA2_Target_162,KEGG_FATTY_ACID_METABOLISM_Thyroid_Esophagus - Mucosa	Source_IFNA2_Target_162,KEGG_FATTY_ACID_METABOLISM_Esophagus - Mucosa_Thyroid
Source_IFNA2	Thyroid	Esophagus - Mucosa	564.8067946065004	2.139913226746527	0.016180889992650927	Target_185,REACTOME_TRANSCRIPTION	3.5890024285834003e-10	-0.381651421028956	Source_IFNA2_Target_185,REACTOME_TRANSCRIPTION_Thyroid_Esophagus - Mucosa	Source_IFNA2_Target_185,REACTOME_TRANSCRIPTION_Esophagus - Mucosa_Thyroid
Source_IFNA2	Thyroid	Esophagus - Mucosa	564.8067946065004	2.139913226746527	0.016180889992650927	Target_19,REACTOME_RECRUITMENT_OF_MITOTIC_CENTROSOME_PROTEINS_AND_COMPLEXES	1.75447187387157e-5	0.317405928368974	Source_IFNA2_Target_19,REACTOME_RECRUITMENT_OF_MITOTIC_CENTROSOME_PROTEINS_AND_COMPLEXES_Thyroid_Esophagus - Mucosa	Source_IFNA2_Target_19,REACTOME_RECRUITMENT_OF_MITOTIC_CENTROSOME_PROTEINS_AND_COMPLEXES_Esophagus - Mucosa_Thyroid
Source_IFNA2	Thyroid	Esophagus - Mucosa	564.8067946065004	2.139913226746527	0.016180889992650927	Target_191,REACTOME_GPCR_DOWNSTREAM_SIGNALING	0	0.440883301574827	Source_IFNA2_Target_191,REACTOME_GPCR_DOWNSTREAM_SIGNALING_Thyroid_Esophagus - Mucosa	Source_IFNA2_Target_191,REACTOME_GPCR_DOWNSTREAM_SIGNALING_Esophagus - Mucosa_Thyroid
Source_IFNA2	Thyroid	Esophagus - Mucosa	564.8067946065004	2.139913226746527	0.016180889992650927	Target_196,KEGG_AXON_GUIDANCE	2.8263047188192e-4	0.298132251960995	Source_IFNA2_Target_196,KEGG_AXON_GUIDANCE_Thyroid_Esophagus - Mucosa	Source_IFNA2_Target_196,KEGG_AXON_GUIDANCE_Esophagus - Mucosa_Thyroid
Source_IFNA2	Thyroid	Esophagus - Mucosa	564.8067946065004	2.139913226746527	0.016180889992650927	Target_199,PID_KITPATHWAY	0	-0.400366438728154	Source_IFNA2_Target_199,PID_KITPATHWAY_Thyroid_Esophagus - Mucosa	Source_IFNA2_Target_199,PID_KITPATHWAY_Esophagus - Mucosa_Thyroid
Source_IFNA2	Thyroid	Esophagus - Mucosa	564.8067946065004	2.139913226746527	0.016180889992650927	Target_209,REACTOME_METABOLISM_OF_LIPIDS_AND_LIPOPROTEINS	1.52891503457653e-7	0.347420196538613	Source_IFNA2_Target_209,REACTOME_METABOLISM_OF_LIPIDS_AND_LIPOPROTEINS_Thyroid_Esophagus - Mucosa	Source_IFNA2_Target_209,REACTOME_METABOLISM_OF_LIPIDS_AND_LIPOPROTEINS_Esophagus - Mucosa_Thyroid
Source_IFNA2	Thyroid	Esophagus - Mucosa	564.8067946065004	2.139913226746527	0.016180889992650927	Target_218,REACTOME_RNA_POL_II_TRANSCRIPTION	7.33352829573874e-8	-0.351790195610268	Source_IFNA2_Target_218,REACTOME_RNA_POL_II_TRANSCRIPTION_Thyroid_Esophagus - Mucosa	Source_IFNA2_Target_218,REACTOME_RNA_POL_II_TRANSCRIPTION_Esophagus - Mucosa_Thyroid
Source_IFNA2	Thyroid	Esophagus - Mucosa	564.8067946065004	2.139913226746527	0.016180889992650927	Target_227,REACTOME_GENERIC_TRANSCRIPTION_PATHWAY	0.00151228096538736	-0.285773288438706	Source_IFNA2_Target_227,REACTOME_GENERIC_TRANSCRIPTION_PATHWAY_Thyroid_Esophagus - Mucosa	Source_IFNA2_Target_227,REACTOME_GENERIC_TRANSCRIPTION_PATHWAY_Esophagus - Mucosa_Thyroid
Source_IFNA2	Thyroid	Esophagus - Mucosa	564.8067946065004	2.139913226746527	0.016180889992650927	Target_23,MIPS_CEN_COMPLEX	0	0.444322846044443	Source_IFNA2_Target_23,MIPS_CEN_COMPLEX_Thyroid_Esophagus - Mucosa	Source_IFNA2_Target_23,MIPS_CEN_COMPLEX_Esophagus - Mucosa_Thyroid
Source_IFNA2	Thyroid	Esophagus - Mucosa	564.8067946065004	2.139913226746527	0.016180889992650927	Target_230,KEGG_INTESTINAL_IMMUNE_NETWORK_FOR_IGA_PRODUCTION	1.91265117424066e-5	0.316827873595507	Source_IFNA2_Target_230,KEGG_INTESTINAL_IMMUNE_NETWORK_FOR_IGA_PRODUCTION_Thyroid_Esophagus - Mucosa	Source_IFNA2_Target_230,KEGG_INTESTINAL_IMMUNE_NETWORK_FOR_IGA_PRODUCTION_Esophagus - Mucosa_Thyroid
Source_IFNA2	Thyroid	Esophagus - Mucosa	564.8067946065004	2.139913226746527	0.016180889992650927	Target_239,KEGG_WNT_SIGNALING_PATHWAY	1.2356839654881e-4	-0.304018049385283	Source_IFNA2_Target_239,KEGG_WNT_SIGNALING_PATHWAY_Thyroid_Esophagus - Mucosa	Source_IFNA2_Target_239,KEGG_WNT_SIGNALING_PATHWAY_Esophagus - Mucosa_Thyroid
Source_IFNA2	Thyroid	Esophagus - Mucosa	564.8067946065004	2.139913226746527	0.016180889992650927	Target_240,IRIS_PlasmaCell-FromPBMC	3.5890024285834003e-10	-0.381678564650944	Source_IFNA2_Target_240,IRIS_PlasmaCell-FromPBMC_Thyroid_Esophagus - Mucosa	Source_IFNA2_Target_240,IRIS_PlasmaCell-FromPBMC_Esophagus - Mucosa_Thyroid
Source_IFNA2	Thyroid	Esophagus - Mucosa	564.8067946065004	2.139913226746527	0.016180889992650927	Target_252,REACTOME_GPCR_LIGAND_BINDING	9.57067314288906e-10	-0.376613464424519	Source_IFNA2_Target_252,REACTOME_GPCR_LIGAND_BINDING_Thyroid_Esophagus - Mucosa	Source_IFNA2_Target_252,REACTOME_GPCR_LIGAND_BINDING_Esophagus - Mucosa_Thyroid
Source_IFNA2	Thyroid	Esophagus - Mucosa	564.8067946065004	2.139913226746527	0.016180889992650927	Target_261,REACTOME_METABOLISM_OF_LIPIDS_AND_LIPOPROTEINS	5.18012683858871e-7	-0.340004170165411	Source_IFNA2_Target_261,REACTOME_METABOLISM_OF_LIPIDS_AND_LIPOPROTEINS_Thyroid_Esophagus - Mucosa	Source_IFNA2_Target_261,REACTOME_METABOLISM_OF_LIPIDS_AND_LIPOPROTEINS_Esophagus - Mucosa_Thyroid
Source_IFNA2	Thyroid	Esophagus - Mucosa	564.8067946065004	2.139913226746527	0.016180889992650927	Target_268,REACTOME_NEURONAL_SYSTEM	9.98939009289046e-7	0.33592879827811	Source_IFNA2_Target_268,REACTOME_NEURONAL_SYSTEM_Thyroid_Esophagus - Mucosa	Source_IFNA2_Target_268,REACTOME_NEURONAL_SYSTEM_Esophagus - Mucosa_Thyroid
Source_IFNA2	Thyroid	Esophagus - Mucosa	564.8067946065004	2.139913226746527	0.016180889992650927	Target_295,REACTOME_CYTOKINE_SIGNALING_IN_IMMUNE_SYSTEM	1.02789029554629e-6	-0.335750872011667	Source_IFNA2_Target_295,REACTOME_CYTOKINE_SIGNALING_IN_IMMUNE_SYSTEM_Thyroid_Esophagus - Mucosa	Source_IFNA2_Target_295,REACTOME_CYTOKINE_SIGNALING_IN_IMMUNE_SYSTEM_Esophagus - Mucosa_Thyroid
Source_IFNA2	Thyroid	Esophagus - Mucosa	564.8067946065004	2.139913226746527	0.016180889992650927	Target_31,REACTOME_METABOLISM_OF_LIPIDS_AND_LIPOPROTEINS	2.6223644411516e-7	0.344165082728896	Source_IFNA2_Target_31,REACTOME_METABOLISM_OF_LIPIDS_AND_LIPOPROTEINS_Thyroid_Esophagus - Mucosa	Source_IFNA2_Target_31,REACTOME_METABOLISM_OF_LIPIDS_AND_LIPOPROTEINS_Esophagus - Mucosa_Thyroid
Source_IFNA2	Thyroid	Esophagus - Mucosa	564.8067946065004	2.139913226746527	0.016180889992650927	Target_311,PID_MET_PATHWAY	0	-0.396229444512831	Source_IFNA2_Target_311,PID_MET_PATHWAY_Thyroid_Esophagus - Mucosa	Source_IFNA2_Target_311,PID_MET_PATHWAY_Esophagus - Mucosa_Thyroid
Source_IFNA2	Thyroid	Esophagus - Mucosa	564.8067946065004	2.139913226746527	0.016180889992650927	Target_317,REACTOME_GENERIC_TRANSCRIPTION_PATHWAY	0	-0.475426862773702	Source_IFNA2_Target_317,REACTOME_GENERIC_TRANSCRIPTION_PATHWAY_Thyroid_Esophagus - Mucosa	Source_IFNA2_Target_317,REACTOME_GENERIC_TRANSCRIPTION_PATHWAY_Esophagus - Mucosa_Thyroid
Source_IFNA2	Thyroid	Esophagus - Mucosa	564.8067946065004	2.139913226746527	0.016180889992650927	Target_325,KEGG_CELL_CYCLE	0.00100685275964407	-0.288825947459805	Source_IFNA2_Target_325,KEGG_CELL_CYCLE_Thyroid_Esophagus - Mucosa	Source_IFNA2_Target_325,KEGG_CELL_CYCLE_Esophagus - Mucosa_Thyroid
Source_IFNA2	Thyroid	Esophagus - Mucosa	564.8067946065004	2.139913226746527	0.016180889992650927	Target_326,REACTOME_DEVELOPMENTAL_BIOLOGY	9.28355294860239e-8	-0.350399609827237	Source_IFNA2_Target_326,REACTOME_DEVELOPMENTAL_BIOLOGY_Thyroid_Esophagus - Mucosa	Source_IFNA2_Target_326,REACTOME_DEVELOPMENTAL_BIOLOGY_Esophagus - Mucosa_Thyroid
Source_IFNA2	Thyroid	Esophagus - Mucosa	564.8067946065004	2.139913226746527	0.016180889992650927	Target_334,REACTOME_TRANSMEMBRANE_TRANSPORT_OF_SMALL_MOLECULES	3.5890024285834e-9	-0.369149961905483	Source_IFNA2_Target_334,REACTOME_TRANSMEMBRANE_TRANSPORT_OF_SMALL_MOLECULES_Thyroid_Esophagus - Mucosa	Source_IFNA2_Target_334,REACTOME_TRANSMEMBRANE_TRANSPORT_OF_SMALL_MOLECULES_Esophagus - Mucosa_Thyroid
Source_IFNA2	Thyroid	Esophagus - Mucosa	564.8067946065004	2.139913226746527	0.016180889992650927	Target_347,REACTOME_METABOLISM_OF_RNA	6.46020437145012e-9	-0.36585997793082	Source_IFNA2_Target_347,REACTOME_METABOLISM_OF_RNA_Thyroid_Esophagus - Mucosa	Source_IFNA2_Target_347,REACTOME_METABOLISM_OF_RNA_Esophagus - Mucosa_Thyroid
Source_IFNA2	Thyroid	Esophagus - Mucosa	564.8067946065004	2.139913226746527	0.016180889992650927	Target_375,MIPS_SPLICEOSOME	2.39266828572227e-10	0.386208713817288	Source_IFNA2_Target_375,MIPS_SPLICEOSOME_Thyroid_Esophagus - Mucosa	Source_IFNA2_Target_375,MIPS_SPLICEOSOME_Esophagus - Mucosa_Thyroid
Source_IFNA2	Thyroid	Esophagus - Mucosa	564.8067946065004	2.139913226746527	0.016180889992650927	Target_383,KEGG_PATHWAYS_IN_CANCER	4.0049678100562e-4	0.295612156273439	Source_IFNA2_Target_383,KEGG_PATHWAYS_IN_CANCER_Thyroid_Esophagus - Mucosa	Source_IFNA2_Target_383,KEGG_PATHWAYS_IN_CANCER_Esophagus - Mucosa_Thyroid
Source_IFNA2	Thyroid	Esophagus - Mucosa	564.8067946065004	2.139913226746527	0.016180889992650927	Target_409,IRIS_Monocyte-Day0	0	-0.402987985193374	Source_IFNA2_Target_409,IRIS_Monocyte-Day0_Thyroid_Esophagus - Mucosa	Source_IFNA2_Target_409,IRIS_Monocyte-Day0_Esophagus - Mucosa_Thyroid
Source_IFNA2	Thyroid	Esophagus - Mucosa	564.8067946065004	2.139913226746527	0.016180889992650927	Target_41,KEGG_ARGININE_AND_PROLINE_METABOLISM	2.09376420012841e-5	0.316220701114159	Source_IFNA2_Target_41,KEGG_ARGININE_AND_PROLINE_METABOLISM_Thyroid_Esophagus - Mucosa	Source_IFNA2_Target_41,KEGG_ARGININE_AND_PROLINE_METABOLISM_Esophagus - Mucosa_Thyroid
Source_IFNA2	Thyroid	Esophagus - Mucosa	564.8067946065004	2.139913226746527	0.016180889992650927	Target_416,MIPS_SPLICEOSOME	5.981670714305661e-10	-0.37901000510296	Source_IFNA2_Target_416,MIPS_SPLICEOSOME_Thyroid_Esophagus - Mucosa	Source_IFNA2_Target_416,MIPS_SPLICEOSOME_Esophagus - Mucosa_Thyroid
Source_IFNA2	Thyroid	Esophagus - Mucosa	564.8067946065004	2.139913226746527	0.016180889992650927	Target_420,REACTOME_METABOLISM_OF_LIPIDS_AND_LIPOPROTEINS	7.01051807716624e-8	0.352059419275924	Source_IFNA2_Target_420,REACTOME_METABOLISM_OF_LIPIDS_AND_LIPOPROTEINS_Thyroid_Esophagus - Mucosa	Source_IFNA2_Target_420,REACTOME_METABOLISM_OF_LIPIDS_AND_LIPOPROTEINS_Esophagus - Mucosa_Thyroid
Source_IFNA2	Thyroid	Esophagus - Mucosa	564.8067946065004	2.139913226746527	0.016180889992650927	Target_428,REACTOME_GLOBAL_GENOMIC_NER_GG_NER	8.0041932162267e-6	0.32260505322690203	Source_IFNA2_Target_428,REACTOME_GLOBAL_GENOMIC_NER_GG_NER_Thyroid_Esophagus - Mucosa	Source_IFNA2_Target_428,REACTOME_GLOBAL_GENOMIC_NER_GG_NER_Esophagus - Mucosa_Thyroid
Source_IFNA2	Thyroid	Esophagus - Mucosa	564.8067946065004	2.139913226746527	0.016180889992650927	Target_440,KEGG_MAPK_SIGNALING_PATHWAY	5.74316236158e-4	0.292979879233872	Source_IFNA2_Target_440,KEGG_MAPK_SIGNALING_PATHWAY_Thyroid_Esophagus - Mucosa	Source_IFNA2_Target_440,KEGG_MAPK_SIGNALING_PATHWAY_Esophagus - Mucosa_Thyroid
Source_IFNA2	Thyroid	Esophagus - Mucosa	564.8067946065004	2.139913226746527	0.016180889992650927	Target_441,KEGG_PATHWAYS_IN_CANCER	0	-0.400954011462556	Source_IFNA2_Target_441,KEGG_PATHWAYS_IN_CANCER_Thyroid_Esophagus - Mucosa	Source_IFNA2_Target_441,KEGG_PATHWAYS_IN_CANCER_Esophagus - Mucosa_Thyroid
Source_IFNA2	Thyroid	Esophagus - Mucosa	564.8067946065004	2.139913226746527	0.016180889992650927	Target_443,KEGG_CYTOKINE_CYTOKINE_RECEPTOR_INTERACTION	0.00205011200102345	0.283465694888176	Source_IFNA2_Target_443,KEGG_CYTOKINE_CYTOKINE_RECEPTOR_INTERACTION_Thyroid_Esophagus - Mucosa	Source_IFNA2_Target_443,KEGG_CYTOKINE_CYTOKINE_RECEPTOR_INTERACTION_Esophagus - Mucosa_Thyroid
Source_IFNA2	Thyroid	Esophagus - Mucosa	564.8067946065004	2.139913226746527	0.016180889992650927	Target_454,REACTOME_TRANSMEMBRANE_TRANSPORT_OF_SMALL_MOLECULES	0.00123429478228143	0.287302125428469	Source_IFNA2_Target_454,REACTOME_TRANSMEMBRANE_TRANSPORT_OF_SMALL_MOLECULES_Thyroid_Esophagus - Mucosa	Source_IFNA2_Target_454,REACTOME_TRANSMEMBRANE_TRANSPORT_OF_SMALL_MOLECULES_Esophagus - Mucosa_Thyroid
Source_IFNA2	Thyroid	Esophagus - Mucosa	564.8067946065004	2.139913226746527	0.016180889992650927	Target_455,REACTOME_METABOLISM_OF_LIPIDS_AND_LIPOPROTEINS	4.1735277017829e-4	-0.295312466171429	Source_IFNA2_Target_455,REACTOME_METABOLISM_OF_LIPIDS_AND_LIPOPROTEINS_Thyroid_Esophagus - Mucosa	Source_IFNA2_Target_455,REACTOME_METABOLISM_OF_LIPIDS_AND_LIPOPROTEINS_Esophagus - Mucosa_Thyroid
Source_IFNA2	Thyroid	Esophagus - Mucosa	564.8067946065004	2.139913226746527	0.016180889992650927	Target_459,KEGG_REGULATION_OF_ACTIN_CYTOSKELETON	0	-0.417024455682234	Source_IFNA2_Target_459,KEGG_REGULATION_OF_ACTIN_CYTOSKELETON_Thyroid_Esophagus - Mucosa	Source_IFNA2_Target_459,KEGG_REGULATION_OF_ACTIN_CYTOSKELETON_Esophagus - Mucosa_Thyroid
Source_IFNA2	Thyroid	Esophagus - Mucosa	564.8067946065004	2.139913226746527	0.016180889992650927	Target_466,KEGG_SMALL_CELL_LUNG_CANCER	0	-0.444565898487747	Source_IFNA2_Target_466,KEGG_SMALL_CELL_LUNG_CANCER_Thyroid_Esophagus - Mucosa	Source_IFNA2_Target_466,KEGG_SMALL_CELL_LUNG_CANCER_Esophagus - Mucosa_Thyroid
Source_IFNA2	Thyroid	Esophagus - Mucosa	564.8067946065004	2.139913226746527	0.016180889992650927	Target_474,REACTOME_GPCR_LIGAND_BINDING	1.9141346285778102e-9	0.372350891372908	Source_IFNA2_Target_474,REACTOME_GPCR_LIGAND_BINDING_Thyroid_Esophagus - Mucosa	Source_IFNA2_Target_474,REACTOME_GPCR_LIGAND_BINDING_Esophagus - Mucosa_Thyroid
Source_IFNA2	Thyroid	Esophagus - Mucosa	564.8067946065004	2.139913226746527	0.016180889992650927	Target_476,REACTOME_MRNA_PROCESSING	2.12947477429282e-7	0.345426190054471	Source_IFNA2_Target_476,REACTOME_MRNA_PROCESSING_Thyroid_Esophagus - Mucosa	Source_IFNA2_Target_476,REACTOME_MRNA_PROCESSING_Esophagus - Mucosa_Thyroid
Source_IFNA2	Thyroid	Esophagus - Mucosa	564.8067946065004	2.139913226746527	0.016180889992650927	Target_483,KEGG_CYSTEINE_AND_METHIONINE_METABOLISM	0	0.4838536555466	Source_IFNA2_Target_483,KEGG_CYSTEINE_AND_METHIONINE_METABOLISM_Thyroid_Esophagus - Mucosa	Source_IFNA2_Target_483,KEGG_CYSTEINE_AND_METHIONINE_METABOLISM_Esophagus - Mucosa_Thyroid
Source_IFNA2	Thyroid	Esophagus - Mucosa	564.8067946065004	2.139913226746527	0.016180889992650927	Target_505,REACTOME_SIGNALING_BY_GPCR	0	-0.422193697258889	Source_IFNA2_Target_505,REACTOME_SIGNALING_BY_GPCR_Thyroid_Esophagus - Mucosa	Source_IFNA2_Target_505,REACTOME_SIGNALING_BY_GPCR_Esophagus - Mucosa_Thyroid
Source_IFNA2	Thyroid	Esophagus - Mucosa	564.8067946065004	2.139913226746527	0.016180889992650927	Target_508,REACTOME_GPCR_DOWNSTREAM_SIGNALING	0.0024530960803455	-0.282094775078713	Source_IFNA2_Target_508,REACTOME_GPCR_DOWNSTREAM_SIGNALING_Thyroid_Esophagus - Mucosa	Source_IFNA2_Target_508,REACTOME_GPCR_DOWNSTREAM_SIGNALING_Esophagus - Mucosa_Thyroid
Source_IFNA2	Thyroid	Esophagus - Mucosa	564.8067946065004	2.139913226746527	0.016180889992650927	Target_517,REACTOME_METABOLISM_OF_PROTEINS	0.00120670528317901	-0.287471709285956	Source_IFNA2_Target_517,REACTOME_METABOLISM_OF_PROTEINS_Thyroid_Esophagus - Mucosa	Source_IFNA2_Target_517,REACTOME_METABOLISM_OF_PROTEINS_Esophagus - Mucosa_Thyroid
Source_IFNA2	Thyroid	Esophagus - Mucosa	564.8067946065004	2.139913226746527	0.016180889992650927	Target_519,REACTOME_GENERIC_TRANSCRIPTION_PATHWAY	7.95801471831226e-7	0.337346868944362	Source_IFNA2_Target_519,REACTOME_GENERIC_TRANSCRIPTION_PATHWAY_Thyroid_Esophagus - Mucosa	Source_IFNA2_Target_519,REACTOME_GENERIC_TRANSCRIPTION_PATHWAY_Esophagus - Mucosa_Thyroid
Source_IFNA2	Thyroid	Esophagus - Mucosa	564.8067946065004	2.139913226746527	0.016180889992650927	Target_542,REACTOME_RNA_POL_II_PRE_TRANSCRIPTION_EVENTS	2.23834118129318e-7	0.345124184017371	Source_IFNA2_Target_542,REACTOME_RNA_POL_II_PRE_TRANSCRIPTION_EVENTS_Thyroid_Esophagus - Mucosa	Source_IFNA2_Target_542,REACTOME_RNA_POL_II_PRE_TRANSCRIPTION_EVENTS_Esophagus - Mucosa_Thyroid
Source_IFNA2	Thyroid	Esophagus - Mucosa	564.8067946065004	2.139913226746527	0.016180889992650927	Target_544,REACTOME_TRANSMEMBRANE_TRANSPORT_OF_SMALL_MOLECULES	8.05904513667688e-5	-0.307007752819861	Source_IFNA2_Target_544,REACTOME_TRANSMEMBRANE_TRANSPORT_OF_SMALL_MOLECULES_Thyroid_Esophagus - Mucosa	Source_IFNA2_Target_544,REACTOME_TRANSMEMBRANE_TRANSPORT_OF_SMALL_MOLECULES_Esophagus - Mucosa_Thyroid
Source_IFNA2	Thyroid	Esophagus - Mucosa	564.8067946065004	2.139913226746527	0.016180889992650927	Target_551,REACTOME_MEMBRANE_TRAFFICKING	8.85287265717238e-9	-0.364062455116494	Source_IFNA2_Target_551,REACTOME_MEMBRANE_TRAFFICKING_Thyroid_Esophagus - Mucosa	Source_IFNA2_Target_551,REACTOME_MEMBRANE_TRAFFICKING_Esophagus - Mucosa_Thyroid
Source_IFNA2	Thyroid	Esophagus - Mucosa	564.8067946065004	2.139913226746527	0.016180889992650927	Target_552,KEGG_PEROXISOME	1.46861979377633e-6	-0.333510003455163	Source_IFNA2_Target_552,KEGG_PEROXISOME_Thyroid_Esophagus - Mucosa	Source_IFNA2_Target_552,KEGG_PEROXISOME_Esophagus - Mucosa_Thyroid
Source_IFNA2	Thyroid	Esophagus - Mucosa	564.8067946065004	2.139913226746527	0.016180889992650927	Target_582,REACTOME_GENERIC_TRANSCRIPTION_PATHWAY	1.5322504141668e-4	0.302500416371901	Source_IFNA2_Target_582,REACTOME_GENERIC_TRANSCRIPTION_PATHWAY_Thyroid_Esophagus - Mucosa	Source_IFNA2_Target_582,REACTOME_GENERIC_TRANSCRIPTION_PATHWAY_Esophagus - Mucosa_Thyroid
Source_IFNA2	Thyroid	Esophagus - Mucosa	564.8067946065004	2.139913226746527	0.016180889992650927	Target_589,REACTOME_GENERIC_TRANSCRIPTION_PATHWAY	2.18761661363587e-6	0.330985889345111	Source_IFNA2_Target_589,REACTOME_GENERIC_TRANSCRIPTION_PATHWAY_Thyroid_Esophagus - Mucosa	Source_IFNA2_Target_589,REACTOME_GENERIC_TRANSCRIPTION_PATHWAY_Esophagus - Mucosa_Thyroid
Source_IFNA2	Thyroid	Esophagus - Mucosa	564.8067946065004	2.139913226746527	0.016180889992650927	Target_6,PID_ERBB1_DOWNSTREAM_PATHWAY	0.0046570115503437	0.277135835138674	Source_IFNA2_Target_6,PID_ERBB1_DOWNSTREAM_PATHWAY_Thyroid_Esophagus - Mucosa	Source_IFNA2_Target_6,PID_ERBB1_DOWNSTREAM_PATHWAY_Esophagus - Mucosa_Thyroid
Source_IFNA2	Thyroid	Esophagus - Mucosa	564.8067946065004	2.139913226746527	0.016180889992650927	Target_611,KEGG_BASE_EXCISION_REPAIR	0	-0.494644628793868	Source_IFNA2_Target_611,KEGG_BASE_EXCISION_REPAIR_Thyroid_Esophagus - Mucosa	Source_IFNA2_Target_611,KEGG_BASE_EXCISION_REPAIR_Esophagus - Mucosa_Thyroid
Source_IFNA2	Thyroid	Esophagus - Mucosa	564.8067946065004	2.139913226746527	0.016180889992650927	Target_618,REACTOME_TRANSMEMBRANE_TRANSPORT_OF_SMALL_MOLECULES	4.60827911830108e-6	0.326203791242342	Source_IFNA2_Target_618,REACTOME_TRANSMEMBRANE_TRANSPORT_OF_SMALL_MOLECULES_Thyroid_Esophagus - Mucosa	Source_IFNA2_Target_618,REACTOME_TRANSMEMBRANE_TRANSPORT_OF_SMALL_MOLECULES_Esophagus - Mucosa_Thyroid
Source_IFNA2	Thyroid	Esophagus - Mucosa	564.8067946065004	2.139913226746527	0.016180889992650927	Target_62,PID_SYNDECAN_1_PATHWAY	0.00101165628049449	0.288790441867507	Source_IFNA2_Target_62,PID_SYNDECAN_1_PATHWAY_Thyroid_Esophagus - Mucosa	Source_IFNA2_Target_62,PID_SYNDECAN_1_PATHWAY_Esophagus - Mucosa_Thyroid
Source_IFNA2	Thyroid	Esophagus - Mucosa	564.8067946065004	2.139913226746527	0.016180889992650927	Target_632,REACTOME_GENERIC_TRANSCRIPTION_PATHWAY	1.31292886842438e-5	0.319338241926022	Source_IFNA2_Target_632,REACTOME_GENERIC_TRANSCRIPTION_PATHWAY_Thyroid_Esophagus - Mucosa	Source_IFNA2_Target_632,REACTOME_GENERIC_TRANSCRIPTION_PATHWAY_Esophagus - Mucosa_Thyroid
Source_IFNA2	Thyroid	Esophagus - Mucosa	564.8067946065004	2.139913226746527	0.016180889992650927	Target_651,REACTOME_DEVELOPMENTAL_BIOLOGY	3.60814377486918e-7	-0.342222414191402	Source_IFNA2_Target_651,REACTOME_DEVELOPMENTAL_BIOLOGY_Thyroid_Esophagus - Mucosa	Source_IFNA2_Target_651,REACTOME_DEVELOPMENTAL_BIOLOGY_Esophagus - Mucosa_Thyroid
Source_IFNA2	Thyroid	Esophagus - Mucosa	564.8067946065004	2.139913226746527	0.016180889992650927	Target_659,KEGG_UBIQUITIN_MEDIATED_PROTEOLYSIS	2.91872033502116e-5	0.313979494119779	Source_IFNA2_Target_659,KEGG_UBIQUITIN_MEDIATED_PROTEOLYSIS_Thyroid_Esophagus - Mucosa	Source_IFNA2_Target_659,KEGG_UBIQUITIN_MEDIATED_PROTEOLYSIS_Esophagus - Mucosa_Thyroid
Source_IFNA2	Thyroid	Esophagus - Mucosa	564.8067946065004	2.139913226746527	0.016180889992650927	Target_67,REACTOME_PROCESSING_OF_CAPPED_INTRON_CONTAINING_PRE_MRNA	1.18915613800397e-7	0.348921477549824	Source_IFNA2_Target_67,REACTOME_PROCESSING_OF_CAPPED_INTRON_CONTAINING_PRE_MRNA_Thyroid_Esophagus - Mucosa	Source_IFNA2_Target_67,REACTOME_PROCESSING_OF_CAPPED_INTRON_CONTAINING_PRE_MRNA_Esophagus - Mucosa_Thyroid
Source_IFNA2	Thyroid	Esophagus - Mucosa	564.8067946065004	2.139913226746527	0.016180889992650927	Target_685,REACTOME_SIGNALING_BY_GPCR	0	0.481845914682042	Source_IFNA2_Target_685,REACTOME_SIGNALING_BY_GPCR_Thyroid_Esophagus - Mucosa	Source_IFNA2_Target_685,REACTOME_SIGNALING_BY_GPCR_Esophagus - Mucosa_Thyroid
Source_IFNA2	Thyroid	Esophagus - Mucosa	564.8067946065004	2.139913226746527	0.016180889992650927	Target_692,REACTOME_TRANSPORT_OF_INORGANIC_CATIONS_ANIONS_AND_AMINO_ACIDS_OLIGOPEPTIDES	2.5362283828656e-8	0.357994142004596	Source_IFNA2_Target_692,REACTOME_TRANSPORT_OF_INORGANIC_CATIONS_ANIONS_AND_AMINO_ACIDS_OLIGOPEPTIDES_Thyroid_Esophagus - Mucosa	Source_IFNA2_Target_692,REACTOME_TRANSPORT_OF_INORGANIC_CATIONS_ANIONS_AND_AMINO_ACIDS_OLIGOPEPTIDES_Esophagus - Mucosa_Thyroid
Source_IFNA2	Thyroid	Esophagus - Mucosa	564.8067946065004	2.139913226746527	0.016180889992650927	Target_693,PID_PLK1_PATHWAY	0.00341971349083003	-0.279537087927732	Source_IFNA2_Target_693,PID_PLK1_PATHWAY_Thyroid_Esophagus - Mucosa	Source_IFNA2_Target_693,PID_PLK1_PATHWAY_Esophagus - Mucosa_Thyroid
Source_IFNA2	Thyroid	Esophagus - Mucosa	564.8067946065004	2.139913226746527	0.016180889992650927	Target_72,KEGG_AMINOACYL_TRNA_BIOSYNTHESIS	4.73576048456437e-5	0.310679986978216	Source_IFNA2_Target_72,KEGG_AMINOACYL_TRNA_BIOSYNTHESIS_Thyroid_Esophagus - Mucosa	Source_IFNA2_Target_72,KEGG_AMINOACYL_TRNA_BIOSYNTHESIS_Esophagus - Mucosa_Thyroid
Source_IFNA2	Thyroid	Esophagus - Mucosa	564.8067946065004	2.139913226746527	0.016180889992650927	Target_84,PID_DELTANP63PATHWAY	4.66941179300129e-6	-0.326118403178736	Source_IFNA2_Target_84,PID_DELTANP63PATHWAY_Thyroid_Esophagus - Mucosa	Source_IFNA2_Target_84,PID_DELTANP63PATHWAY_Esophagus - Mucosa_Thyroid
Source_IFNA2	Thyroid	Esophagus - Mucosa	564.8067946065004	2.139913226746527	0.016180889992650927	Target_LV 114	9.42711304574573e-8	0.350301871781388	Source_IFNA2_Target_LV 114_Thyroid_Esophagus - Mucosa	Source_IFNA2_Target_LV 114_Esophagus - Mucosa_Thyroid
Source_IFNA2	Thyroid	Esophagus - Mucosa	564.8067946065004	2.139913226746527	0.016180889992650927	Target_LV 147	5.5732996619717e-4	-0.293200139253349	Source_IFNA2_Target_LV 147_Thyroid_Esophagus - Mucosa	Source_IFNA2_Target_LV 147_Esophagus - Mucosa_Thyroid
Source_IFNA2	Thyroid	Esophagus - Mucosa	564.8067946065004	2.139913226746527	0.016180889992650927	Target_LV 154	6.37646098144984e-8	0.352614591600536	Source_IFNA2_Target_LV 154_Thyroid_Esophagus - Mucosa	Source_IFNA2_Target_LV 154_Esophagus - Mucosa_Thyroid
Source_IFNA2	Thyroid	Esophagus - Mucosa	564.8067946065004	2.139913226746527	0.016180889992650927	Target_LV 167	0	0.389446325019069	Source_IFNA2_Target_LV 167_Thyroid_Esophagus - Mucosa	Source_IFNA2_Target_LV 167_Esophagus - Mucosa_Thyroid
Source_IFNA2	Thyroid	Esophagus - Mucosa	564.8067946065004	2.139913226746527	0.016180889992650927	Target_LV 203	4.9034769607203e-4	-0.294137419522668	Source_IFNA2_Target_LV 203_Thyroid_Esophagus - Mucosa	Source_IFNA2_Target_LV 203_Esophagus - Mucosa_Thyroid
Source_IFNA2	Thyroid	Esophagus - Mucosa	564.8067946065004	2.139913226746527	0.016180889992650927	Target_LV 207	5.20764252387451e-7	0.339970882666786	Source_IFNA2_Target_LV 207_Thyroid_Esophagus - Mucosa	Source_IFNA2_Target_LV 207_Esophagus - Mucosa_Thyroid
Source_IFNA2	Thyroid	Esophagus - Mucosa	564.8067946065004	2.139913226746527	0.016180889992650927	Target_LV 212	0	0.46191678325818	Source_IFNA2_Target_LV 212_Thyroid_Esophagus - Mucosa	Source_IFNA2_Target_LV 212_Esophagus - Mucosa_Thyroid
Source_IFNA2	Thyroid	Esophagus - Mucosa	564.8067946065004	2.139913226746527	0.016180889992650927	Target_LV 214	1.2122764916489e-4	0.30415255622337	Source_IFNA2_Target_LV 214_Thyroid_Esophagus - Mucosa	Source_IFNA2_Target_LV 214_Esophagus - Mucosa_Thyroid
Source_IFNA2	Thyroid	Esophagus - Mucosa	564.8067946065004	2.139913226746527	0.016180889992650927	Target_LV 249	3.34255759515401e-7	-0.342688331914322	Source_IFNA2_Target_LV 249_Thyroid_Esophagus - Mucosa	Source_IFNA2_Target_LV 249_Esophagus - Mucosa_Thyroid
Source_IFNA2	Thyroid	Esophagus - Mucosa	564.8067946065004	2.139913226746527	0.016180889992650927	Target_LV 251	0.00290406524177111	0.280798722693486	Source_IFNA2_Target_LV 251_Thyroid_Esophagus - Mucosa	Source_IFNA2_Target_LV 251_Esophagus - Mucosa_Thyroid
Source_IFNA2	Thyroid	Esophagus - Mucosa	564.8067946065004	2.139913226746527	0.016180889992650927	Target_LV 254	6.76211125574255e-5	-0.308225335899987	Source_IFNA2_Target_LV 254_Thyroid_Esophagus - Mucosa	Source_IFNA2_Target_LV 254_Esophagus - Mucosa_Thyroid
Source_IFNA2	Thyroid	Esophagus - Mucosa	564.8067946065004	2.139913226746527	0.016180889992650927	Target_LV 273	6.90284800430874e-8	-0.352148456464142	Source_IFNA2_Target_LV 273_Thyroid_Esophagus - Mucosa	Source_IFNA2_Target_LV 273_Esophagus - Mucosa_Thyroid
Source_IFNA2	Thyroid	Esophagus - Mucosa	564.8067946065004	2.139913226746527	0.016180889992650927	Target_LV 275	0.0041415367697355	0.278050692269882	Source_IFNA2_Target_LV 275_Thyroid_Esophagus - Mucosa	Source_IFNA2_Target_LV 275_Esophagus - Mucosa_Thyroid
Source_IFNA2	Thyroid	Esophagus - Mucosa	564.8067946065004	2.139913226746527	0.016180889992650927	Target_LV 299	0.00489126693519149	0.27675209116749	Source_IFNA2_Target_LV 299_Thyroid_Esophagus - Mucosa	Source_IFNA2_Target_LV 299_Esophagus - Mucosa_Thyroid
Source_IFNA2	Thyroid	Esophagus - Mucosa	564.8067946065004	2.139913226746527	0.016180889992650927	Target_LV 303	4.22512918236695e-5	-0.311461465772673	Source_IFNA2_Target_LV 303_Thyroid_Esophagus - Mucosa	Source_IFNA2_Target_LV 303_Esophagus - Mucosa_Thyroid
Source_IFNA2	Thyroid	Esophagus - Mucosa	564.8067946065004	2.139913226746527	0.016180889992650927	Target_LV 333	5.981670714305661e-10	-0.378772843058613	Source_IFNA2_Target_LV 333_Thyroid_Esophagus - Mucosa	Source_IFNA2_Target_LV 333_Esophagus - Mucosa_Thyroid
Source_IFNA2	Thyroid	Esophagus - Mucosa	564.8067946065004	2.139913226746527	0.016180889992650927	Target_LV 348	5.57381647832145e-5	-0.309559944556567	Source_IFNA2_Target_LV 348_Thyroid_Esophagus - Mucosa	Source_IFNA2_Target_LV 348_Esophagus - Mucosa_Thyroid
Source_IFNA2	Thyroid	Esophagus - Mucosa	564.8067946065004	2.139913226746527	0.016180889992650927	Target_LV 350	1.5384761370462e-4	-0.302471724998671	Source_IFNA2_Target_LV 350_Thyroid_Esophagus - Mucosa	Source_IFNA2_Target_LV 350_Esophagus - Mucosa_Thyroid
Source_IFNA2	Thyroid	Esophagus - Mucosa	564.8067946065004	2.139913226746527	0.016180889992650927	Target_LV 370	9.61852650860351e-8	-0.350181074770099	Source_IFNA2_Target_LV 370_Thyroid_Esophagus - Mucosa	Source_IFNA2_Target_LV 370_Esophagus - Mucosa_Thyroid
Source_IFNA2	Thyroid	Esophagus - Mucosa	564.8067946065004	2.139913226746527	0.016180889992650927	Target_LV 391	9.63527518660356e-7	-0.336154298524669	Source_IFNA2_Target_LV 391_Thyroid_Esophagus - Mucosa	Source_IFNA2_Target_LV 391_Esophagus - Mucosa_Thyroid
Source_IFNA2	Thyroid	Esophagus - Mucosa	564.8067946065004	2.139913226746527	0.016180889992650927	Target_LV 402	6.6343978006555e-4	0.29191889158135	Source_IFNA2_Target_LV 402_Thyroid_Esophagus - Mucosa	Source_IFNA2_Target_LV 402_Esophagus - Mucosa_Thyroid
Source_IFNA2	Thyroid	Esophagus - Mucosa	564.8067946065004	2.139913226746527	0.016180889992650927	Target_LV 412	9.58395245187482e-6	0.321420555377636	Source_IFNA2_Target_LV 412_Thyroid_Esophagus - Mucosa	Source_IFNA2_Target_LV 412_Esophagus - Mucosa_Thyroid
Source_IFNA2	Thyroid	Esophagus - Mucosa	564.8067946065004	2.139913226746527	0.016180889992650927	Target_LV 414	6.68585691747658e-5	0.308303841900957	Source_IFNA2_Target_LV 414_Thyroid_Esophagus - Mucosa	Source_IFNA2_Target_LV 414_Esophagus - Mucosa_Thyroid
Source_IFNA2	Thyroid	Esophagus - Mucosa	564.8067946065004	2.139913226746527	0.016180889992650927	Target_LV 425	0	-0.429877625357398	Source_IFNA2_Target_LV 425_Thyroid_Esophagus - Mucosa	Source_IFNA2_Target_LV 425_Esophagus - Mucosa_Thyroid
Source_IFNA2	Thyroid	Esophagus - Mucosa	564.8067946065004	2.139913226746527	0.016180889992650927	Target_LV 436	3.78041589144118e-7	-0.341937764454251	Source_IFNA2_Target_LV 436_Thyroid_Esophagus - Mucosa	Source_IFNA2_Target_LV 436_Esophagus - Mucosa_Thyroid
Source_IFNA2	Thyroid	Esophagus - Mucosa	564.8067946065004	2.139913226746527	0.016180889992650927	Target_LV 47	4.0938554368708e-7	0.341449738422277	Source_IFNA2_Target_LV 47_Thyroid_Esophagus - Mucosa	Source_IFNA2_Target_LV 47_Esophagus - Mucosa_Thyroid
Source_IFNA2	Thyroid	Esophagus - Mucosa	564.8067946065004	2.139913226746527	0.016180889992650927	Target_LV 486	2.99932932956715e-6	-0.328970574058048	Source_IFNA2_Target_LV 486_Thyroid_Esophagus - Mucosa	Source_IFNA2_Target_LV 486_Esophagus - Mucosa_Thyroid
Source_IFNA2	Thyroid	Esophagus - Mucosa	564.8067946065004	2.139913226746527	0.016180889992650927	Target_LV 495	5.28640916384049e-5	0.309924371550358	Source_IFNA2_Target_LV 495_Thyroid_Esophagus - Mucosa	Source_IFNA2_Target_LV 495_Esophagus - Mucosa_Thyroid
Source_IFNA2	Thyroid	Esophagus - Mucosa	564.8067946065004	2.139913226746527	0.016180889992650927	Target_LV 498	6.5376299208419e-4	0.292027157283517	Source_IFNA2_Target_LV 498_Thyroid_Esophagus - Mucosa	Source_IFNA2_Target_LV 498_Esophagus - Mucosa_Thyroid
Source_IFNA2	Thyroid	Esophagus - Mucosa	564.8067946065004	2.139913226746527	0.016180889992650927	Target_LV 513	0	-0.396760386151732	Source_IFNA2_Target_LV 513_Thyroid_Esophagus - Mucosa	Source_IFNA2_Target_LV 513_Esophagus - Mucosa_Thyroid
Source_IFNA2	Thyroid	Esophagus - Mucosa	564.8067946065004	2.139913226746527	0.016180889992650927	Target_LV 522	2.39266828572227e-10	-0.385797229077318	Source_IFNA2_Target_LV 522_Thyroid_Esophagus - Mucosa	Source_IFNA2_Target_LV 522_Esophagus - Mucosa_Thyroid
Source_IFNA2	Thyroid	Esophagus - Mucosa	564.8067946065004	2.139913226746527	0.016180889992650927	Target_LV 571	1.77057453143448e-8	0.360031863092091	Source_IFNA2_Target_LV 571_Thyroid_Esophagus - Mucosa	Source_IFNA2_Target_LV 571_Esophagus - Mucosa_Thyroid
Source_IFNA2	Thyroid	Esophagus - Mucosa	564.8067946065004	2.139913226746527	0.016180889992650927	Target_LV 591	0	-0.408860738181212	Source_IFNA2_Target_LV 591_Thyroid_Esophagus - Mucosa	Source_IFNA2_Target_LV 591_Esophagus - Mucosa_Thyroid
Source_IFNA2	Thyroid	Esophagus - Mucosa	564.8067946065004	2.139913226746527	0.016180889992650927	Target_LV 633	0	-0.43673229072595	Source_IFNA2_Target_LV 633_Thyroid_Esophagus - Mucosa	Source_IFNA2_Target_LV 633_Esophagus - Mucosa_Thyroid
Source_IFNA2	Thyroid	Esophagus - Mucosa	564.8067946065004	2.139913226746527	0.016180889992650927	Target_LV 646	0	0.461476392592086	Source_IFNA2_Target_LV 646_Thyroid_Esophagus - Mucosa	Source_IFNA2_Target_LV 646_Esophagus - Mucosa_Thyroid
Source_IFNA2	Thyroid	Esophagus - Mucosa	564.8067946065004	2.139913226746527	0.016180889992650927	Target_LV 652	0	-0.393696558372781	Source_IFNA2_Target_LV 652_Thyroid_Esophagus - Mucosa	Source_IFNA2_Target_LV 652_Esophagus - Mucosa_Thyroid
Source_IFNA2	Thyroid	Esophagus - Mucosa	564.8067946065004	2.139913226746527	0.016180889992650927	Target_LV 654	6.1013041285917804e-9	-0.366117972919776	Source_IFNA2_Target_LV 654_Thyroid_Esophagus - Mucosa	Source_IFNA2_Target_LV 654_Esophagus - Mucosa_Thyroid
Source_IFNA2	Thyroid	Esophagus - Mucosa	564.8067946065004	2.139913226746527	0.016180889992650927	Target_LV 675	2.35988873020787e-6	0.330503232649778	Source_IFNA2_Target_LV 675_Thyroid_Esophagus - Mucosa	Source_IFNA2_Target_LV 675_Esophagus - Mucosa_Thyroid
Source_IFNA2	Thyroid	Esophagus - Mucosa	564.8067946065004	2.139913226746527	0.016180889992650927	Target_LV 697	3.7086358428695104e-9	0.368851352422476	Source_IFNA2_Target_LV 697_Thyroid_Esophagus - Mucosa	Source_IFNA2_Target_LV 697_Esophagus - Mucosa_Thyroid
Source_IFNA2	Thyroid	Esophagus - Mucosa	564.8067946065004	2.139913226746527	0.016180889992650927	Target_LV 85	1.53716974016227e-6	0.333222291812617	Source_IFNA2_Target_LV 85_Thyroid_Esophagus - Mucosa	Source_IFNA2_Target_LV 85_Esophagus - Mucosa_Thyroid
Source_IFNA2	Thyroid	Esophagus - Mucosa	564.8067946065004	2.139913226746527	0.016180889992650927	Target_LV 96	6.2209375428778904e-9	-0.36592159915301	Source_IFNA2_Target_LV 96_Thyroid_Esophagus - Mucosa	Source_IFNA2_Target_LV 96_Esophagus - Mucosa_Thyroid
Source_RNASET2	Thyroid	Esophagus - Mucosa	561.82319694526	2.1246103257063353	0.016809570776471147	Target_104,SVM Eosinophils	4.90377365158778e-7	0.340340674845209	Source_RNASET2_Target_104,SVM Eosinophils_Thyroid_Esophagus - Mucosa	Source_RNASET2_Target_104,SVM Eosinophils_Esophagus - Mucosa_Thyroid
Source_RNASET2	Thyroid	Esophagus - Mucosa	561.82319694526	2.1246103257063353	0.016809570776471147	Target_111,REACTOME_DEVELOPMENTAL_BIOLOGY	0	-0.41949709287542303	Source_RNASET2_Target_111,REACTOME_DEVELOPMENTAL_BIOLOGY_Thyroid_Esophagus - Mucosa	Source_RNASET2_Target_111,REACTOME_DEVELOPMENTAL_BIOLOGY_Esophagus - Mucosa_Thyroid
Source_RNASET2	Thyroid	Esophagus - Mucosa	561.82319694526	2.1246103257063353	0.016809570776471147	Target_133,REACTOME_NEURONAL_SYSTEM	6.2209375428778904e-9	-0.366063531770612	Source_RNASET2_Target_133,REACTOME_NEURONAL_SYSTEM_Thyroid_Esophagus - Mucosa	Source_RNASET2_Target_133,REACTOME_NEURONAL_SYSTEM_Esophagus - Mucosa_Thyroid
Source_RNASET2	Thyroid	Esophagus - Mucosa	561.82319694526	2.1246103257063353	0.016809570776471147	Target_134,IRIS_Monocyte-Day1	1.35269501533308e-6	0.334027946704718	Source_RNASET2_Target_134,IRIS_Monocyte-Day1_Thyroid_Esophagus - Mucosa	Source_RNASET2_Target_134,IRIS_Monocyte-Day1_Esophagus - Mucosa_Thyroid
Source_RNASET2	Thyroid	Esophagus - Mucosa	561.82319694526	2.1246103257063353	0.016809570776471147	Target_137,REACTOME_RNA_POL_II_TRANSCRIPTION	8.58967914574293e-8	0.350857400501698	Source_RNASET2_Target_137,REACTOME_RNA_POL_II_TRANSCRIPTION_Thyroid_Esophagus - Mucosa	Source_RNASET2_Target_137,REACTOME_RNA_POL_II_TRANSCRIPTION_Esophagus - Mucosa_Thyroid
Source_RNASET2	Thyroid	Esophagus - Mucosa	561.82319694526	2.1246103257063353	0.016809570776471147	Target_138,REACTOME_DEVELOPMENTAL_BIOLOGY	1.6346135487665e-4	-0.302042454668337	Source_RNASET2_Target_138,REACTOME_DEVELOPMENTAL_BIOLOGY_Thyroid_Esophagus - Mucosa	Source_RNASET2_Target_138,REACTOME_DEVELOPMENTAL_BIOLOGY_Esophagus - Mucosa_Thyroid
Source_RNASET2	Thyroid	Esophagus - Mucosa	561.82319694526	2.1246103257063353	0.016809570776471147	Target_142,REACTOME_TRANSPORT_OF_GLUCOSE_AND_OTHER_SUGARS_BILE_SALTS_AND_ORGANIC_ACIDS_METAL_IONS_AND_AMINE_COMPOUNDS	2.56781160423714e-6	-0.329964545893361	Source_RNASET2_Target_142,REACTOME_TRANSPORT_OF_GLUCOSE_AND_OTHER_SUGARS_BILE_SALTS_AND_ORGANIC_ACIDS_METAL_IONS_AND_AMINE_COMPOUNDS_Thyroid_Esophagus - Mucosa	Source_RNASET2_Target_142,REACTOME_TRANSPORT_OF_GLUCOSE_AND_OTHER_SUGARS_BILE_SALTS_AND_ORGANIC_ACIDS_METAL_IONS_AND_AMINE_COMPOUNDS_Esophagus - Mucosa_Thyroid
Source_RNASET2	Thyroid	Esophagus - Mucosa	561.82319694526	2.1246103257063353	0.016809570776471147	Target_152,PID_HDAC_CLASSI_PATHWAY	4.36248030530884e-5	0.311242568782385	Source_RNASET2_Target_152,PID_HDAC_CLASSI_PATHWAY_Thyroid_Esophagus - Mucosa	Source_RNASET2_Target_152,PID_HDAC_CLASSI_PATHWAY_Esophagus - Mucosa_Thyroid
Source_RNASET2	Thyroid	Esophagus - Mucosa	561.82319694526	2.1246103257063353	0.016809570776471147	Target_155,KEGG_INSULIN_SIGNALING_PATHWAY	3.58182442372623e-7	0.342264903167959	Source_RNASET2_Target_155,KEGG_INSULIN_SIGNALING_PATHWAY_Thyroid_Esophagus - Mucosa	Source_RNASET2_Target_155,KEGG_INSULIN_SIGNALING_PATHWAY_Esophagus - Mucosa_Thyroid
Source_RNASET2	Thyroid	Esophagus - Mucosa	561.82319694526	2.1246103257063353	0.016809570776471147	Target_171,REACTOME_NEURONAL_SYSTEM	3.5890024285834e-9	-0.36914876250794	Source_RNASET2_Target_171,REACTOME_NEURONAL_SYSTEM_Thyroid_Esophagus - Mucosa	Source_RNASET2_Target_171,REACTOME_NEURONAL_SYSTEM_Esophagus - Mucosa_Thyroid
Source_RNASET2	Thyroid	Esophagus - Mucosa	561.82319694526	2.1246103257063353	0.016809570776471147	Target_185,REACTOME_TRANSCRIPTION	0	0.461080055780573	Source_RNASET2_Target_185,REACTOME_TRANSCRIPTION_Thyroid_Esophagus - Mucosa	Source_RNASET2_Target_185,REACTOME_TRANSCRIPTION_Esophagus - Mucosa_Thyroid
Source_RNASET2	Thyroid	Esophagus - Mucosa	561.82319694526	2.1246103257063353	0.016809570776471147	Target_188,REACTOME_DEVELOPMENTAL_BIOLOGY	8.47698446948542e-6	0.32222823195101	Source_RNASET2_Target_188,REACTOME_DEVELOPMENTAL_BIOLOGY_Thyroid_Esophagus - Mucosa	Source_RNASET2_Target_188,REACTOME_DEVELOPMENTAL_BIOLOGY_Esophagus - Mucosa_Thyroid
Source_RNASET2	Thyroid	Esophagus - Mucosa	561.82319694526	2.1246103257063353	0.016809570776471147	Target_191,REACTOME_GPCR_DOWNSTREAM_SIGNALING	2.33045891029349e-7	-0.344877880520166	Source_RNASET2_Target_191,REACTOME_GPCR_DOWNSTREAM_SIGNALING_Thyroid_Esophagus - Mucosa	Source_RNASET2_Target_191,REACTOME_GPCR_DOWNSTREAM_SIGNALING_Esophagus - Mucosa_Thyroid
Source_RNASET2	Thyroid	Esophagus - Mucosa	561.82319694526	2.1246103257063353	0.016809570776471147	Target_197,KEGG_AXON_GUIDANCE	9.82677239285135e-5	-0.305624784637067	Source_RNASET2_Target_197,KEGG_AXON_GUIDANCE_Thyroid_Esophagus - Mucosa	Source_RNASET2_Target_197,KEGG_AXON_GUIDANCE_Esophagus - Mucosa_Thyroid
Source_RNASET2	Thyroid	Esophagus - Mucosa	561.82319694526	2.1246103257063353	0.016809570776471147	Target_199,PID_KITPATHWAY	0	0.483273549306479	Source_RNASET2_Target_199,PID_KITPATHWAY_Thyroid_Esophagus - Mucosa	Source_RNASET2_Target_199,PID_KITPATHWAY_Esophagus - Mucosa_Thyroid
Source_RNASET2	Thyroid	Esophagus - Mucosa	561.82319694526	2.1246103257063353	0.016809570776471147	Target_227,REACTOME_GENERIC_TRANSCRIPTION_PATHWAY	6.92462128570881e-5	0.308060858060979	Source_RNASET2_Target_227,REACTOME_GENERIC_TRANSCRIPTION_PATHWAY_Thyroid_Esophagus - Mucosa	Source_RNASET2_Target_227,REACTOME_GENERIC_TRANSCRIPTION_PATHWAY_Esophagus - Mucosa_Thyroid
Source_RNASET2	Thyroid	Esophagus - Mucosa	561.82319694526	2.1246103257063353	0.016809570776471147	Target_23,MIPS_CEN_COMPLEX	3.5890024285834003e-10	-0.381845097836018	Source_RNASET2_Target_23,MIPS_CEN_COMPLEX_Thyroid_Esophagus - Mucosa	Source_RNASET2_Target_23,MIPS_CEN_COMPLEX_Esophagus - Mucosa_Thyroid
Source_RNASET2	Thyroid	Esophagus - Mucosa	561.82319694526	2.1246103257063353	0.016809570776471147	Target_240,IRIS_PlasmaCell-FromPBMC	5.3642402705067e-4	0.293480362193556	Source_RNASET2_Target_240,IRIS_PlasmaCell-FromPBMC_Thyroid_Esophagus - Mucosa	Source_RNASET2_Target_240,IRIS_PlasmaCell-FromPBMC_Esophagus - Mucosa_Thyroid
Source_RNASET2	Thyroid	Esophagus - Mucosa	561.82319694526	2.1246103257063353	0.016809570776471147	Target_252,REACTOME_GPCR_LIGAND_BINDING	0	0.420046765515995	Source_RNASET2_Target_252,REACTOME_GPCR_LIGAND_BINDING_Thyroid_Esophagus - Mucosa	Source_RNASET2_Target_252,REACTOME_GPCR_LIGAND_BINDING_Esophagus - Mucosa_Thyroid
Source_RNASET2	Thyroid	Esophagus - Mucosa	561.82319694526	2.1246103257063353	0.016809570776471147	Target_261,REACTOME_METABOLISM_OF_LIPIDS_AND_LIPOPROTEINS	1.6466558482486e-4	0.301990421873525	Source_RNASET2_Target_261,REACTOME_METABOLISM_OF_LIPIDS_AND_LIPOPROTEINS_Thyroid_Esophagus - Mucosa	Source_RNASET2_Target_261,REACTOME_METABOLISM_OF_LIPIDS_AND_LIPOPROTEINS_Esophagus - Mucosa_Thyroid
Source_RNASET2	Thyroid	Esophagus - Mucosa	561.82319694526	2.1246103257063353	0.016809570776471147	Target_263,REACTOME_METABOLISM_OF_PROTEINS	5.0726242525112e-5	0.310208204917053	Source_RNASET2_Target_263,REACTOME_METABOLISM_OF_PROTEINS_Thyroid_Esophagus - Mucosa	Source_RNASET2_Target_263,REACTOME_METABOLISM_OF_PROTEINS_Esophagus - Mucosa_Thyroid
Source_RNASET2	Thyroid	Esophagus - Mucosa	561.82319694526	2.1246103257063353	0.016809570776471147	Target_268,REACTOME_NEURONAL_SYSTEM	8.04594527781255e-6	-0.322570903313818	Source_RNASET2_Target_268,REACTOME_NEURONAL_SYSTEM_Thyroid_Esophagus - Mucosa	Source_RNASET2_Target_268,REACTOME_NEURONAL_SYSTEM_Esophagus - Mucosa_Thyroid
Source_RNASET2	Thyroid	Esophagus - Mucosa	561.82319694526	2.1246103257063353	0.016809570776471147	Target_278,SVM Mast cells activated	0	0.398922782577057	Source_RNASET2_Target_278,SVM Mast cells activated_Thyroid_Esophagus - Mucosa	Source_RNASET2_Target_278,SVM Mast cells activated_Esophagus - Mucosa_Thyroid
Source_RNASET2	Thyroid	Esophagus - Mucosa	561.82319694526	2.1246103257063353	0.016809570776471147	Target_28,REACTOME_MRNA_SPLICING	4.8613049858503e-4	-0.294200524006082	Source_RNASET2_Target_28,REACTOME_MRNA_SPLICING_Thyroid_Esophagus - Mucosa	Source_RNASET2_Target_28,REACTOME_MRNA_SPLICING_Esophagus - Mucosa_Thyroid
Source_RNASET2	Thyroid	Esophagus - Mucosa	561.82319694526	2.1246103257063353	0.016809570776471147	Target_30,IRIS_Neutrophil-Resting	1.61517072627682e-6	0.332909489496937	Source_RNASET2_Target_30,IRIS_Neutrophil-Resting_Thyroid_Esophagus - Mucosa	Source_RNASET2_Target_30,IRIS_Neutrophil-Resting_Esophagus - Mucosa_Thyroid
Source_RNASET2	Thyroid	Esophagus - Mucosa	561.82319694526	2.1246103257063353	0.016809570776471147	Target_311,PID_MET_PATHWAY	0.00275660102778597	0.281199655675466	Source_RNASET2_Target_311,PID_MET_PATHWAY_Thyroid_Esophagus - Mucosa	Source_RNASET2_Target_311,PID_MET_PATHWAY_Esophagus - Mucosa_Thyroid
Source_RNASET2	Thyroid	Esophagus - Mucosa	561.82319694526	2.1246103257063353	0.016809570776471147	Target_317,REACTOME_GENERIC_TRANSCRIPTION_PATHWAY	0	0.394993904823419	Source_RNASET2_Target_317,REACTOME_GENERIC_TRANSCRIPTION_PATHWAY_Thyroid_Esophagus - Mucosa	Source_RNASET2_Target_317,REACTOME_GENERIC_TRANSCRIPTION_PATHWAY_Esophagus - Mucosa_Thyroid
Source_RNASET2	Thyroid	Esophagus - Mucosa	561.82319694526	2.1246103257063353	0.016809570776471147	Target_325,KEGG_CELL_CYCLE	0	0.41420429970804	Source_RNASET2_Target_325,KEGG_CELL_CYCLE_Thyroid_Esophagus - Mucosa	Source_RNASET2_Target_325,KEGG_CELL_CYCLE_Esophagus - Mucosa_Thyroid
Source_RNASET2	Thyroid	Esophagus - Mucosa	561.82319694526	2.1246103257063353	0.016809570776471147	Target_334,REACTOME_TRANSMEMBRANE_TRANSPORT_OF_SMALL_MOLECULES	0	0.550389459492139	Source_RNASET2_Target_334,REACTOME_TRANSMEMBRANE_TRANSPORT_OF_SMALL_MOLECULES_Thyroid_Esophagus - Mucosa	Source_RNASET2_Target_334,REACTOME_TRANSMEMBRANE_TRANSPORT_OF_SMALL_MOLECULES_Esophagus - Mucosa_Thyroid
Source_RNASET2	Thyroid	Esophagus - Mucosa	561.82319694526	2.1246103257063353	0.016809570776471147	Target_347,REACTOME_METABOLISM_OF_RNA	1.55190857680232e-5	0.318225306700421	Source_RNASET2_Target_347,REACTOME_METABOLISM_OF_RNA_Thyroid_Esophagus - Mucosa	Source_RNASET2_Target_347,REACTOME_METABOLISM_OF_RNA_Esophagus - Mucosa_Thyroid
Source_RNASET2	Thyroid	Esophagus - Mucosa	561.82319694526	2.1246103257063353	0.016809570776471147	Target_361,KEGG_PYRIMIDINE_METABOLISM	0.00202985650875043	-0.283541330722242	Source_RNASET2_Target_361,KEGG_PYRIMIDINE_METABOLISM_Thyroid_Esophagus - Mucosa	Source_RNASET2_Target_361,KEGG_PYRIMIDINE_METABOLISM_Esophagus - Mucosa_Thyroid
Source_RNASET2	Thyroid	Esophagus - Mucosa	561.82319694526	2.1246103257063353	0.016809570776471147	Target_363,REACTOME_SIGNALING_BY_GPCR	0	-0.417331258883241	Source_RNASET2_Target_363,REACTOME_SIGNALING_BY_GPCR_Thyroid_Esophagus - Mucosa	Source_RNASET2_Target_363,REACTOME_SIGNALING_BY_GPCR_Esophagus - Mucosa_Thyroid
Source_RNASET2	Thyroid	Esophagus - Mucosa	561.82319694526	2.1246103257063353	0.016809570776471147	Target_377,REACTOME_METABOLISM_OF_LIPIDS_AND_LIPOPROTEINS	1.2474247887661e-4	0.303951520629993	Source_RNASET2_Target_377,REACTOME_METABOLISM_OF_LIPIDS_AND_LIPOPROTEINS_Thyroid_Esophagus - Mucosa	Source_RNASET2_Target_377,REACTOME_METABOLISM_OF_LIPIDS_AND_LIPOPROTEINS_Esophagus - Mucosa_Thyroid
Source_RNASET2	Thyroid	Esophagus - Mucosa	561.82319694526	2.1246103257063353	0.016809570776471147	Target_383,KEGG_PATHWAYS_IN_CANCER	0.0030148017583036	-0.280510417209768	Source_RNASET2_Target_383,KEGG_PATHWAYS_IN_CANCER_Thyroid_Esophagus - Mucosa	Source_RNASET2_Target_383,KEGG_PATHWAYS_IN_CANCER_Esophagus - Mucosa_Thyroid
Source_RNASET2	Thyroid	Esophagus - Mucosa	561.82319694526	2.1246103257063353	0.016809570776471147	Target_388,REACTOME_ASPARAGINE_N_LINKED_GLYCOSYLATION	2.91467672561829e-5	-0.313988879929505	Source_RNASET2_Target_388,REACTOME_ASPARAGINE_N_LINKED_GLYCOSYLATION_Thyroid_Esophagus - Mucosa	Source_RNASET2_Target_388,REACTOME_ASPARAGINE_N_LINKED_GLYCOSYLATION_Esophagus - Mucosa_Thyroid
Source_RNASET2	Thyroid	Esophagus - Mucosa	561.82319694526	2.1246103257063353	0.016809570776471147	Target_392,SVM Eosinophils	2.46660173575108e-6	-0.330221207937508	Source_RNASET2_Target_392,SVM Eosinophils_Thyroid_Esophagus - Mucosa	Source_RNASET2_Target_392,SVM Eosinophils_Esophagus - Mucosa_Thyroid
Source_RNASET2	Thyroid	Esophagus - Mucosa	561.82319694526	2.1246103257063353	0.016809570776471147	Target_405,REACTOME_DEVELOPMENTAL_BIOLOGY	1.8448046723307e-4	-0.301183643937601	Source_RNASET2_Target_405,REACTOME_DEVELOPMENTAL_BIOLOGY_Thyroid_Esophagus - Mucosa	Source_RNASET2_Target_405,REACTOME_DEVELOPMENTAL_BIOLOGY_Esophagus - Mucosa_Thyroid
Source_RNASET2	Thyroid	Esophagus - Mucosa	561.82319694526	2.1246103257063353	0.016809570776471147	Target_416,MIPS_SPLICEOSOME	0	0.422258075777558	Source_RNASET2_Target_416,MIPS_SPLICEOSOME_Thyroid_Esophagus - Mucosa	Source_RNASET2_Target_416,MIPS_SPLICEOSOME_Esophagus - Mucosa_Thyroid
Source_RNASET2	Thyroid	Esophagus - Mucosa	561.82319694526	2.1246103257063353	0.016809570776471147	Target_420,REACTOME_METABOLISM_OF_LIPIDS_AND_LIPOPROTEINS	1.15446244786099e-7	-0.349098231341391	Source_RNASET2_Target_420,REACTOME_METABOLISM_OF_LIPIDS_AND_LIPOPROTEINS_Thyroid_Esophagus - Mucosa	Source_RNASET2_Target_420,REACTOME_METABOLISM_OF_LIPIDS_AND_LIPOPROTEINS_Esophagus - Mucosa_Thyroid
Source_RNASET2	Thyroid	Esophagus - Mucosa	561.82319694526	2.1246103257063353	0.016809570776471147	Target_424,REACTOME_SIGNALLING_BY_NGF	0	-0.413310964507678	Source_RNASET2_Target_424,REACTOME_SIGNALLING_BY_NGF_Thyroid_Esophagus - Mucosa	Source_RNASET2_Target_424,REACTOME_SIGNALLING_BY_NGF_Esophagus - Mucosa_Thyroid
Source_RNASET2	Thyroid	Esophagus - Mucosa	561.82319694526	2.1246103257063353	0.016809570776471147	Target_44,REACTOME_TRANSCRIPTION	0.00400995042212782	-0.278301913991613	Source_RNASET2_Target_44,REACTOME_TRANSCRIPTION_Thyroid_Esophagus - Mucosa	Source_RNASET2_Target_44,REACTOME_TRANSCRIPTION_Esophagus - Mucosa_Thyroid
Source_RNASET2	Thyroid	Esophagus - Mucosa	561.82319694526	2.1246103257063353	0.016809570776471147	Target_459,KEGG_REGULATION_OF_ACTIN_CYTOSKELETON	1.3159675571472502e-9	0.374475439760469	Source_RNASET2_Target_459,KEGG_REGULATION_OF_ACTIN_CYTOSKELETON_Thyroid_Esophagus - Mucosa	Source_RNASET2_Target_459,KEGG_REGULATION_OF_ACTIN_CYTOSKELETON_Esophagus - Mucosa_Thyroid
Source_RNASET2	Thyroid	Esophagus - Mucosa	561.82319694526	2.1246103257063353	0.016809570776471147	Target_466,KEGG_SMALL_CELL_LUNG_CANCER	4.629892090926e-4	0.294556566224388	Source_RNASET2_Target_466,KEGG_SMALL_CELL_LUNG_CANCER_Thyroid_Esophagus - Mucosa	Source_RNASET2_Target_466,KEGG_SMALL_CELL_LUNG_CANCER_Esophagus - Mucosa_Thyroid
Source_RNASET2	Thyroid	Esophagus - Mucosa	561.82319694526	2.1246103257063353	0.016809570776471147	Target_476,REACTOME_MRNA_PROCESSING	0.0011261605317765	-0.287989227459203	Source_RNASET2_Target_476,REACTOME_MRNA_PROCESSING_Thyroid_Esophagus - Mucosa	Source_RNASET2_Target_476,REACTOME_MRNA_PROCESSING_Esophagus - Mucosa_Thyroid
Source_RNASET2	Thyroid	Esophagus - Mucosa	561.82319694526	2.1246103257063353	0.016809570776471147	Target_477,REACTOME_MITOTIC_G2_G2_M_PHASES	1.58992807586245e-6	-0.33300880968359	Source_RNASET2_Target_477,REACTOME_MITOTIC_G2_G2_M_PHASES_Thyroid_Esophagus - Mucosa	Source_RNASET2_Target_477,REACTOME_MITOTIC_G2_G2_M_PHASES_Esophagus - Mucosa_Thyroid
Source_RNASET2	Thyroid	Esophagus - Mucosa	561.82319694526	2.1246103257063353	0.016809570776471147	Target_483,KEGG_CYSTEINE_AND_METHIONINE_METABOLISM	0	-0.399355829318174	Source_RNASET2_Target_483,KEGG_CYSTEINE_AND_METHIONINE_METABOLISM_Thyroid_Esophagus - Mucosa	Source_RNASET2_Target_483,KEGG_CYSTEINE_AND_METHIONINE_METABOLISM_Esophagus - Mucosa_Thyroid
Source_RNASET2	Thyroid	Esophagus - Mucosa	561.82319694526	2.1246103257063353	0.016809570776471147	Target_484,REACTOME_GENERIC_TRANSCRIPTION_PATHWAY	3.51243704344029e-7	0.342384644439652	Source_RNASET2_Target_484,REACTOME_GENERIC_TRANSCRIPTION_PATHWAY_Thyroid_Esophagus - Mucosa	Source_RNASET2_Target_484,REACTOME_GENERIC_TRANSCRIPTION_PATHWAY_Esophagus - Mucosa_Thyroid
Source_RNASET2	Thyroid	Esophagus - Mucosa	561.82319694526	2.1246103257063353	0.016809570776471147	Target_488,REACTOME_PLATELET_HOMEOSTASIS	0.0027843723696781	0.281122585138902	Source_RNASET2_Target_488,REACTOME_PLATELET_HOMEOSTASIS_Thyroid_Esophagus - Mucosa	Source_RNASET2_Target_488,REACTOME_PLATELET_HOMEOSTASIS_Esophagus - Mucosa_Thyroid
Source_RNASET2	Thyroid	Esophagus - Mucosa	561.82319694526	2.1246103257063353	0.016809570776471147	Target_506,REACTOME_DNA_REPAIR	1.1791787112525e-5	-0.320050819617042	Source_RNASET2_Target_506,REACTOME_DNA_REPAIR_Thyroid_Esophagus - Mucosa	Source_RNASET2_Target_506,REACTOME_DNA_REPAIR_Esophagus - Mucosa_Thyroid
Source_RNASET2	Thyroid	Esophagus - Mucosa	561.82319694526	2.1246103257063353	0.016809570776471147	Target_515,REACTOME_GENERIC_TRANSCRIPTION_PATHWAY	1.3165417975358e-4	-0.303571788105045	Source_RNASET2_Target_515,REACTOME_GENERIC_TRANSCRIPTION_PATHWAY_Thyroid_Esophagus - Mucosa	Source_RNASET2_Target_515,REACTOME_GENERIC_TRANSCRIPTION_PATHWAY_Esophagus - Mucosa_Thyroid
Source_RNASET2	Thyroid	Esophagus - Mucosa	561.82319694526	2.1246103257063353	0.016809570776471147	Target_541,IRIS_Monocyte-Day7	1.19633414286113e-10	0.388543390704387	Source_RNASET2_Target_541,IRIS_Monocyte-Day7_Thyroid_Esophagus - Mucosa	Source_RNASET2_Target_541,IRIS_Monocyte-Day7_Esophagus - Mucosa_Thyroid
Source_RNASET2	Thyroid	Esophagus - Mucosa	561.82319694526	2.1246103257063353	0.016809570776471147	Target_542,REACTOME_RNA_POL_II_PRE_TRANSCRIPTION_EVENTS	0	-0.452148410598025	Source_RNASET2_Target_542,REACTOME_RNA_POL_II_PRE_TRANSCRIPTION_EVENTS_Thyroid_Esophagus - Mucosa	Source_RNASET2_Target_542,REACTOME_RNA_POL_II_PRE_TRANSCRIPTION_EVENTS_Esophagus - Mucosa_Thyroid
Source_RNASET2	Thyroid	Esophagus - Mucosa	561.82319694526	2.1246103257063353	0.016809570776471147	Target_545,REACTOME_TRANSMISSION_ACROSS_CHEMICAL_SYNAPSES	4.78533657144453e-10	-0.380065860974243	Source_RNASET2_Target_545,REACTOME_TRANSMISSION_ACROSS_CHEMICAL_SYNAPSES_Thyroid_Esophagus - Mucosa	Source_RNASET2_Target_545,REACTOME_TRANSMISSION_ACROSS_CHEMICAL_SYNAPSES_Esophagus - Mucosa_Thyroid
Source_RNASET2	Thyroid	Esophagus - Mucosa	561.82319694526	2.1246103257063353	0.016809570776471147	Target_55,REACTOME_GENERIC_TRANSCRIPTION_PATHWAY	6.24486422573511e-8	0.35274267681620203	Source_RNASET2_Target_55,REACTOME_GENERIC_TRANSCRIPTION_PATHWAY_Thyroid_Esophagus - Mucosa	Source_RNASET2_Target_55,REACTOME_GENERIC_TRANSCRIPTION_PATHWAY_Esophagus - Mucosa_Thyroid
Source_RNASET2	Thyroid	Esophagus - Mucosa	561.82319694526	2.1246103257063353	0.016809570776471147	Target_551,REACTOME_MEMBRANE_TRAFFICKING	8.83014230845802e-6	0.321959947541516	Source_RNASET2_Target_551,REACTOME_MEMBRANE_TRAFFICKING_Thyroid_Esophagus - Mucosa	Source_RNASET2_Target_551,REACTOME_MEMBRANE_TRAFFICKING_Esophagus - Mucosa_Thyroid
Source_RNASET2	Thyroid	Esophagus - Mucosa	561.82319694526	2.1246103257063353	0.016809570776471147	Target_556,SVM B cells naive	1.63658510743403e-7	0.347008820119221	Source_RNASET2_Target_556,SVM B cells naive_Thyroid_Esophagus - Mucosa	Source_RNASET2_Target_556,SVM B cells naive_Esophagus - Mucosa_Thyroid
Source_RNASET2	Thyroid	Esophagus - Mucosa	561.82319694526	2.1246103257063353	0.016809570776471147	Target_56,DMAP_ERY5	9.947139159967e-4	0.288916412038768	Source_RNASET2_Target_56,DMAP_ERY5_Thyroid_Esophagus - Mucosa	Source_RNASET2_Target_56,DMAP_ERY5_Esophagus - Mucosa_Thyroid
Source_RNASET2	Thyroid	Esophagus - Mucosa	561.82319694526	2.1246103257063353	0.016809570776471147	Target_570,KEGG_NEUROACTIVE_LIGAND_RECEPTOR_INTERACTION	3.77084521829829e-7	-0.34195124688787	Source_RNASET2_Target_570,KEGG_NEUROACTIVE_LIGAND_RECEPTOR_INTERACTION_Thyroid_Esophagus - Mucosa	Source_RNASET2_Target_570,KEGG_NEUROACTIVE_LIGAND_RECEPTOR_INTERACTION_Esophagus - Mucosa_Thyroid
Source_RNASET2	Thyroid	Esophagus - Mucosa	561.82319694526	2.1246103257063353	0.016809570776471147	Target_584,REACTOME_RNA_POL_II_TRANSCRIPTION	5.7959565873044e-4	0.29291270765266	Source_RNASET2_Target_584,REACTOME_RNA_POL_II_TRANSCRIPTION_Thyroid_Esophagus - Mucosa	Source_RNASET2_Target_584,REACTOME_RNA_POL_II_TRANSCRIPTION_Esophagus - Mucosa_Thyroid
Source_RNASET2	Thyroid	Esophagus - Mucosa	561.82319694526	2.1246103257063353	0.016809570776471147	Target_607,REACTOME_GENERIC_TRANSCRIPTION_PATHWAY	6.72339788287957e-8	0.352298502298074	Source_RNASET2_Target_607,REACTOME_GENERIC_TRANSCRIPTION_PATHWAY_Thyroid_Esophagus - Mucosa	Source_RNASET2_Target_607,REACTOME_GENERIC_TRANSCRIPTION_PATHWAY_Esophagus - Mucosa_Thyroid
Source_RNASET2	Thyroid	Esophagus - Mucosa	561.82319694526	2.1246103257063353	0.016809570776471147	Target_611,KEGG_BASE_EXCISION_REPAIR	0	0.397585916410972	Source_RNASET2_Target_611,KEGG_BASE_EXCISION_REPAIR_Thyroid_Esophagus - Mucosa	Source_RNASET2_Target_611,KEGG_BASE_EXCISION_REPAIR_Esophagus - Mucosa_Thyroid
Source_RNASET2	Thyroid	Esophagus - Mucosa	561.82319694526	2.1246103257063353	0.016809570776471147	Target_618,REACTOME_TRANSMEMBRANE_TRANSPORT_OF_SMALL_MOLECULES	0	-0.408576029300224	Source_RNASET2_Target_618,REACTOME_TRANSMEMBRANE_TRANSPORT_OF_SMALL_MOLECULES_Thyroid_Esophagus - Mucosa	Source_RNASET2_Target_618,REACTOME_TRANSMEMBRANE_TRANSPORT_OF_SMALL_MOLECULES_Esophagus - Mucosa_Thyroid
Source_RNASET2	Thyroid	Esophagus - Mucosa	561.82319694526	2.1246103257063353	0.016809570776471147	Target_62,PID_SYNDECAN_1_PATHWAY	5.97568904359136e-7	-0.339121999301015	Source_RNASET2_Target_62,PID_SYNDECAN_1_PATHWAY_Thyroid_Esophagus - Mucosa	Source_RNASET2_Target_62,PID_SYNDECAN_1_PATHWAY_Esophagus - Mucosa_Thyroid
Source_RNASET2	Thyroid	Esophagus - Mucosa	561.82319694526	2.1246103257063353	0.016809570776471147	Target_622,IRIS_DendriticCell-LPSstimulated	3.6331710851378e-4	0.296319033048028	Source_RNASET2_Target_622,IRIS_DendriticCell-LPSstimulated_Thyroid_Esophagus - Mucosa	Source_RNASET2_Target_622,IRIS_DendriticCell-LPSstimulated_Esophagus - Mucosa_Thyroid
Source_RNASET2	Thyroid	Esophagus - Mucosa	561.82319694526	2.1246103257063353	0.016809570776471147	Target_625,REACTOME_TRANSPORT_OF_INORGANIC_CATIONS_ANIONS_AND_AMINO_ACIDS_OLIGOPEPTIDES	3.15832213715339e-6	0.32863922314027	Source_RNASET2_Target_625,REACTOME_TRANSPORT_OF_INORGANIC_CATIONS_ANIONS_AND_AMINO_ACIDS_OLIGOPEPTIDES_Thyroid_Esophagus - Mucosa	Source_RNASET2_Target_625,REACTOME_TRANSPORT_OF_INORGANIC_CATIONS_ANIONS_AND_AMINO_ACIDS_OLIGOPEPTIDES_Esophagus - Mucosa_Thyroid
Source_RNASET2	Thyroid	Esophagus - Mucosa	561.82319694526	2.1246103257063353	0.016809570776471147	Target_632,REACTOME_GENERIC_TRANSCRIPTION_PATHWAY	0	-0.396800777182343	Source_RNASET2_Target_632,REACTOME_GENERIC_TRANSCRIPTION_PATHWAY_Thyroid_Esophagus - Mucosa	Source_RNASET2_Target_632,REACTOME_GENERIC_TRANSCRIPTION_PATHWAY_Esophagus - Mucosa_Thyroid
Source_RNASET2	Thyroid	Esophagus - Mucosa	561.82319694526	2.1246103257063353	0.016809570776471147	Target_651,REACTOME_DEVELOPMENTAL_BIOLOGY	0	0.484348583726152	Source_RNASET2_Target_651,REACTOME_DEVELOPMENTAL_BIOLOGY_Thyroid_Esophagus - Mucosa	Source_RNASET2_Target_651,REACTOME_DEVELOPMENTAL_BIOLOGY_Esophagus - Mucosa_Thyroid
Source_RNASET2	Thyroid	Esophagus - Mucosa	561.82319694526	2.1246103257063353	0.016809570776471147	Target_668,REACTOME_LATE_PHASE_OF_HIV_LIFE_CYCLE	1.0494147394446e-4	0.305164969130311	Source_RNASET2_Target_668,REACTOME_LATE_PHASE_OF_HIV_LIFE_CYCLE_Thyroid_Esophagus - Mucosa	Source_RNASET2_Target_668,REACTOME_LATE_PHASE_OF_HIV_LIFE_CYCLE_Esophagus - Mucosa_Thyroid
Source_RNASET2	Thyroid	Esophagus - Mucosa	561.82319694526	2.1246103257063353	0.016809570776471147	Target_67,REACTOME_PROCESSING_OF_CAPPED_INTRON_CONTAINING_PRE_MRNA	0	-0.400860351600108	Source_RNASET2_Target_67,REACTOME_PROCESSING_OF_CAPPED_INTRON_CONTAINING_PRE_MRNA_Thyroid_Esophagus - Mucosa	Source_RNASET2_Target_67,REACTOME_PROCESSING_OF_CAPPED_INTRON_CONTAINING_PRE_MRNA_Esophagus - Mucosa_Thyroid
Source_RNASET2	Thyroid	Esophagus - Mucosa	561.82319694526	2.1246103257063353	0.016809570776471147	Target_672,REACTOME_SLC_MEDIATED_TRANSMEMBRANE_TRANSPORT	5.12748813630282e-7	0.340066023101011	Source_RNASET2_Target_672,REACTOME_SLC_MEDIATED_TRANSMEMBRANE_TRANSPORT_Thyroid_Esophagus - Mucosa	Source_RNASET2_Target_672,REACTOME_SLC_MEDIATED_TRANSMEMBRANE_TRANSPORT_Esophagus - Mucosa_Thyroid
Source_RNASET2	Thyroid	Esophagus - Mucosa	561.82319694526	2.1246103257063353	0.016809570776471147	Target_685,REACTOME_SIGNALING_BY_GPCR	0	-0.413030729135163	Source_RNASET2_Target_685,REACTOME_SIGNALING_BY_GPCR_Thyroid_Esophagus - Mucosa	Source_RNASET2_Target_685,REACTOME_SIGNALING_BY_GPCR_Esophagus - Mucosa_Thyroid
Source_RNASET2	Thyroid	Esophagus - Mucosa	561.82319694526	2.1246103257063353	0.016809570776471147	Target_692,REACTOME_TRANSPORT_OF_INORGANIC_CATIONS_ANIONS_AND_AMINO_ACIDS_OLIGOPEPTIDES	0	-0.429985405198714	Source_RNASET2_Target_692,REACTOME_TRANSPORT_OF_INORGANIC_CATIONS_ANIONS_AND_AMINO_ACIDS_OLIGOPEPTIDES_Thyroid_Esophagus - Mucosa	Source_RNASET2_Target_692,REACTOME_TRANSPORT_OF_INORGANIC_CATIONS_ANIONS_AND_AMINO_ACIDS_OLIGOPEPTIDES_Esophagus - Mucosa_Thyroid
Source_RNASET2	Thyroid	Esophagus - Mucosa	561.82319694526	2.1246103257063353	0.016809570776471147	Target_72,KEGG_AMINOACYL_TRNA_BIOSYNTHESIS	0.00179509052849047	-0.284475719291131	Source_RNASET2_Target_72,KEGG_AMINOACYL_TRNA_BIOSYNTHESIS_Thyroid_Esophagus - Mucosa	Source_RNASET2_Target_72,KEGG_AMINOACYL_TRNA_BIOSYNTHESIS_Esophagus - Mucosa_Thyroid
Source_RNASET2	Thyroid	Esophagus - Mucosa	561.82319694526	2.1246103257063353	0.016809570776471147	Target_81,REACTOME_METABOLISM_OF_LIPIDS_AND_LIPOPROTEINS	1.0644969239836e-4	-0.305065001536702	Source_RNASET2_Target_81,REACTOME_METABOLISM_OF_LIPIDS_AND_LIPOPROTEINS_Thyroid_Esophagus - Mucosa	Source_RNASET2_Target_81,REACTOME_METABOLISM_OF_LIPIDS_AND_LIPOPROTEINS_Esophagus - Mucosa_Thyroid
Source_RNASET2	Thyroid	Esophagus - Mucosa	561.82319694526	2.1246103257063353	0.016809570776471147	Target_84,PID_DELTANP63PATHWAY	0.00141044158587533	0.286299065148821	Source_RNASET2_Target_84,PID_DELTANP63PATHWAY_Thyroid_Esophagus - Mucosa	Source_RNASET2_Target_84,PID_DELTANP63PATHWAY_Esophagus - Mucosa_Thyroid
Source_RNASET2	Thyroid	Esophagus - Mucosa	561.82319694526	2.1246103257063353	0.016809570776471147	Target_91,REACTOME_G_ALPHA_I_SIGNALLING_EVENTS	9.45103972860295e-9	-0.363620982603738	Source_RNASET2_Target_91,REACTOME_G_ALPHA_I_SIGNALLING_EVENTS_Thyroid_Esophagus - Mucosa	Source_RNASET2_Target_91,REACTOME_G_ALPHA_I_SIGNALLING_EVENTS_Esophagus - Mucosa_Thyroid
Source_RNASET2	Thyroid	Esophagus - Mucosa	561.82319694526	2.1246103257063353	0.016809570776471147	Target_LV 100	0.00161866210783934	0.285259548630354	Source_RNASET2_Target_LV 100_Thyroid_Esophagus - Mucosa	Source_RNASET2_Target_LV 100_Esophagus - Mucosa_Thyroid
Source_RNASET2	Thyroid	Esophagus - Mucosa	561.82319694526	2.1246103257063353	0.016809570776471147	Target_LV 145	0	-0.452048161623254	Source_RNASET2_Target_LV 145_Thyroid_Esophagus - Mucosa	Source_RNASET2_Target_LV 145_Esophagus - Mucosa_Thyroid
Source_RNASET2	Thyroid	Esophagus - Mucosa	561.82319694526	2.1246103257063353	0.016809570776471147	Target_LV 153	2.39266828572227e-10	-0.385975488651297	Source_RNASET2_Target_LV 153_Thyroid_Esophagus - Mucosa	Source_RNASET2_Target_LV 153_Esophagus - Mucosa_Thyroid
Source_RNASET2	Thyroid	Esophagus - Mucosa	561.82319694526	2.1246103257063353	0.016809570776471147	Target_LV 154	4.63655806477e-4	-0.294546071555553	Source_RNASET2_Target_LV 154_Thyroid_Esophagus - Mucosa	Source_RNASET2_Target_LV 154_Esophagus - Mucosa_Thyroid
Source_RNASET2	Thyroid	Esophagus - Mucosa	561.82319694526	2.1246103257063353	0.016809570776471147	Target_LV 203	7.5051974599027e-4	0.291008353559514	Source_RNASET2_Target_LV 203_Thyroid_Esophagus - Mucosa	Source_RNASET2_Target_LV 203_Esophagus - Mucosa_Thyroid
Source_RNASET2	Thyroid	Esophagus - Mucosa	561.82319694526	2.1246103257063353	0.016809570776471147	Target_LV 207	0	-0.39520262626412	Source_RNASET2_Target_LV 207_Thyroid_Esophagus - Mucosa	Source_RNASET2_Target_LV 207_Esophagus - Mucosa_Thyroid
Source_RNASET2	Thyroid	Esophagus - Mucosa	561.82319694526	2.1246103257063353	0.016809570776471147	Target_LV 212	0	-0.527650978045889	Source_RNASET2_Target_LV 212_Thyroid_Esophagus - Mucosa	Source_RNASET2_Target_LV 212_Esophagus - Mucosa_Thyroid
Source_RNASET2	Thyroid	Esophagus - Mucosa	561.82319694526	2.1246103257063353	0.016809570776471147	Target_LV 249	8.98566574702997e-6	0.321844988723486	Source_RNASET2_Target_LV 249_Thyroid_Esophagus - Mucosa	Source_RNASET2_Target_LV 249_Esophagus - Mucosa_Thyroid
Source_RNASET2	Thyroid	Esophagus - Mucosa	561.82319694526	2.1246103257063353	0.016809570776471147	Target_LV 254	1.59112441000531e-8	0.360666478143594	Source_RNASET2_Target_LV 254_Thyroid_Esophagus - Mucosa	Source_RNASET2_Target_LV 254_Esophagus - Mucosa_Thyroid
Source_RNASET2	Thyroid	Esophagus - Mucosa	561.82319694526	2.1246103257063353	0.016809570776471147	Target_LV 26	0	-0.432154046719746	Source_RNASET2_Target_LV 26_Thyroid_Esophagus - Mucosa	Source_RNASET2_Target_LV 26_Esophagus - Mucosa_Thyroid
Source_RNASET2	Thyroid	Esophagus - Mucosa	561.82319694526	2.1246103257063353	0.016809570776471147	Target_LV 264	0	0.406280354994509	Source_RNASET2_Target_LV 264_Thyroid_Esophagus - Mucosa	Source_RNASET2_Target_LV 264_Esophagus - Mucosa_Thyroid
Source_RNASET2	Thyroid	Esophagus - Mucosa	561.82319694526	2.1246103257063353	0.016809570776471147	Target_LV 271	9.66398720603223e-7	-0.336136367908485	Source_RNASET2_Target_LV 271_Thyroid_Esophagus - Mucosa	Source_RNASET2_Target_LV 271_Esophagus - Mucosa_Thyroid
Source_RNASET2	Thyroid	Esophagus - Mucosa	561.82319694526	2.1246103257063353	0.016809570776471147	Target_LV 275	0	-0.390834663183013	Source_RNASET2_Target_LV 275_Thyroid_Esophagus - Mucosa	Source_RNASET2_Target_LV 275_Esophagus - Mucosa_Thyroid
Source_RNASET2	Thyroid	Esophagus - Mucosa	561.82319694526	2.1246103257063353	0.016809570776471147	Target_LV 280	0.00221362898543775	0.282880376121292	Source_RNASET2_Target_LV 280_Thyroid_Esophagus - Mucosa	Source_RNASET2_Target_LV 280_Esophagus - Mucosa_Thyroid
Source_RNASET2	Thyroid	Esophagus - Mucosa	561.82319694526	2.1246103257063353	0.016809570776471147	Target_LV 299	0.00343179694420659	-0.279509791057548	Source_RNASET2_Target_LV 299_Thyroid_Esophagus - Mucosa	Source_RNASET2_Target_LV 299_Esophagus - Mucosa_Thyroid
Source_RNASET2	Thyroid	Esophagus - Mucosa	561.82319694526	2.1246103257063353	0.016809570776471147	Target_LV 303	0	0.418633709090794	Source_RNASET2_Target_LV 303_Thyroid_Esophagus - Mucosa	Source_RNASET2_Target_LV 303_Esophagus - Mucosa_Thyroid
Source_RNASET2	Thyroid	Esophagus - Mucosa	561.82319694526	2.1246103257063353	0.016809570776471147	Target_LV 412	5.5282600741613e-6	-0.325022655448125	Source_RNASET2_Target_LV 412_Thyroid_Esophagus - Mucosa	Source_RNASET2_Target_LV 412_Esophagus - Mucosa_Thyroid
Source_RNASET2	Thyroid	Esophagus - Mucosa	561.82319694526	2.1246103257063353	0.016809570776471147	Target_LV 421	0	0.392710267080535	Source_RNASET2_Target_LV 421_Thyroid_Esophagus - Mucosa	Source_RNASET2_Target_LV 421_Esophagus - Mucosa_Thyroid
Source_RNASET2	Thyroid	Esophagus - Mucosa	561.82319694526	2.1246103257063353	0.016809570776471147	Target_LV 47	0	-0.410076821157149	Source_RNASET2_Target_LV 47_Thyroid_Esophagus - Mucosa	Source_RNASET2_Target_LV 47_Esophagus - Mucosa_Thyroid
Source_RNASET2	Thyroid	Esophagus - Mucosa	561.82319694526	2.1246103257063353	0.016809570776471147	Target_LV 475	0.00123339489973917	-0.287307598154442	Source_RNASET2_Target_LV 475_Thyroid_Esophagus - Mucosa	Source_RNASET2_Target_LV 475_Esophagus - Mucosa_Thyroid
Source_RNASET2	Thyroid	Esophagus - Mucosa	561.82319694526	2.1246103257063353	0.016809570776471147	Target_LV 486	1.19633414286113e-10	0.387909170311088	Source_RNASET2_Target_LV 486_Thyroid_Esophagus - Mucosa	Source_RNASET2_Target_LV 486_Esophagus - Mucosa_Thyroid
Source_RNASET2	Thyroid	Esophagus - Mucosa	561.82319694526	2.1246103257063353	0.016809570776471147	Target_LV 513	0	0.4710547962148	Source_RNASET2_Target_LV 513_Thyroid_Esophagus - Mucosa	Source_RNASET2_Target_LV 513_Esophagus - Mucosa_Thyroid
Source_RNASET2	Thyroid	Esophagus - Mucosa	561.82319694526	2.1246103257063353	0.016809570776471147	Target_LV 522	1.073258875246e-4	0.305007558556266	Source_RNASET2_Target_LV 522_Thyroid_Esophagus - Mucosa	Source_RNASET2_Target_LV 522_Esophagus - Mucosa_Thyroid
Source_RNASET2	Thyroid	Esophagus - Mucosa	561.82319694526	2.1246103257063353	0.016809570776471147	Target_LV 571	2.75467899735204e-6	-0.329515556015709	Source_RNASET2_Target_LV 571_Thyroid_Esophagus - Mucosa	Source_RNASET2_Target_LV 571_Esophagus - Mucosa_Thyroid
Source_RNASET2	Thyroid	Esophagus - Mucosa	561.82319694526	2.1246103257063353	0.016809570776471147	Target_LV 591	5.89792732430539e-8	0.353075918458372	Source_RNASET2_Target_LV 591_Thyroid_Esophagus - Mucosa	Source_RNASET2_Target_LV 591_Esophagus - Mucosa_Thyroid
Source_RNASET2	Thyroid	Esophagus - Mucosa	561.82319694526	2.1246103257063353	0.016809570776471147	Target_LV 606	0	-0.410496057541524	Source_RNASET2_Target_LV 606_Thyroid_Esophagus - Mucosa	Source_RNASET2_Target_LV 606_Esophagus - Mucosa_Thyroid
Source_RNASET2	Thyroid	Esophagus - Mucosa	561.82319694526	2.1246103257063353	0.016809570776471147	Target_LV 633	0	0.490261927221281	Source_RNASET2_Target_LV 633_Thyroid_Esophagus - Mucosa	Source_RNASET2_Target_LV 633_Esophagus - Mucosa_Thyroid
Source_RNASET2	Thyroid	Esophagus - Mucosa	561.82319694526	2.1246103257063353	0.016809570776471147	Target_LV 646	0	-0.398007717070803	Source_RNASET2_Target_LV 646_Thyroid_Esophagus - Mucosa	Source_RNASET2_Target_LV 646_Esophagus - Mucosa_Thyroid
Source_RNASET2	Thyroid	Esophagus - Mucosa	561.82319694526	2.1246103257063353	0.016809570776471147	Target_LV 652	2.184494181523e-4	0.299978995797923	Source_RNASET2_Target_LV 652_Thyroid_Esophagus - Mucosa	Source_RNASET2_Target_LV 652_Esophagus - Mucosa_Thyroid
Source_RNASET2	Thyroid	Esophagus - Mucosa	561.82319694526	2.1246103257063353	0.016809570776471147	Target_LV 660	1.19633414286113e-10	0.38650668185089	Source_RNASET2_Target_LV 660_Thyroid_Esophagus - Mucosa	Source_RNASET2_Target_LV 660_Esophagus - Mucosa_Thyroid
Source_RNASET2	Thyroid	Esophagus - Mucosa	561.82319694526	2.1246103257063353	0.016809570776471147	Target_LV 675	8.1350721714557e-9	-0.364469152683943	Source_RNASET2_Target_LV 675_Thyroid_Esophagus - Mucosa	Source_RNASET2_Target_LV 675_Esophagus - Mucosa_Thyroid
Source_RNASET2	Thyroid	Esophagus - Mucosa	561.82319694526	2.1246103257063353	0.016809570776471147	Target_LV 681	1.7180853709164e-4	-0.301689207043451	Source_RNASET2_Target_LV 681_Thyroid_Esophagus - Mucosa	Source_RNASET2_Target_LV 681_Esophagus - Mucosa_Thyroid
Source_RNASET2	Thyroid	Esophagus - Mucosa	561.82319694526	2.1246103257063353	0.016809570776471147	Target_LV 697	5.0876454240089e-4	-0.293867874006064	Source_RNASET2_Target_LV 697_Thyroid_Esophagus - Mucosa	Source_RNASET2_Target_LV 697_Esophagus - Mucosa_Thyroid
Source_RNASET2	Thyroid	Esophagus - Mucosa	561.82319694526	2.1246103257063353	0.016809570776471147	Target_LV 85	0	-0.433068641233445	Source_RNASET2_Target_LV 85_Thyroid_Esophagus - Mucosa	Source_RNASET2_Target_LV 85_Esophagus - Mucosa_Thyroid
Source_RNASET2	Thyroid	Esophagus - Mucosa	561.82319694526	2.1246103257063353	0.016809570776471147	Target_LV 96	2.44100018509386e-6	0.330287688684645	Source_RNASET2_Target_LV 96_Thyroid_Esophagus - Mucosa	Source_RNASET2_Target_LV 96_Esophagus - Mucosa_Thyroid
Source_PON1	Thyroid	Esophagus - Mucosa	557.4828153740011	2.1023484669696484	0.017761380928567088	Target_1,REACTOME_TCA_CYCLE_AND_RESPIRATORY_ELECTRON_TRANSPORT	9.20189118001069e-5	0.306083764819778	Source_PON1_Target_1,REACTOME_TCA_CYCLE_AND_RESPIRATORY_ELECTRON_TRANSPORT_Thyroid_Esophagus - Mucosa	Source_PON1_Target_1,REACTOME_TCA_CYCLE_AND_RESPIRATORY_ELECTRON_TRANSPORT_Esophagus - Mucosa_Thyroid
Source_PON1	Thyroid	Esophagus - Mucosa	557.4828153740011	2.1023484669696484	0.017761380928567088	Target_111,REACTOME_DEVELOPMENTAL_BIOLOGY	0	0.40821900379747	Source_PON1_Target_111,REACTOME_DEVELOPMENTAL_BIOLOGY_Thyroid_Esophagus - Mucosa	Source_PON1_Target_111,REACTOME_DEVELOPMENTAL_BIOLOGY_Esophagus - Mucosa_Thyroid
Source_PON1	Thyroid	Esophagus - Mucosa	557.4828153740011	2.1023484669696484	0.017761380928567088	Target_121,REACTOME_DEVELOPMENTAL_BIOLOGY	0.0014565139689513	-0.286056787873944	Source_PON1_Target_121,REACTOME_DEVELOPMENTAL_BIOLOGY_Thyroid_Esophagus - Mucosa	Source_PON1_Target_121,REACTOME_DEVELOPMENTAL_BIOLOGY_Esophagus - Mucosa_Thyroid
Source_PON1	Thyroid	Esophagus - Mucosa	557.4828153740011	2.1023484669696484	0.017761380928567088	Target_13,REACTOME_METABOLISM_OF_AMINO_ACIDS_AND_DERIVATIVES	3.7370894541233e-4	0.296114623126862	Source_PON1_Target_13,REACTOME_METABOLISM_OF_AMINO_ACIDS_AND_DERIVATIVES_Thyroid_Esophagus - Mucosa	Source_PON1_Target_13,REACTOME_METABOLISM_OF_AMINO_ACIDS_AND_DERIVATIVES_Esophagus - Mucosa_Thyroid
Source_PON1	Thyroid	Esophagus - Mucosa	557.4828153740011	2.1023484669696484	0.017761380928567088	Target_132,REACTOME_ADAPTIVE_IMMUNE_SYSTEM	1.17941797808108e-5	0.320049456820386	Source_PON1_Target_132,REACTOME_ADAPTIVE_IMMUNE_SYSTEM_Thyroid_Esophagus - Mucosa	Source_PON1_Target_132,REACTOME_ADAPTIVE_IMMUNE_SYSTEM_Esophagus - Mucosa_Thyroid
Source_PON1	Thyroid	Esophagus - Mucosa	557.4828153740011	2.1023484669696484	0.017761380928567088	Target_137,REACTOME_RNA_POL_II_TRANSCRIPTION	3.48209800957733e-5	-0.312781067547588	Source_PON1_Target_137,REACTOME_RNA_POL_II_TRANSCRIPTION_Thyroid_Esophagus - Mucosa	Source_PON1_Target_137,REACTOME_RNA_POL_II_TRANSCRIPTION_Esophagus - Mucosa_Thyroid
Source_PON1	Thyroid	Esophagus - Mucosa	557.4828153740011	2.1023484669696484	0.017761380928567088	Target_138,REACTOME_DEVELOPMENTAL_BIOLOGY	0	0.40495901699516	Source_PON1_Target_138,REACTOME_DEVELOPMENTAL_BIOLOGY_Thyroid_Esophagus - Mucosa	Source_PON1_Target_138,REACTOME_DEVELOPMENTAL_BIOLOGY_Esophagus - Mucosa_Thyroid
Source_PON1	Thyroid	Esophagus - Mucosa	557.4828153740011	2.1023484669696484	0.017761380928567088	Target_152,PID_HDAC_CLASSI_PATHWAY	0.00361857856016345	-0.279099293394687	Source_PON1_Target_152,PID_HDAC_CLASSI_PATHWAY_Thyroid_Esophagus - Mucosa	Source_PON1_Target_152,PID_HDAC_CLASSI_PATHWAY_Esophagus - Mucosa_Thyroid
Source_PON1	Thyroid	Esophagus - Mucosa	557.4828153740011	2.1023484669696484	0.017761380928567088	Target_156,REACTOME_MUSCLE_CONTRACTION	9.43392018701861e-5	0.305909892448215	Source_PON1_Target_156,REACTOME_MUSCLE_CONTRACTION_Thyroid_Esophagus - Mucosa	Source_PON1_Target_156,REACTOME_MUSCLE_CONTRACTION_Esophagus - Mucosa_Thyroid
Source_PON1	Thyroid	Esophagus - Mucosa	557.4828153740011	2.1023484669696484	0.017761380928567088	Target_16,REACTOME_GLYCOSAMINOGLYCAN_METABOLISM	8.8186072546525e-4	-0.289812802846062	Source_PON1_Target_16,REACTOME_GLYCOSAMINOGLYCAN_METABOLISM_Thyroid_Esophagus - Mucosa	Source_PON1_Target_16,REACTOME_GLYCOSAMINOGLYCAN_METABOLISM_Esophagus - Mucosa_Thyroid
Source_PON1	Thyroid	Esophagus - Mucosa	557.4828153740011	2.1023484669696484	0.017761380928567088	Target_162,KEGG_FATTY_ACID_METABOLISM	2.68368852931467e-5	-0.314547713005975	Source_PON1_Target_162,KEGG_FATTY_ACID_METABOLISM_Thyroid_Esophagus - Mucosa	Source_PON1_Target_162,KEGG_FATTY_ACID_METABOLISM_Esophagus - Mucosa_Thyroid
Source_PON1	Thyroid	Esophagus - Mucosa	557.4828153740011	2.1023484669696484	0.017761380928567088	Target_185,REACTOME_TRANSCRIPTION	2.19173200308731e-5	-0.315913257498411	Source_PON1_Target_185,REACTOME_TRANSCRIPTION_Thyroid_Esophagus - Mucosa	Source_PON1_Target_185,REACTOME_TRANSCRIPTION_Esophagus - Mucosa_Thyroid
Source_PON1	Thyroid	Esophagus - Mucosa	557.4828153740011	2.1023484669696484	0.017761380928567088	Target_191,REACTOME_GPCR_DOWNSTREAM_SIGNALING	0	0.500953155093684	Source_PON1_Target_191,REACTOME_GPCR_DOWNSTREAM_SIGNALING_Thyroid_Esophagus - Mucosa	Source_PON1_Target_191,REACTOME_GPCR_DOWNSTREAM_SIGNALING_Esophagus - Mucosa_Thyroid
Source_PON1	Thyroid	Esophagus - Mucosa	557.4828153740011	2.1023484669696484	0.017761380928567088	Target_196,KEGG_AXON_GUIDANCE	6.0822943790617e-4	0.292558442064954	Source_PON1_Target_196,KEGG_AXON_GUIDANCE_Thyroid_Esophagus - Mucosa	Source_PON1_Target_196,KEGG_AXON_GUIDANCE_Esophagus - Mucosa_Thyroid
Source_PON1	Thyroid	Esophagus - Mucosa	557.4828153740011	2.1023484669696484	0.017761380928567088	Target_199,PID_KITPATHWAY	0	-0.430194783428521	Source_PON1_Target_199,PID_KITPATHWAY_Thyroid_Esophagus - Mucosa	Source_PON1_Target_199,PID_KITPATHWAY_Esophagus - Mucosa_Thyroid
Source_PON1	Thyroid	Esophagus - Mucosa	557.4828153740011	2.1023484669696484	0.017761380928567088	Target_2,REACTOME_COLLAGEN_FORMATION	6.409306335342e-4	-0.292173154030996	Source_PON1_Target_2,REACTOME_COLLAGEN_FORMATION_Thyroid_Esophagus - Mucosa	Source_PON1_Target_2,REACTOME_COLLAGEN_FORMATION_Esophagus - Mucosa_Thyroid
Source_PON1	Thyroid	Esophagus - Mucosa	557.4828153740011	2.1023484669696484	0.017761380928567088	Target_209,REACTOME_METABOLISM_OF_LIPIDS_AND_LIPOPROTEINS	1.19633414286113e-8	0.362265404188198	Source_PON1_Target_209,REACTOME_METABOLISM_OF_LIPIDS_AND_LIPOPROTEINS_Thyroid_Esophagus - Mucosa	Source_PON1_Target_209,REACTOME_METABOLISM_OF_LIPIDS_AND_LIPOPROTEINS_Esophagus - Mucosa_Thyroid
Source_PON1	Thyroid	Esophagus - Mucosa	557.4828153740011	2.1023484669696484	0.017761380928567088	Target_218,REACTOME_RNA_POL_II_TRANSCRIPTION	2.80475754457221e-5	-0.314249212944942	Source_PON1_Target_218,REACTOME_RNA_POL_II_TRANSCRIPTION_Thyroid_Esophagus - Mucosa	Source_PON1_Target_218,REACTOME_RNA_POL_II_TRANSCRIPTION_Esophagus - Mucosa_Thyroid
Source_PON1	Thyroid	Esophagus - Mucosa	557.4828153740011	2.1023484669696484	0.017761380928567088	Target_227,REACTOME_GENERIC_TRANSCRIPTION_PATHWAY	3.07457874715311e-6	-0.328811878675859	Source_PON1_Target_227,REACTOME_GENERIC_TRANSCRIPTION_PATHWAY_Thyroid_Esophagus - Mucosa	Source_PON1_Target_227,REACTOME_GENERIC_TRANSCRIPTION_PATHWAY_Esophagus - Mucosa_Thyroid
Source_PON1	Thyroid	Esophagus - Mucosa	557.4828153740011	2.1023484669696484	0.017761380928567088	Target_23,MIPS_CEN_COMPLEX	0	0.434563982400736	Source_PON1_Target_23,MIPS_CEN_COMPLEX_Thyroid_Esophagus - Mucosa	Source_PON1_Target_23,MIPS_CEN_COMPLEX_Esophagus - Mucosa_Thyroid
Source_PON1	Thyroid	Esophagus - Mucosa	557.4828153740011	2.1023484669696484	0.017761380928567088	Target_230,KEGG_INTESTINAL_IMMUNE_NETWORK_FOR_IGA_PRODUCTION	0.00167436007579536	0.285003494279907	Source_PON1_Target_230,KEGG_INTESTINAL_IMMUNE_NETWORK_FOR_IGA_PRODUCTION_Thyroid_Esophagus - Mucosa	Source_PON1_Target_230,KEGG_INTESTINAL_IMMUNE_NETWORK_FOR_IGA_PRODUCTION_Esophagus - Mucosa_Thyroid
Source_PON1	Thyroid	Esophagus - Mucosa	557.4828153740011	2.1023484669696484	0.017761380928567088	Target_240,IRIS_PlasmaCell-FromPBMC	2.7113585417049e-4	-0.298430816622002	Source_PON1_Target_240,IRIS_PlasmaCell-FromPBMC_Thyroid_Esophagus - Mucosa	Source_PON1_Target_240,IRIS_PlasmaCell-FromPBMC_Esophagus - Mucosa_Thyroid
Source_PON1	Thyroid	Esophagus - Mucosa	557.4828153740011	2.1023484669696484	0.017761380928567088	Target_252,REACTOME_GPCR_LIGAND_BINDING	1.13412476743235e-6	-0.335134742854878	Source_PON1_Target_252,REACTOME_GPCR_LIGAND_BINDING_Thyroid_Esophagus - Mucosa	Source_PON1_Target_252,REACTOME_GPCR_LIGAND_BINDING_Esophagus - Mucosa_Thyroid
Source_PON1	Thyroid	Esophagus - Mucosa	557.4828153740011	2.1023484669696484	0.017761380928567088	Target_256,KEGG_ABC_TRANSPORTERS	8.29741471464196e-5	0.306804934237857	Source_PON1_Target_256,KEGG_ABC_TRANSPORTERS_Thyroid_Esophagus - Mucosa	Source_PON1_Target_256,KEGG_ABC_TRANSPORTERS_Esophagus - Mucosa_Thyroid
Source_PON1	Thyroid	Esophagus - Mucosa	557.4828153740011	2.1023484669696484	0.017761380928567088	Target_259,REACTOME_CLASS_A1_RHODOPSIN_LIKE_RECEPTORS	6.8169189118294e-4	-0.291718794124956	Source_PON1_Target_259,REACTOME_CLASS_A1_RHODOPSIN_LIKE_RECEPTORS_Thyroid_Esophagus - Mucosa	Source_PON1_Target_259,REACTOME_CLASS_A1_RHODOPSIN_LIKE_RECEPTORS_Esophagus - Mucosa_Thyroid
Source_PON1	Thyroid	Esophagus - Mucosa	557.4828153740011	2.1023484669696484	0.017761380928567088	Target_263,REACTOME_METABOLISM_OF_PROTEINS	2.5042168738709e-4	-0.299001343610018	Source_PON1_Target_263,REACTOME_METABOLISM_OF_PROTEINS_Thyroid_Esophagus - Mucosa	Source_PON1_Target_263,REACTOME_METABOLISM_OF_PROTEINS_Esophagus - Mucosa_Thyroid
Source_PON1	Thyroid	Esophagus - Mucosa	557.4828153740011	2.1023484669696484	0.017761380928567088	Target_265,REACTOME_METABOLISM_OF_LIPIDS_AND_LIPOPROTEINS	7.64457517288264e-8	0.351544124224396	Source_PON1_Target_265,REACTOME_METABOLISM_OF_LIPIDS_AND_LIPOPROTEINS_Thyroid_Esophagus - Mucosa	Source_PON1_Target_265,REACTOME_METABOLISM_OF_LIPIDS_AND_LIPOPROTEINS_Esophagus - Mucosa_Thyroid
Source_PON1	Thyroid	Esophagus - Mucosa	557.4828153740011	2.1023484669696484	0.017761380928567088	Target_268,REACTOME_NEURONAL_SYSTEM	7.96758539145515e-8	0.351306873316167	Source_PON1_Target_268,REACTOME_NEURONAL_SYSTEM_Thyroid_Esophagus - Mucosa	Source_PON1_Target_268,REACTOME_NEURONAL_SYSTEM_Esophagus - Mucosa_Thyroid
Source_PON1	Thyroid	Esophagus - Mucosa	557.4828153740011	2.1023484669696484	0.017761380928567088	Target_28,REACTOME_MRNA_SPLICING	0.00146718108233612	0.286001754677611	Source_PON1_Target_28,REACTOME_MRNA_SPLICING_Thyroid_Esophagus - Mucosa	Source_PON1_Target_28,REACTOME_MRNA_SPLICING_Esophagus - Mucosa_Thyroid
Source_PON1	Thyroid	Esophagus - Mucosa	557.4828153740011	2.1023484669696484	0.017761380928567088	Target_295,REACTOME_CYTOKINE_SIGNALING_IN_IMMUNE_SYSTEM	0.00247873459772774	-0.282015118471725	Source_PON1_Target_295,REACTOME_CYTOKINE_SIGNALING_IN_IMMUNE_SYSTEM_Thyroid_Esophagus - Mucosa	Source_PON1_Target_295,REACTOME_CYTOKINE_SIGNALING_IN_IMMUNE_SYSTEM_Esophagus - Mucosa_Thyroid
Source_PON1	Thyroid	Esophagus - Mucosa	557.4828153740011	2.1023484669696484	0.017761380928567088	Target_30,IRIS_Neutrophil-Resting	9.41610677163141e-6	-0.321536945178438	Source_PON1_Target_30,IRIS_Neutrophil-Resting_Thyroid_Esophagus - Mucosa	Source_PON1_Target_30,IRIS_Neutrophil-Resting_Esophagus - Mucosa_Thyroid
Source_PON1	Thyroid	Esophagus - Mucosa	557.4828153740011	2.1023484669696484	0.017761380928567088	Target_31,REACTOME_METABOLISM_OF_LIPIDS_AND_LIPOPROTEINS	1.6865488065764e-4	0.301820664850269	Source_PON1_Target_31,REACTOME_METABOLISM_OF_LIPIDS_AND_LIPOPROTEINS_Thyroid_Esophagus - Mucosa	Source_PON1_Target_31,REACTOME_METABOLISM_OF_LIPIDS_AND_LIPOPROTEINS_Esophagus - Mucosa_Thyroid
Source_PON1	Thyroid	Esophagus - Mucosa	557.4828153740011	2.1023484669696484	0.017761380928567088	Target_311,PID_MET_PATHWAY	0.00164188032161716	-0.285151786453182	Source_PON1_Target_311,PID_MET_PATHWAY_Thyroid_Esophagus - Mucosa	Source_PON1_Target_311,PID_MET_PATHWAY_Esophagus - Mucosa_Thyroid
Source_PON1	Thyroid	Esophagus - Mucosa	557.4828153740011	2.1023484669696484	0.017761380928567088	Target_314,REACTOME_CELL_CYCLE_MITOTIC	8.5120609865541e-5	0.306627104772697	Source_PON1_Target_314,REACTOME_CELL_CYCLE_MITOTIC_Thyroid_Esophagus - Mucosa	Source_PON1_Target_314,REACTOME_CELL_CYCLE_MITOTIC_Esophagus - Mucosa_Thyroid
Source_PON1	Thyroid	Esophagus - Mucosa	557.4828153740011	2.1023484669696484	0.017761380928567088	Target_317,REACTOME_GENERIC_TRANSCRIPTION_PATHWAY	0	-0.401662154612642	Source_PON1_Target_317,REACTOME_GENERIC_TRANSCRIPTION_PATHWAY_Thyroid_Esophagus - Mucosa	Source_PON1_Target_317,REACTOME_GENERIC_TRANSCRIPTION_PATHWAY_Esophagus - Mucosa_Thyroid
Source_PON1	Thyroid	Esophagus - Mucosa	557.4828153740011	2.1023484669696484	0.017761380928567088	Target_319,KEGG_LEUKOCYTE_TRANSENDOTHELIAL_MIGRATION	2.6877321387175e-4	-0.29849370598612	Source_PON1_Target_319,KEGG_LEUKOCYTE_TRANSENDOTHELIAL_MIGRATION_Thyroid_Esophagus - Mucosa	Source_PON1_Target_319,KEGG_LEUKOCYTE_TRANSENDOTHELIAL_MIGRATION_Esophagus - Mucosa_Thyroid
Source_PON1	Thyroid	Esophagus - Mucosa	557.4828153740011	2.1023484669696484	0.017761380928567088	Target_325,KEGG_CELL_CYCLE	1.4406662501942e-4	-0.302936134258628	Source_PON1_Target_325,KEGG_CELL_CYCLE_Thyroid_Esophagus - Mucosa	Source_PON1_Target_325,KEGG_CELL_CYCLE_Esophagus - Mucosa_Thyroid
Source_PON1	Thyroid	Esophagus - Mucosa	557.4828153740011	2.1023484669696484	0.017761380928567088	Target_326,REACTOME_DEVELOPMENTAL_BIOLOGY	1.0152809336805e-4	-0.305396476160443	Source_PON1_Target_326,REACTOME_DEVELOPMENTAL_BIOLOGY_Thyroid_Esophagus - Mucosa	Source_PON1_Target_326,REACTOME_DEVELOPMENTAL_BIOLOGY_Esophagus - Mucosa_Thyroid
Source_PON1	Thyroid	Esophagus - Mucosa	557.4828153740011	2.1023484669696484	0.017761380928567088	Target_334,REACTOME_TRANSMEMBRANE_TRANSPORT_OF_SMALL_MOLECULES	1.6748678000055902e-9	-0.373426279157761	Source_PON1_Target_334,REACTOME_TRANSMEMBRANE_TRANSPORT_OF_SMALL_MOLECULES_Thyroid_Esophagus - Mucosa	Source_PON1_Target_334,REACTOME_TRANSMEMBRANE_TRANSPORT_OF_SMALL_MOLECULES_Esophagus - Mucosa_Thyroid
Source_PON1	Thyroid	Esophagus - Mucosa	557.4828153740011	2.1023484669696484	0.017761380928567088	Target_375,MIPS_SPLICEOSOME	5.8082022635908e-7	0.339297444763002	Source_PON1_Target_375,MIPS_SPLICEOSOME_Thyroid_Esophagus - Mucosa	Source_PON1_Target_375,MIPS_SPLICEOSOME_Esophagus - Mucosa_Thyroid
Source_PON1	Thyroid	Esophagus - Mucosa	557.4828153740011	2.1023484669696484	0.017761380928567088	Target_379,PID_BETACATENIN_NUC_PATHWAY	6.15944596793483e-6	0.324318579775648	Source_PON1_Target_379,PID_BETACATENIN_NUC_PATHWAY_Thyroid_Esophagus - Mucosa	Source_PON1_Target_379,PID_BETACATENIN_NUC_PATHWAY_Esophagus - Mucosa_Thyroid
Source_PON1	Thyroid	Esophagus - Mucosa	557.4828153740011	2.1023484669696484	0.017761380928567088	Target_389,REACTOME_DEPOSITION_OF_NEW_CENPA_CONTAINING_NUCLEOSOMES_AT_THE_CENTROMERE	1.19633414286113e-9	0.37542160112894	Source_PON1_Target_389,REACTOME_DEPOSITION_OF_NEW_CENPA_CONTAINING_NUCLEOSOMES_AT_THE_CENTROMERE_Thyroid_Esophagus - Mucosa	Source_PON1_Target_389,REACTOME_DEPOSITION_OF_NEW_CENPA_CONTAINING_NUCLEOSOMES_AT_THE_CENTROMERE_Esophagus - Mucosa_Thyroid
Source_PON1	Thyroid	Esophagus - Mucosa	557.4828153740011	2.1023484669696484	0.017761380928567088	Target_409,IRIS_Monocyte-Day0	5.024603400016761e-9	-0.367138981353768	Source_PON1_Target_409,IRIS_Monocyte-Day0_Thyroid_Esophagus - Mucosa	Source_PON1_Target_409,IRIS_Monocyte-Day0_Esophagus - Mucosa_Thyroid
Source_PON1	Thyroid	Esophagus - Mucosa	557.4828153740011	2.1023484669696484	0.017761380928567088	Target_41,KEGG_ARGININE_AND_PROLINE_METABOLISM	1.7391300848235e-4	0.301602787093513	Source_PON1_Target_41,KEGG_ARGININE_AND_PROLINE_METABOLISM_Thyroid_Esophagus - Mucosa	Source_PON1_Target_41,KEGG_ARGININE_AND_PROLINE_METABOLISM_Esophagus - Mucosa_Thyroid
Source_PON1	Thyroid	Esophagus - Mucosa	557.4828153740011	2.1023484669696484	0.017761380928567088	Target_416,MIPS_SPLICEOSOME	0	-0.436642207130236	Source_PON1_Target_416,MIPS_SPLICEOSOME_Thyroid_Esophagus - Mucosa	Source_PON1_Target_416,MIPS_SPLICEOSOME_Esophagus - Mucosa_Thyroid
Source_PON1	Thyroid	Esophagus - Mucosa	557.4828153740011	2.1023484669696484	0.017761380928567088	Target_420,REACTOME_METABOLISM_OF_LIPIDS_AND_LIPOPROTEINS	3.45486944448581e-5	0.312834474270997	Source_PON1_Target_420,REACTOME_METABOLISM_OF_LIPIDS_AND_LIPOPROTEINS_Thyroid_Esophagus - Mucosa	Source_PON1_Target_420,REACTOME_METABOLISM_OF_LIPIDS_AND_LIPOPROTEINS_Esophagus - Mucosa_Thyroid
Source_PON1	Thyroid	Esophagus - Mucosa	557.4828153740011	2.1023484669696484	0.017761380928567088	Target_428,REACTOME_GLOBAL_GENOMIC_NER_GG_NER	1.06797945267356e-5	0.320706134050128	Source_PON1_Target_428,REACTOME_GLOBAL_GENOMIC_NER_GG_NER_Thyroid_Esophagus - Mucosa	Source_PON1_Target_428,REACTOME_GLOBAL_GENOMIC_NER_GG_NER_Esophagus - Mucosa_Thyroid
Source_PON1	Thyroid	Esophagus - Mucosa	557.4828153740011	2.1023484669696484	0.017761380928567088	Target_440,KEGG_MAPK_SIGNALING_PATHWAY	5.02544083391676e-6	0.32564208972958397	Source_PON1_Target_440,KEGG_MAPK_SIGNALING_PATHWAY_Thyroid_Esophagus - Mucosa	Source_PON1_Target_440,KEGG_MAPK_SIGNALING_PATHWAY_Esophagus - Mucosa_Thyroid
Source_PON1	Thyroid	Esophagus - Mucosa	557.4828153740011	2.1023484669696484	0.017761380928567088	Target_441,KEGG_PATHWAYS_IN_CANCER	7.89580534288348e-9	-0.364654013170024	Source_PON1_Target_441,KEGG_PATHWAYS_IN_CANCER_Thyroid_Esophagus - Mucosa	Source_PON1_Target_441,KEGG_PATHWAYS_IN_CANCER_Esophagus - Mucosa_Thyroid
Source_PON1	Thyroid	Esophagus - Mucosa	557.4828153740011	2.1023484669696484	0.017761380928567088	Target_443,KEGG_CYTOKINE_CYTOKINE_RECEPTOR_INTERACTION	2.1605148599634e-4	0.300057840926585	Source_PON1_Target_443,KEGG_CYTOKINE_CYTOKINE_RECEPTOR_INTERACTION_Thyroid_Esophagus - Mucosa	Source_PON1_Target_443,KEGG_CYTOKINE_CYTOKINE_RECEPTOR_INTERACTION_Esophagus - Mucosa_Thyroid
Source_PON1	Thyroid	Esophagus - Mucosa	557.4828153740011	2.1023484669696484	0.017761380928567088	Target_459,KEGG_REGULATION_OF_ACTIN_CYTOSKELETON	0	-0.443180806130153	Source_PON1_Target_459,KEGG_REGULATION_OF_ACTIN_CYTOSKELETON_Thyroid_Esophagus - Mucosa	Source_PON1_Target_459,KEGG_REGULATION_OF_ACTIN_CYTOSKELETON_Esophagus - Mucosa_Thyroid
Source_PON1	Thyroid	Esophagus - Mucosa	557.4828153740011	2.1023484669696484	0.017761380928567088	Target_466,KEGG_SMALL_CELL_LUNG_CANCER	0	-0.397853523766121	Source_PON1_Target_466,KEGG_SMALL_CELL_LUNG_CANCER_Thyroid_Esophagus - Mucosa	Source_PON1_Target_466,KEGG_SMALL_CELL_LUNG_CANCER_Esophagus - Mucosa_Thyroid
Source_PON1	Thyroid	Esophagus - Mucosa	557.4828153740011	2.1023484669696484	0.017761380928567088	Target_476,REACTOME_MRNA_PROCESSING	7.2485311475567e-4	0.291265589995605	Source_PON1_Target_476,REACTOME_MRNA_PROCESSING_Thyroid_Esophagus - Mucosa	Source_PON1_Target_476,REACTOME_MRNA_PROCESSING_Esophagus - Mucosa_Thyroid
Source_PON1	Thyroid	Esophagus - Mucosa	557.4828153740011	2.1023484669696484	0.017761380928567088	Target_477,REACTOME_MITOTIC_G2_G2_M_PHASES	2.04333871600682e-7	0.34567631169531	Source_PON1_Target_477,REACTOME_MITOTIC_G2_G2_M_PHASES_Thyroid_Esophagus - Mucosa	Source_PON1_Target_477,REACTOME_MITOTIC_G2_G2_M_PHASES_Esophagus - Mucosa_Thyroid
Source_PON1	Thyroid	Esophagus - Mucosa	557.4828153740011	2.1023484669696484	0.017761380928567088	Target_483,KEGG_CYSTEINE_AND_METHIONINE_METABOLISM	0	0.447365004424096	Source_PON1_Target_483,KEGG_CYSTEINE_AND_METHIONINE_METABOLISM_Thyroid_Esophagus - Mucosa	Source_PON1_Target_483,KEGG_CYSTEINE_AND_METHIONINE_METABOLISM_Esophagus - Mucosa_Thyroid
Source_PON1	Thyroid	Esophagus - Mucosa	557.4828153740011	2.1023484669696484	0.017761380928567088	Target_496,REACTOME_SIGNALING_BY_GPCR	0.00101816481676531	0.288742593668247	Source_PON1_Target_496,REACTOME_SIGNALING_BY_GPCR_Thyroid_Esophagus - Mucosa	Source_PON1_Target_496,REACTOME_SIGNALING_BY_GPCR_Esophagus - Mucosa_Thyroid
Source_PON1	Thyroid	Esophagus - Mucosa	557.4828153740011	2.1023484669696484	0.017761380928567088	Target_505,REACTOME_SIGNALING_BY_GPCR	2.03376804286393e-9	-0.372209475943375	Source_PON1_Target_505,REACTOME_SIGNALING_BY_GPCR_Thyroid_Esophagus - Mucosa	Source_PON1_Target_505,REACTOME_SIGNALING_BY_GPCR_Esophagus - Mucosa_Thyroid
Source_PON1	Thyroid	Esophagus - Mucosa	557.4828153740011	2.1023484669696484	0.017761380928567088	Target_508,REACTOME_GPCR_DOWNSTREAM_SIGNALING	0.00171408650441052	-0.284825864105598	Source_PON1_Target_508,REACTOME_GPCR_DOWNSTREAM_SIGNALING_Thyroid_Esophagus - Mucosa	Source_PON1_Target_508,REACTOME_GPCR_DOWNSTREAM_SIGNALING_Esophagus - Mucosa_Thyroid
Source_PON1	Thyroid	Esophagus - Mucosa	557.4828153740011	2.1023484669696484	0.017761380928567088	Target_515,REACTOME_GENERIC_TRANSCRIPTION_PATHWAY	0.00124746331072556	0.28722247503441	Source_PON1_Target_515,REACTOME_GENERIC_TRANSCRIPTION_PATHWAY_Thyroid_Esophagus - Mucosa	Source_PON1_Target_515,REACTOME_GENERIC_TRANSCRIPTION_PATHWAY_Esophagus - Mucosa_Thyroid
Source_PON1	Thyroid	Esophagus - Mucosa	557.4828153740011	2.1023484669696484	0.017761380928567088	Target_521,IRIS_Monocyte-Day1	0.00109811845946783	-0.288177872473889	Source_PON1_Target_521,IRIS_Monocyte-Day1_Thyroid_Esophagus - Mucosa	Source_PON1_Target_521,IRIS_Monocyte-Day1_Esophagus - Mucosa_Thyroid
Source_PON1	Thyroid	Esophagus - Mucosa	557.4828153740011	2.1023484669696484	0.017761380928567088	Target_535,REACTOME_GENERIC_TRANSCRIPTION_PATHWAY	0.00245280142324611	-0.282095695026615	Source_PON1_Target_535,REACTOME_GENERIC_TRANSCRIPTION_PATHWAY_Thyroid_Esophagus - Mucosa	Source_PON1_Target_535,REACTOME_GENERIC_TRANSCRIPTION_PATHWAY_Esophagus - Mucosa_Thyroid
Source_PON1	Thyroid	Esophagus - Mucosa	557.4828153740011	2.1023484669696484	0.017761380928567088	Target_541,IRIS_Monocyte-Day7	5.85509856199096e-5	-0.309220573338161	Source_PON1_Target_541,IRIS_Monocyte-Day7_Thyroid_Esophagus - Mucosa	Source_PON1_Target_541,IRIS_Monocyte-Day7_Esophagus - Mucosa_Thyroid
Source_PON1	Thyroid	Esophagus - Mucosa	557.4828153740011	2.1023484669696484	0.017761380928567088	Target_542,REACTOME_RNA_POL_II_PRE_TRANSCRIPTION_EVENTS	3.32221991472537e-6	0.328314360525263	Source_PON1_Target_542,REACTOME_RNA_POL_II_PRE_TRANSCRIPTION_EVENTS_Thyroid_Esophagus - Mucosa	Source_PON1_Target_542,REACTOME_RNA_POL_II_PRE_TRANSCRIPTION_EVENTS_Esophagus - Mucosa_Thyroid
Source_PON1	Thyroid	Esophagus - Mucosa	557.4828153740011	2.1023484669696484	0.017761380928567088	Target_55,REACTOME_GENERIC_TRANSCRIPTION_PATHWAY	6.349950216844e-4	-0.292241648279171	Source_PON1_Target_55,REACTOME_GENERIC_TRANSCRIPTION_PATHWAY_Thyroid_Esophagus - Mucosa	Source_PON1_Target_55,REACTOME_GENERIC_TRANSCRIPTION_PATHWAY_Esophagus - Mucosa_Thyroid
Source_PON1	Thyroid	Esophagus - Mucosa	557.4828153740011	2.1023484669696484	0.017761380928567088	Target_551,REACTOME_MEMBRANE_TRAFFICKING	1.8383839469859e-4	-0.301208433227089	Source_PON1_Target_551,REACTOME_MEMBRANE_TRAFFICKING_Thyroid_Esophagus - Mucosa	Source_PON1_Target_551,REACTOME_MEMBRANE_TRAFFICKING_Esophagus - Mucosa_Thyroid
Source_PON1	Thyroid	Esophagus - Mucosa	557.4828153740011	2.1023484669696484	0.017761380928567088	Target_552,KEGG_PEROXISOME	1.3373101582558e-4	-0.303461468247093	Source_PON1_Target_552,KEGG_PEROXISOME_Thyroid_Esophagus - Mucosa	Source_PON1_Target_552,KEGG_PEROXISOME_Esophagus - Mucosa_Thyroid
Source_PON1	Thyroid	Esophagus - Mucosa	557.4828153740011	2.1023484669696484	0.017761380928567088	Target_585,REACTOME_METABOLISM_OF_PROTEINS	9.39690560863848e-5	0.305937345896044	Source_PON1_Target_585,REACTOME_METABOLISM_OF_PROTEINS_Thyroid_Esophagus - Mucosa	Source_PON1_Target_585,REACTOME_METABOLISM_OF_PROTEINS_Esophagus - Mucosa_Thyroid
Source_PON1	Thyroid	Esophagus - Mucosa	557.4828153740011	2.1023484669696484	0.017761380928567088	Target_6,PID_ERBB1_DOWNSTREAM_PATHWAY	5.99837153894001e-5	0.309053789555585	Source_PON1_Target_6,PID_ERBB1_DOWNSTREAM_PATHWAY_Thyroid_Esophagus - Mucosa	Source_PON1_Target_6,PID_ERBB1_DOWNSTREAM_PATHWAY_Esophagus - Mucosa_Thyroid
Source_PON1	Thyroid	Esophagus - Mucosa	557.4828153740011	2.1023484669696484	0.017761380928567088	Target_605,MIPS_SPLICEOSOME	5.1221764127085e-4	-0.293818392300245	Source_PON1_Target_605,MIPS_SPLICEOSOME_Thyroid_Esophagus - Mucosa	Source_PON1_Target_605,MIPS_SPLICEOSOME_Esophagus - Mucosa_Thyroid
Source_PON1	Thyroid	Esophagus - Mucosa	557.4828153740011	2.1023484669696484	0.017761380928567088	Target_611,KEGG_BASE_EXCISION_REPAIR	0	-0.468921567357948	Source_PON1_Target_611,KEGG_BASE_EXCISION_REPAIR_Thyroid_Esophagus - Mucosa	Source_PON1_Target_611,KEGG_BASE_EXCISION_REPAIR_Esophagus - Mucosa_Thyroid
Source_PON1	Thyroid	Esophagus - Mucosa	557.4828153740011	2.1023484669696484	0.017761380928567088	Target_618,REACTOME_TRANSMEMBRANE_TRANSPORT_OF_SMALL_MOLECULES	2.39266828572227e-9	0.371253074360084	Source_PON1_Target_618,REACTOME_TRANSMEMBRANE_TRANSPORT_OF_SMALL_MOLECULES_Thyroid_Esophagus - Mucosa	Source_PON1_Target_618,REACTOME_TRANSMEMBRANE_TRANSPORT_OF_SMALL_MOLECULES_Esophagus - Mucosa_Thyroid
Source_PON1	Thyroid	Esophagus - Mucosa	557.4828153740011	2.1023484669696484	0.017761380928567088	Target_62,PID_SYNDECAN_1_PATHWAY	0.00137352546579517	0.286498800296256	Source_PON1_Target_62,PID_SYNDECAN_1_PATHWAY_Thyroid_Esophagus - Mucosa	Source_PON1_Target_62,PID_SYNDECAN_1_PATHWAY_Esophagus - Mucosa_Thyroid
Source_PON1	Thyroid	Esophagus - Mucosa	557.4828153740011	2.1023484669696484	0.017761380928567088	Target_632,REACTOME_GENERIC_TRANSCRIPTION_PATHWAY	0.00150556582221006	0.285806883511185	Source_PON1_Target_632,REACTOME_GENERIC_TRANSCRIPTION_PATHWAY_Thyroid_Esophagus - Mucosa	Source_PON1_Target_632,REACTOME_GENERIC_TRANSCRIPTION_PATHWAY_Esophagus - Mucosa_Thyroid
Source_PON1	Thyroid	Esophagus - Mucosa	557.4828153740011	2.1023484669696484	0.017761380928567088	Target_651,REACTOME_DEVELOPMENTAL_BIOLOGY	9.92502731600453e-6	-0.321189976070474	Source_PON1_Target_651,REACTOME_DEVELOPMENTAL_BIOLOGY_Thyroid_Esophagus - Mucosa	Source_PON1_Target_651,REACTOME_DEVELOPMENTAL_BIOLOGY_Esophagus - Mucosa_Thyroid
Source_PON1	Thyroid	Esophagus - Mucosa	557.4828153740011	2.1023484669696484	0.017761380928567088	Target_657,REACTOME_GPCR_LIGAND_BINDING	6.1516506546599e-4	-0.29247507328117	Source_PON1_Target_657,REACTOME_GPCR_LIGAND_BINDING_Thyroid_Esophagus - Mucosa	Source_PON1_Target_657,REACTOME_GPCR_LIGAND_BINDING_Esophagus - Mucosa_Thyroid
Source_PON1	Thyroid	Esophagus - Mucosa	557.4828153740011	2.1023484669696484	0.017761380928567088	Target_659,KEGG_UBIQUITIN_MEDIATED_PROTEOLYSIS	7.59456840571104e-6	0.322949448482433	Source_PON1_Target_659,KEGG_UBIQUITIN_MEDIATED_PROTEOLYSIS_Thyroid_Esophagus - Mucosa	Source_PON1_Target_659,KEGG_UBIQUITIN_MEDIATED_PROTEOLYSIS_Esophagus - Mucosa_Thyroid
Source_PON1	Thyroid	Esophagus - Mucosa	557.4828153740011	2.1023484669696484	0.017761380928567088	Target_668,REACTOME_LATE_PHASE_OF_HIV_LIFE_CYCLE	2.147907890766e-4	-0.300099631649018	Source_PON1_Target_668,REACTOME_LATE_PHASE_OF_HIV_LIFE_CYCLE_Thyroid_Esophagus - Mucosa	Source_PON1_Target_668,REACTOME_LATE_PHASE_OF_HIV_LIFE_CYCLE_Esophagus - Mucosa_Thyroid
Source_PON1	Thyroid	Esophagus - Mucosa	557.4828153740011	2.1023484669696484	0.017761380928567088	Target_67,REACTOME_PROCESSING_OF_CAPPED_INTRON_CONTAINING_PRE_MRNA	0.00174066713493026	0.284709230228158	Source_PON1_Target_67,REACTOME_PROCESSING_OF_CAPPED_INTRON_CONTAINING_PRE_MRNA_Thyroid_Esophagus - Mucosa	Source_PON1_Target_67,REACTOME_PROCESSING_OF_CAPPED_INTRON_CONTAINING_PRE_MRNA_Esophagus - Mucosa_Thyroid
Source_PON1	Thyroid	Esophagus - Mucosa	557.4828153740011	2.1023484669696484	0.017761380928567088	Target_685,REACTOME_SIGNALING_BY_GPCR	0	0.513845593243951	Source_PON1_Target_685,REACTOME_SIGNALING_BY_GPCR_Thyroid_Esophagus - Mucosa	Source_PON1_Target_685,REACTOME_SIGNALING_BY_GPCR_Esophagus - Mucosa_Thyroid
Source_PON1	Thyroid	Esophagus - Mucosa	557.4828153740011	2.1023484669696484	0.017761380928567088	Target_692,REACTOME_TRANSPORT_OF_INORGANIC_CATIONS_ANIONS_AND_AMINO_ACIDS_OLIGOPEPTIDES	5.16816349716009e-8	0.353858957623706	Source_PON1_Target_692,REACTOME_TRANSPORT_OF_INORGANIC_CATIONS_ANIONS_AND_AMINO_ACIDS_OLIGOPEPTIDES_Thyroid_Esophagus - Mucosa	Source_PON1_Target_692,REACTOME_TRANSPORT_OF_INORGANIC_CATIONS_ANIONS_AND_AMINO_ACIDS_OLIGOPEPTIDES_Esophagus - Mucosa_Thyroid
Source_PON1	Thyroid	Esophagus - Mucosa	557.4828153740011	2.1023484669696484	0.017761380928567088	Target_72,KEGG_AMINOACYL_TRNA_BIOSYNTHESIS	6.91481134573735e-8	0.352137902287595	Source_PON1_Target_72,KEGG_AMINOACYL_TRNA_BIOSYNTHESIS_Thyroid_Esophagus - Mucosa	Source_PON1_Target_72,KEGG_AMINOACYL_TRNA_BIOSYNTHESIS_Esophagus - Mucosa_Thyroid
Source_PON1	Thyroid	Esophagus - Mucosa	557.4828153740011	2.1023484669696484	0.017761380928567088	Target_84,PID_DELTANP63PATHWAY	1.08564930796362e-5	-0.320597623641747	Source_PON1_Target_84,PID_DELTANP63PATHWAY_Thyroid_Esophagus - Mucosa	Source_PON1_Target_84,PID_DELTANP63PATHWAY_Esophagus - Mucosa_Thyroid
Source_PON1	Thyroid	Esophagus - Mucosa	557.4828153740011	2.1023484669696484	0.017761380928567088	Target_LV 126	1.8767109039208e-4	-0.30106167730459	Source_PON1_Target_LV 126_Thyroid_Esophagus - Mucosa	Source_PON1_Target_LV 126_Esophagus - Mucosa_Thyroid
Source_PON1	Thyroid	Esophagus - Mucosa	557.4828153740011	2.1023484669696484	0.017761380928567088	Target_LV 145	0	0.449184610950375	Source_PON1_Target_LV 145_Thyroid_Esophagus - Mucosa	Source_PON1_Target_LV 145_Esophagus - Mucosa_Thyroid
Source_PON1	Thyroid	Esophagus - Mucosa	557.4828153740011	2.1023484669696484	0.017761380928567088	Target_LV 154	6.5562269350927e-4	0.292006229646054	Source_PON1_Target_LV 154_Thyroid_Esophagus - Mucosa	Source_PON1_Target_LV 154_Esophagus - Mucosa_Thyroid
Source_PON1	Thyroid	Esophagus - Mucosa	557.4828153740011	2.1023484669696484	0.017761380928567088	Target_LV 167	4.57597809644383e-7	0.340765563795818	Source_PON1_Target_LV 167_Thyroid_Esophagus - Mucosa	Source_PON1_Target_LV 167_Esophagus - Mucosa_Thyroid
Source_PON1	Thyroid	Esophagus - Mucosa	557.4828153740011	2.1023484669696484	0.017761380928567088	Target_LV 203	1.6748678000055902e-9	-0.373096047356587	Source_PON1_Target_LV 203_Thyroid_Esophagus - Mucosa	Source_PON1_Target_LV 203_Esophagus - Mucosa_Thyroid
Source_PON1	Thyroid	Esophagus - Mucosa	557.4828153740011	2.1023484669696484	0.017761380928567088	Target_LV 207	0	0.440449221240416	Source_PON1_Target_LV 207_Thyroid_Esophagus - Mucosa	Source_PON1_Target_LV 207_Esophagus - Mucosa_Thyroid
Source_PON1	Thyroid	Esophagus - Mucosa	557.4828153740011	2.1023484669696484	0.017761380928567088	Target_LV 212	0	0.459356764687213	Source_PON1_Target_LV 212_Thyroid_Esophagus - Mucosa	Source_PON1_Target_LV 212_Esophagus - Mucosa_Thyroid
Source_PON1	Thyroid	Esophagus - Mucosa	557.4828153740011	2.1023484669696484	0.017761380928567088	Target_LV 249	5.20405352144593e-8	-0.353811282582021	Source_PON1_Target_LV 249_Thyroid_Esophagus - Mucosa	Source_PON1_Target_LV 249_Esophagus - Mucosa_Thyroid
Source_PON1	Thyroid	Esophagus - Mucosa	557.4828153740011	2.1023484669696484	0.017761380928567088	Target_LV 254	3.5880621099471e-4	-0.296409536505815	Source_PON1_Target_LV 254_Thyroid_Esophagus - Mucosa	Source_PON1_Target_LV 254_Esophagus - Mucosa_Thyroid
Source_PON1	Thyroid	Esophagus - Mucosa	557.4828153740011	2.1023484669696484	0.017761380928567088	Target_LV 26	1.171529350743e-4	0.304392842544634	Source_PON1_Target_LV 26_Thyroid_Esophagus - Mucosa	Source_PON1_Target_LV 26_Esophagus - Mucosa_Thyroid
Source_PON1	Thyroid	Esophagus - Mucosa	557.4828153740011	2.1023484669696484	0.017761380928567088	Target_LV 264	4.78533657144453e-10	-0.380109549999494	Source_PON1_Target_LV 264_Thyroid_Esophagus - Mucosa	Source_PON1_Target_LV 264_Esophagus - Mucosa_Thyroid
Source_PON1	Thyroid	Esophagus - Mucosa	557.4828153740011	2.1023484669696484	0.017761380928567088	Target_LV 271	0	0.441374135008548	Source_PON1_Target_LV 271_Thyroid_Esophagus - Mucosa	Source_PON1_Target_LV 271_Esophagus - Mucosa_Thyroid
Source_PON1	Thyroid	Esophagus - Mucosa	557.4828153740011	2.1023484669696484	0.017761380928567088	Target_LV 279	0.00405797689739273	-0.278209309743493	Source_PON1_Target_LV 279_Thyroid_Esophagus - Mucosa	Source_PON1_Target_LV 279_Esophagus - Mucosa_Thyroid
Source_PON1	Thyroid	Esophagus - Mucosa	557.4828153740011	2.1023484669696484	0.017761380928567088	Target_LV 288	7.2039940200863e-4	-0.291311123009051	Source_PON1_Target_LV 288_Thyroid_Esophagus - Mucosa	Source_PON1_Target_LV 288_Esophagus - Mucosa_Thyroid
Source_PON1	Thyroid	Esophagus - Mucosa	557.4828153740011	2.1023484669696484	0.017761380928567088	Target_LV 303	3.16672040283628e-5	-0.313426404228523	Source_PON1_Target_LV 303_Thyroid_Esophagus - Mucosa	Source_PON1_Target_LV 303_Esophagus - Mucosa_Thyroid
Source_PON1	Thyroid	Esophagus - Mucosa	557.4828153740011	2.1023484669696484	0.017761380928567088	Target_LV 305	1.4356009714333601e-9	-0.374422890306612	Source_PON1_Target_LV 305_Thyroid_Esophagus - Mucosa	Source_PON1_Target_LV 305_Esophagus - Mucosa_Thyroid
Source_PON1	Thyroid	Esophagus - Mucosa	557.4828153740011	2.1023484669696484	0.017761380928567088	Target_LV 333	9.57067314288906e-10	-0.375882654320388	Source_PON1_Target_LV 333_Thyroid_Esophagus - Mucosa	Source_PON1_Target_LV 333_Esophagus - Mucosa_Thyroid
Source_PON1	Thyroid	Esophagus - Mucosa	557.4828153740011	2.1023484669696484	0.017761380928567088	Target_LV 370	0.00110910200323344	-0.288103432661885	Source_PON1_Target_LV 370_Thyroid_Esophagus - Mucosa	Source_PON1_Target_LV 370_Esophagus - Mucosa_Thyroid
Source_PON1	Thyroid	Esophagus - Mucosa	557.4828153740011	2.1023484669696484	0.017761380928567088	Target_LV 391	5.37567961758079e-5	-0.309809157505767	Source_PON1_Target_LV 391_Thyroid_Esophagus - Mucosa	Source_PON1_Target_LV 391_Esophagus - Mucosa_Thyroid
Source_PON1	Thyroid	Esophagus - Mucosa	557.4828153740011	2.1023484669696484	0.017761380928567088	Target_LV 412	1.54351031111943e-6	0.333195895353386	Source_PON1_Target_LV 412_Thyroid_Esophagus - Mucosa	Source_PON1_Target_LV 412_Esophagus - Mucosa_Thyroid
Source_PON1	Thyroid	Esophagus - Mucosa	557.4828153740011	2.1023484669696484	0.017761380928567088	Target_LV 414	1.9344914503527e-4	0.300845848046386	Source_PON1_Target_LV 414_Thyroid_Esophagus - Mucosa	Source_PON1_Target_LV 414_Esophagus - Mucosa_Thyroid
Source_PON1	Thyroid	Esophagus - Mucosa	557.4828153740011	2.1023484669696484	0.017761380928567088	Target_LV 425	0	-0.421757131060892	Source_PON1_Target_LV 425_Thyroid_Esophagus - Mucosa	Source_PON1_Target_LV 425_Esophagus - Mucosa_Thyroid
Source_PON1	Thyroid	Esophagus - Mucosa	557.4828153740011	2.1023484669696484	0.017761380928567088	Target_LV 47	9.7796727176469e-6	0.321287290851568	Source_PON1_Target_LV 47_Thyroid_Esophagus - Mucosa	Source_PON1_Target_LV 47_Esophagus - Mucosa_Thyroid
Source_PON1	Thyroid	Esophagus - Mucosa	557.4828153740011	2.1023484669696484	0.017761380928567088	Target_LV 486	1.7727327182282e-4	-0.301466880670131	Source_PON1_Target_LV 486_Thyroid_Esophagus - Mucosa	Source_PON1_Target_LV 486_Esophagus - Mucosa_Thyroid
Source_PON1	Thyroid	Esophagus - Mucosa	557.4828153740011	2.1023484669696484	0.017761380928567088	Target_LV 510	0.0010794857944596	0.288305822934358	Source_PON1_Target_LV 510_Thyroid_Esophagus - Mucosa	Source_PON1_Target_LV 510_Esophagus - Mucosa_Thyroid
Source_PON1	Thyroid	Esophagus - Mucosa	557.4828153740011	2.1023484669696484	0.017761380928567088	Target_LV 513	1.4356009714333601e-9	-0.374453757432232	Source_PON1_Target_LV 513_Thyroid_Esophagus - Mucosa	Source_PON1_Target_LV 513_Esophagus - Mucosa_Thyroid
Source_PON1	Thyroid	Esophagus - Mucosa	557.4828153740011	2.1023484669696484	0.017761380928567088	Target_LV 520	0.00285256305692094	-0.280936459986956	Source_PON1_Target_LV 520_Thyroid_Esophagus - Mucosa	Source_PON1_Target_LV 520_Esophagus - Mucosa_Thyroid
Source_PON1	Thyroid	Esophagus - Mucosa	557.4828153740011	2.1023484669696484	0.017761380928567088	Target_LV 522	2.83291925029516e-6	-0.329336272208882	Source_PON1_Target_LV 522_Thyroid_Esophagus - Mucosa	Source_PON1_Target_LV 522_Esophagus - Mucosa_Thyroid
Source_PON1	Thyroid	Esophagus - Mucosa	557.4828153740011	2.1023484669696484	0.017761380928567088	Target_LV 528	4.23131422988554e-6	0.326755846581443	Source_PON1_Target_LV 528_Thyroid_Esophagus - Mucosa	Source_PON1_Target_LV 528_Esophagus - Mucosa_Thyroid
Source_PON1	Thyroid	Esophagus - Mucosa	557.4828153740011	2.1023484669696484	0.017761380928567088	Target_LV 547	5.2065562524727e-4	0.29369882913659	Source_PON1_Target_LV 547_Thyroid_Esophagus - Mucosa	Source_PON1_Target_LV 547_Esophagus - Mucosa_Thyroid
Source_PON1	Thyroid	Esophagus - Mucosa	557.4828153740011	2.1023484669696484	0.017761380928567088	Target_LV 571	7.60868514859681e-8	0.351570782717279	Source_PON1_Target_LV 571_Thyroid_Esophagus - Mucosa	Source_PON1_Target_LV 571_Esophagus - Mucosa_Thyroid
Source_PON1	Thyroid	Esophagus - Mucosa	557.4828153740011	2.1023484669696484	0.017761380928567088	Target_LV 591	0	-0.394713989719096	Source_PON1_Target_LV 591_Thyroid_Esophagus - Mucosa	Source_PON1_Target_LV 591_Esophagus - Mucosa_Thyroid
Source_PON1	Thyroid	Esophagus - Mucosa	557.4828153740011	2.1023484669696484	0.017761380928567088	Target_LV 633	0	-0.433180723001873	Source_PON1_Target_LV 633_Thyroid_Esophagus - Mucosa	Source_PON1_Target_LV 633_Esophagus - Mucosa_Thyroid
Source_PON1	Thyroid	Esophagus - Mucosa	557.4828153740011	2.1023484669696484	0.017761380928567088	Target_LV 646	0	0.474572087694063	Source_PON1_Target_LV 646_Thyroid_Esophagus - Mucosa	Source_PON1_Target_LV 646_Esophagus - Mucosa_Thyroid
Source_PON1	Thyroid	Esophagus - Mucosa	557.4828153740011	2.1023484669696484	0.017761380928567088	Target_LV 652	1.04131316462919e-5	-0.320873147055808	Source_PON1_Target_LV 652_Thyroid_Esophagus - Mucosa	Source_PON1_Target_LV 652_Esophagus - Mucosa_Thyroid
Source_PON1	Thyroid	Esophagus - Mucosa	557.4828153740011	2.1023484669696484	0.017761380928567088	Target_LV 675	0.00264555848897974	0.281515533198025	Source_PON1_Target_LV 675_Thyroid_Esophagus - Mucosa	Source_PON1_Target_LV 675_Esophagus - Mucosa_Thyroid
Source_PON1	Thyroid	Esophagus - Mucosa	557.4828153740011	2.1023484669696484	0.017761380928567088	Target_LV 697	2.38413842328367e-5	0.315346679583105	Source_PON1_Target_LV 697_Thyroid_Esophagus - Mucosa	Source_PON1_Target_LV 697_Esophagus - Mucosa_Thyroid
Source_PON1	Thyroid	Esophagus - Mucosa	557.4828153740011	2.1023484669696484	0.017761380928567088	Target_LV 85	0	0.403571974656704	Source_PON1_Target_LV 85_Thyroid_Esophagus - Mucosa	Source_PON1_Target_LV 85_Esophagus - Mucosa_Thyroid
Source_PON1	Thyroid	Esophagus - Mucosa	557.4828153740011	2.1023484669696484	0.017761380928567088	Target_LV 96	0	-0.46812850486184	Source_PON1_Target_LV 96_Thyroid_Esophagus - Mucosa	Source_PON1_Target_LV 96_Esophagus - Mucosa_Thyroid
Source_C1QTNF7	Thyroid	Esophagus - Mucosa	549.3454126299728	2.0606116501951384	0.019670052203221856	Target_10,BIOCARTA_CARM_ER_PATHWAY	0.00175530763290377	0.284645724508987	Source_C1QTNF7_Target_10,BIOCARTA_CARM_ER_PATHWAY_Thyroid_Esophagus - Mucosa	Source_C1QTNF7_Target_10,BIOCARTA_CARM_ER_PATHWAY_Esophagus - Mucosa_Thyroid
Source_C1QTNF7	Thyroid	Esophagus - Mucosa	549.3454126299728	2.0606116501951384	0.019670052203221856	Target_107,REACTOME_GPCR_DOWNSTREAM_SIGNALING	5.54405168484706e-5	-0.309596829631754	Source_C1QTNF7_Target_107,REACTOME_GPCR_DOWNSTREAM_SIGNALING_Thyroid_Esophagus - Mucosa	Source_C1QTNF7_Target_107,REACTOME_GPCR_DOWNSTREAM_SIGNALING_Esophagus - Mucosa_Thyroid
Source_C1QTNF7	Thyroid	Esophagus - Mucosa	549.3454126299728	2.0606116501951384	0.019670052203221856	Target_117,REACTOME_TRANSMEMBRANE_TRANSPORT_OF_SMALL_MOLECULES	3.7983609035841e-7	0.341907920716771	Source_C1QTNF7_Target_117,REACTOME_TRANSMEMBRANE_TRANSPORT_OF_SMALL_MOLECULES_Thyroid_Esophagus - Mucosa	Source_C1QTNF7_Target_117,REACTOME_TRANSMEMBRANE_TRANSPORT_OF_SMALL_MOLECULES_Esophagus - Mucosa_Thyroid
Source_C1QTNF7	Thyroid	Esophagus - Mucosa	549.3454126299728	2.0606116501951384	0.019670052203221856	Target_118,REACTOME_UNFOLDED_PROTEIN_RESPONSE	0.00343965016005399	-0.279492100386149	Source_C1QTNF7_Target_118,REACTOME_UNFOLDED_PROTEIN_RESPONSE_Thyroid_Esophagus - Mucosa	Source_C1QTNF7_Target_118,REACTOME_UNFOLDED_PROTEIN_RESPONSE_Esophagus - Mucosa_Thyroid
Source_C1QTNF7	Thyroid	Esophagus - Mucosa	549.3454126299728	2.0606116501951384	0.019670052203221856	Target_121,REACTOME_DEVELOPMENTAL_BIOLOGY	7.49144440259641e-7	0.33772153086495	Source_C1QTNF7_Target_121,REACTOME_DEVELOPMENTAL_BIOLOGY_Thyroid_Esophagus - Mucosa	Source_C1QTNF7_Target_121,REACTOME_DEVELOPMENTAL_BIOLOGY_Esophagus - Mucosa_Thyroid
Source_C1QTNF7	Thyroid	Esophagus - Mucosa	549.3454126299728	2.0606116501951384	0.019670052203221856	Target_13,REACTOME_METABOLISM_OF_AMINO_ACIDS_AND_DERIVATIVES	3.20808963749641e-5	-0.313338271859674	Source_C1QTNF7_Target_13,REACTOME_METABOLISM_OF_AMINO_ACIDS_AND_DERIVATIVES_Thyroid_Esophagus - Mucosa	Source_C1QTNF7_Target_13,REACTOME_METABOLISM_OF_AMINO_ACIDS_AND_DERIVATIVES_Esophagus - Mucosa_Thyroid
Source_C1QTNF7	Thyroid	Esophagus - Mucosa	549.3454126299728	2.0606116501951384	0.019670052203221856	Target_137,REACTOME_RNA_POL_II_TRANSCRIPTION	3.13439545429617e-8	0.35675311936864	Source_C1QTNF7_Target_137,REACTOME_RNA_POL_II_TRANSCRIPTION_Thyroid_Esophagus - Mucosa	Source_C1QTNF7_Target_137,REACTOME_RNA_POL_II_TRANSCRIPTION_Esophagus - Mucosa_Thyroid
Source_C1QTNF7	Thyroid	Esophagus - Mucosa	549.3454126299728	2.0606116501951384	0.019670052203221856	Target_138,REACTOME_DEVELOPMENTAL_BIOLOGY	1.19322367408969e-6	-0.334816618484113	Source_C1QTNF7_Target_138,REACTOME_DEVELOPMENTAL_BIOLOGY_Thyroid_Esophagus - Mucosa	Source_C1QTNF7_Target_138,REACTOME_DEVELOPMENTAL_BIOLOGY_Esophagus - Mucosa_Thyroid
Source_C1QTNF7	Thyroid	Esophagus - Mucosa	549.3454126299728	2.0606116501951384	0.019670052203221856	Target_152,PID_HDAC_CLASSI_PATHWAY	1.3159675571472502e-9	0.374626578001152	Source_C1QTNF7_Target_152,PID_HDAC_CLASSI_PATHWAY_Thyroid_Esophagus - Mucosa	Source_C1QTNF7_Target_152,PID_HDAC_CLASSI_PATHWAY_Esophagus - Mucosa_Thyroid
Source_C1QTNF7	Thyroid	Esophagus - Mucosa	549.3454126299728	2.0606116501951384	0.019670052203221856	Target_155,KEGG_INSULIN_SIGNALING_PATHWAY	3.01941577982578e-5	0.313749601336704	Source_C1QTNF7_Target_155,KEGG_INSULIN_SIGNALING_PATHWAY_Thyroid_Esophagus - Mucosa	Source_C1QTNF7_Target_155,KEGG_INSULIN_SIGNALING_PATHWAY_Esophagus - Mucosa_Thyroid
Source_C1QTNF7	Thyroid	Esophagus - Mucosa	549.3454126299728	2.0606116501951384	0.019670052203221856	Target_169,REACTOME_METABOLISM_OF_RNA	1.7716249128119e-4	-0.301471318580379	Source_C1QTNF7_Target_169,REACTOME_METABOLISM_OF_RNA_Thyroid_Esophagus - Mucosa	Source_C1QTNF7_Target_169,REACTOME_METABOLISM_OF_RNA_Esophagus - Mucosa_Thyroid
Source_C1QTNF7	Thyroid	Esophagus - Mucosa	549.3454126299728	2.0606116501951384	0.019670052203221856	Target_188,REACTOME_DEVELOPMENTAL_BIOLOGY	3.45174701237294e-5	0.312840630833084	Source_C1QTNF7_Target_188,REACTOME_DEVELOPMENTAL_BIOLOGY_Thyroid_Esophagus - Mucosa	Source_C1QTNF7_Target_188,REACTOME_DEVELOPMENTAL_BIOLOGY_Esophagus - Mucosa_Thyroid
Source_C1QTNF7	Thyroid	Esophagus - Mucosa	549.3454126299728	2.0606116501951384	0.019670052203221856	Target_191,REACTOME_GPCR_DOWNSTREAM_SIGNALING	0	-0.429155038159828	Source_C1QTNF7_Target_191,REACTOME_GPCR_DOWNSTREAM_SIGNALING_Thyroid_Esophagus - Mucosa	Source_C1QTNF7_Target_191,REACTOME_GPCR_DOWNSTREAM_SIGNALING_Esophagus - Mucosa_Thyroid
Source_C1QTNF7	Thyroid	Esophagus - Mucosa	549.3454126299728	2.0606116501951384	0.019670052203221856	Target_197,KEGG_AXON_GUIDANCE	2.20125482286448e-8	-0.358829720768801	Source_C1QTNF7_Target_197,KEGG_AXON_GUIDANCE_Thyroid_Esophagus - Mucosa	Source_C1QTNF7_Target_197,KEGG_AXON_GUIDANCE_Esophagus - Mucosa_Thyroid
Source_C1QTNF7	Thyroid	Esophagus - Mucosa	549.3454126299728	2.0606116501951384	0.019670052203221856	Target_199,PID_KITPATHWAY	0	0.436376092383409	Source_C1QTNF7_Target_199,PID_KITPATHWAY_Thyroid_Esophagus - Mucosa	Source_C1QTNF7_Target_199,PID_KITPATHWAY_Esophagus - Mucosa_Thyroid
Source_C1QTNF7	Thyroid	Esophagus - Mucosa	549.3454126299728	2.0606116501951384	0.019670052203221856	Target_227,REACTOME_GENERIC_TRANSCRIPTION_PATHWAY	2.26107153000754e-8	0.358650946590399	Source_C1QTNF7_Target_227,REACTOME_GENERIC_TRANSCRIPTION_PATHWAY_Thyroid_Esophagus - Mucosa	Source_C1QTNF7_Target_227,REACTOME_GENERIC_TRANSCRIPTION_PATHWAY_Esophagus - Mucosa_Thyroid
Source_C1QTNF7	Thyroid	Esophagus - Mucosa	549.3454126299728	2.0606116501951384	0.019670052203221856	Target_23,MIPS_CEN_COMPLEX	0	-0.421344757160018	Source_C1QTNF7_Target_23,MIPS_CEN_COMPLEX_Thyroid_Esophagus - Mucosa	Source_C1QTNF7_Target_23,MIPS_CEN_COMPLEX_Esophagus - Mucosa_Thyroid
Source_C1QTNF7	Thyroid	Esophagus - Mucosa	549.3454126299728	2.0606116501951384	0.019670052203221856	Target_239,KEGG_WNT_SIGNALING_PATHWAY	4.15661512600529e-5	0.311573274590482	Source_C1QTNF7_Target_239,KEGG_WNT_SIGNALING_PATHWAY_Thyroid_Esophagus - Mucosa	Source_C1QTNF7_Target_239,KEGG_WNT_SIGNALING_PATHWAY_Esophagus - Mucosa_Thyroid
Source_C1QTNF7	Thyroid	Esophagus - Mucosa	549.3454126299728	2.0606116501951384	0.019670052203221856	Target_240,IRIS_PlasmaCell-FromPBMC	0	0.395434304852073	Source_C1QTNF7_Target_240,IRIS_PlasmaCell-FromPBMC_Thyroid_Esophagus - Mucosa	Source_C1QTNF7_Target_240,IRIS_PlasmaCell-FromPBMC_Esophagus - Mucosa_Thyroid
Source_C1QTNF7	Thyroid	Esophagus - Mucosa	549.3454126299728	2.0606116501951384	0.019670052203221856	Target_252,REACTOME_GPCR_LIGAND_BINDING	0	0.448824038199339	Source_C1QTNF7_Target_252,REACTOME_GPCR_LIGAND_BINDING_Thyroid_Esophagus - Mucosa	Source_C1QTNF7_Target_252,REACTOME_GPCR_LIGAND_BINDING_Esophagus - Mucosa_Thyroid
Source_C1QTNF7	Thyroid	Esophagus - Mucosa	549.3454126299728	2.0606116501951384	0.019670052203221856	Target_256,KEGG_ABC_TRANSPORTERS	1.1845789635733e-4	-0.304315009570345	Source_C1QTNF7_Target_256,KEGG_ABC_TRANSPORTERS_Thyroid_Esophagus - Mucosa	Source_C1QTNF7_Target_256,KEGG_ABC_TRANSPORTERS_Esophagus - Mucosa_Thyroid
Source_C1QTNF7	Thyroid	Esophagus - Mucosa	549.3454126299728	2.0606116501951384	0.019670052203221856	Target_260,IRIS_Monocyte-Day0	1.3420739608127e-4	0.303436404128894	Source_C1QTNF7_Target_260,IRIS_Monocyte-Day0_Thyroid_Esophagus - Mucosa	Source_C1QTNF7_Target_260,IRIS_Monocyte-Day0_Esophagus - Mucosa_Thyroid
Source_C1QTNF7	Thyroid	Esophagus - Mucosa	549.3454126299728	2.0606116501951384	0.019670052203221856	Target_261,REACTOME_METABOLISM_OF_LIPIDS_AND_LIPOPROTEINS	1.41167428857614e-8	0.361371248194009	Source_C1QTNF7_Target_261,REACTOME_METABOLISM_OF_LIPIDS_AND_LIPOPROTEINS_Thyroid_Esophagus - Mucosa	Source_C1QTNF7_Target_261,REACTOME_METABOLISM_OF_LIPIDS_AND_LIPOPROTEINS_Esophagus - Mucosa_Thyroid
Source_C1QTNF7	Thyroid	Esophagus - Mucosa	549.3454126299728	2.0606116501951384	0.019670052203221856	Target_268,REACTOME_NEURONAL_SYSTEM	6.7709282383754e-4	-0.291768718153997	Source_C1QTNF7_Target_268,REACTOME_NEURONAL_SYSTEM_Thyroid_Esophagus - Mucosa	Source_C1QTNF7_Target_268,REACTOME_NEURONAL_SYSTEM_Esophagus - Mucosa_Thyroid
Source_C1QTNF7	Thyroid	Esophagus - Mucosa	549.3454126299728	2.0606116501951384	0.019670052203221856	Target_278,SVM Mast cells activated	0	0.39446030822968	Source_C1QTNF7_Target_278,SVM Mast cells activated_Thyroid_Esophagus - Mucosa	Source_C1QTNF7_Target_278,SVM Mast cells activated_Esophagus - Mucosa_Thyroid
Source_C1QTNF7	Thyroid	Esophagus - Mucosa	549.3454126299728	2.0606116501951384	0.019670052203221856	Target_28,REACTOME_MRNA_SPLICING	3.82826925715563e-9	-0.368709628889066	Source_C1QTNF7_Target_28,REACTOME_MRNA_SPLICING_Thyroid_Esophagus - Mucosa	Source_C1QTNF7_Target_28,REACTOME_MRNA_SPLICING_Esophagus - Mucosa_Thyroid
Source_C1QTNF7	Thyroid	Esophagus - Mucosa	549.3454126299728	2.0606116501951384	0.019670052203221856	Target_290,MIPS_SPLICEOSOME	5.3007412468719e-4	-0.293567577300823	Source_C1QTNF7_Target_290,MIPS_SPLICEOSOME_Thyroid_Esophagus - Mucosa	Source_C1QTNF7_Target_290,MIPS_SPLICEOSOME_Esophagus - Mucosa_Thyroid
Source_C1QTNF7	Thyroid	Esophagus - Mucosa	549.3454126299728	2.0606116501951384	0.019670052203221856	Target_297,REACTOME_METABOLISM_OF_PROTEINS	0.00120097950833786	0.287507374634885	Source_C1QTNF7_Target_297,REACTOME_METABOLISM_OF_PROTEINS_Thyroid_Esophagus - Mucosa	Source_C1QTNF7_Target_297,REACTOME_METABOLISM_OF_PROTEINS_Esophagus - Mucosa_Thyroid
Source_C1QTNF7	Thyroid	Esophagus - Mucosa	549.3454126299728	2.0606116501951384	0.019670052203221856	Target_30,IRIS_Neutrophil-Resting	2.51230170000838e-8	0.358030105173239	Source_C1QTNF7_Target_30,IRIS_Neutrophil-Resting_Thyroid_Esophagus - Mucosa	Source_C1QTNF7_Target_30,IRIS_Neutrophil-Resting_Esophagus - Mucosa_Thyroid
Source_C1QTNF7	Thyroid	Esophagus - Mucosa	549.3454126299728	2.0606116501951384	0.019670052203221856	Target_311,PID_MET_PATHWAY	2.95835488517415e-5	0.313888095398539	Source_C1QTNF7_Target_311,PID_MET_PATHWAY_Thyroid_Esophagus - Mucosa	Source_C1QTNF7_Target_311,PID_MET_PATHWAY_Esophagus - Mucosa_Thyroid
Source_C1QTNF7	Thyroid	Esophagus - Mucosa	549.3454126299728	2.0606116501951384	0.019670052203221856	Target_325,KEGG_CELL_CYCLE	0	0.490199311550093	Source_C1QTNF7_Target_325,KEGG_CELL_CYCLE_Thyroid_Esophagus - Mucosa	Source_C1QTNF7_Target_325,KEGG_CELL_CYCLE_Esophagus - Mucosa_Thyroid
Source_C1QTNF7	Thyroid	Esophagus - Mucosa	549.3454126299728	2.0606116501951384	0.019670052203221856	Target_326,REACTOME_DEVELOPMENTAL_BIOLOGY	5.36176625149931e-5	0.309826994886437	Source_C1QTNF7_Target_326,REACTOME_DEVELOPMENTAL_BIOLOGY_Thyroid_Esophagus - Mucosa	Source_C1QTNF7_Target_326,REACTOME_DEVELOPMENTAL_BIOLOGY_Esophagus - Mucosa_Thyroid
Source_C1QTNF7	Thyroid	Esophagus - Mucosa	549.3454126299728	2.0606116501951384	0.019670052203221856	Target_334,REACTOME_TRANSMEMBRANE_TRANSPORT_OF_SMALL_MOLECULES	0	0.612947740344685	Source_C1QTNF7_Target_334,REACTOME_TRANSMEMBRANE_TRANSPORT_OF_SMALL_MOLECULES_Thyroid_Esophagus - Mucosa	Source_C1QTNF7_Target_334,REACTOME_TRANSMEMBRANE_TRANSPORT_OF_SMALL_MOLECULES_Esophagus - Mucosa_Thyroid
Source_C1QTNF7	Thyroid	Esophagus - Mucosa	549.3454126299728	2.0606116501951384	0.019670052203221856	Target_347,REACTOME_METABOLISM_OF_RNA	0	0.389936249454516	Source_C1QTNF7_Target_347,REACTOME_METABOLISM_OF_RNA_Thyroid_Esophagus - Mucosa	Source_C1QTNF7_Target_347,REACTOME_METABOLISM_OF_RNA_Esophagus - Mucosa_Thyroid
Source_C1QTNF7	Thyroid	Esophagus - Mucosa	549.3454126299728	2.0606116501951384	0.019670052203221856	Target_361,KEGG_PYRIMIDINE_METABOLISM	2.65808697865744e-5	-0.314612477412109	Source_C1QTNF7_Target_361,KEGG_PYRIMIDINE_METABOLISM_Thyroid_Esophagus - Mucosa	Source_C1QTNF7_Target_361,KEGG_PYRIMIDINE_METABOLISM_Esophagus - Mucosa_Thyroid
Source_C1QTNF7	Thyroid	Esophagus - Mucosa	549.3454126299728	2.0606116501951384	0.019670052203221856	Target_366,REACTOME_DEVELOPMENTAL_BIOLOGY	2.6319351142944904e-9	0.37071098504822	Source_C1QTNF7_Target_366,REACTOME_DEVELOPMENTAL_BIOLOGY_Thyroid_Esophagus - Mucosa	Source_C1QTNF7_Target_366,REACTOME_DEVELOPMENTAL_BIOLOGY_Esophagus - Mucosa_Thyroid
Source_C1QTNF7	Thyroid	Esophagus - Mucosa	549.3454126299728	2.0606116501951384	0.019670052203221856	Target_377,REACTOME_METABOLISM_OF_LIPIDS_AND_LIPOPROTEINS	7.6403234013389e-4	0.290876342221678	Source_C1QTNF7_Target_377,REACTOME_METABOLISM_OF_LIPIDS_AND_LIPOPROTEINS_Thyroid_Esophagus - Mucosa	Source_C1QTNF7_Target_377,REACTOME_METABOLISM_OF_LIPIDS_AND_LIPOPROTEINS_Esophagus - Mucosa_Thyroid
Source_C1QTNF7	Thyroid	Esophagus - Mucosa	549.3454126299728	2.0606116501951384	0.019670052203221856	Target_383,KEGG_PATHWAYS_IN_CANCER	0.00192262453345604	-0.283954359524227	Source_C1QTNF7_Target_383,KEGG_PATHWAYS_IN_CANCER_Thyroid_Esophagus - Mucosa	Source_C1QTNF7_Target_383,KEGG_PATHWAYS_IN_CANCER_Esophagus - Mucosa_Thyroid
Source_C1QTNF7	Thyroid	Esophagus - Mucosa	549.3454126299728	2.0606116501951384	0.019670052203221856	Target_388,REACTOME_ASPARAGINE_N_LINKED_GLYCOSYLATION	5.4525165705743e-4	-0.293360764454255	Source_C1QTNF7_Target_388,REACTOME_ASPARAGINE_N_LINKED_GLYCOSYLATION_Thyroid_Esophagus - Mucosa	Source_C1QTNF7_Target_388,REACTOME_ASPARAGINE_N_LINKED_GLYCOSYLATION_Esophagus - Mucosa_Thyroid
Source_C1QTNF7	Thyroid	Esophagus - Mucosa	549.3454126299728	2.0606116501951384	0.019670052203221856	Target_392,SVM Eosinophils	1.96198799429226e-8	-0.359457832610423	Source_C1QTNF7_Target_392,SVM Eosinophils_Thyroid_Esophagus - Mucosa	Source_C1QTNF7_Target_392,SVM Eosinophils_Esophagus - Mucosa_Thyroid
Source_C1QTNF7	Thyroid	Esophagus - Mucosa	549.3454126299728	2.0606116501951384	0.019670052203221856	Target_4,SVM Monocytes	2.39266828572227e-10	-0.385348556616645	Source_C1QTNF7_Target_4,SVM Monocytes_Thyroid_Esophagus - Mucosa	Source_C1QTNF7_Target_4,SVM Monocytes_Esophagus - Mucosa_Thyroid
Source_C1QTNF7	Thyroid	Esophagus - Mucosa	549.3454126299728	2.0606116501951384	0.019670052203221856	Target_409,IRIS_Monocyte-Day0	1.89260061400631e-7	0.346138889758749	Source_C1QTNF7_Target_409,IRIS_Monocyte-Day0_Thyroid_Esophagus - Mucosa	Source_C1QTNF7_Target_409,IRIS_Monocyte-Day0_Esophagus - Mucosa_Thyroid
Source_C1QTNF7	Thyroid	Esophagus - Mucosa	549.3454126299728	2.0606116501951384	0.019670052203221856	Target_413,REACTOME_METABOLISM_OF_LIPIDS_AND_LIPOPROTEINS	0.00373929764768421	-0.278844771038163	Source_C1QTNF7_Target_413,REACTOME_METABOLISM_OF_LIPIDS_AND_LIPOPROTEINS_Thyroid_Esophagus - Mucosa	Source_C1QTNF7_Target_413,REACTOME_METABOLISM_OF_LIPIDS_AND_LIPOPROTEINS_Esophagus - Mucosa_Thyroid
Source_C1QTNF7	Thyroid	Esophagus - Mucosa	549.3454126299728	2.0606116501951384	0.019670052203221856	Target_429,REACTOME_SIGNALING_BY_GPCR	0.00117862337294339	-0.287648228789509	Source_C1QTNF7_Target_429,REACTOME_SIGNALING_BY_GPCR_Thyroid_Esophagus - Mucosa	Source_C1QTNF7_Target_429,REACTOME_SIGNALING_BY_GPCR_Esophagus - Mucosa_Thyroid
Source_C1QTNF7	Thyroid	Esophagus - Mucosa	549.3454126299728	2.0606116501951384	0.019670052203221856	Target_443,KEGG_CYTOKINE_CYTOKINE_RECEPTOR_INTERACTION	6.4115111791673e-4	-0.29217062207836	Source_C1QTNF7_Target_443,KEGG_CYTOKINE_CYTOKINE_RECEPTOR_INTERACTION_Thyroid_Esophagus - Mucosa	Source_C1QTNF7_Target_443,KEGG_CYTOKINE_CYTOKINE_RECEPTOR_INTERACTION_Esophagus - Mucosa_Thyroid
Source_C1QTNF7	Thyroid	Esophagus - Mucosa	549.3454126299728	2.0606116501951384	0.019670052203221856	Target_459,KEGG_REGULATION_OF_ACTIN_CYTOSKELETON	0	0.410004262244514	Source_C1QTNF7_Target_459,KEGG_REGULATION_OF_ACTIN_CYTOSKELETON_Thyroid_Esophagus - Mucosa	Source_C1QTNF7_Target_459,KEGG_REGULATION_OF_ACTIN_CYTOSKELETON_Esophagus - Mucosa_Thyroid
Source_C1QTNF7	Thyroid	Esophagus - Mucosa	549.3454126299728	2.0606116501951384	0.019670052203221856	Target_476,REACTOME_MRNA_PROCESSING	0	-0.394155163169989	Source_C1QTNF7_Target_476,REACTOME_MRNA_PROCESSING_Thyroid_Esophagus - Mucosa	Source_C1QTNF7_Target_476,REACTOME_MRNA_PROCESSING_Esophagus - Mucosa_Thyroid
Source_C1QTNF7	Thyroid	Esophagus - Mucosa	549.3454126299728	2.0606116501951384	0.019670052203221856	Target_484,REACTOME_GENERIC_TRANSCRIPTION_PATHWAY	9.42352404331714e-7	0.336293199574293	Source_C1QTNF7_Target_484,REACTOME_GENERIC_TRANSCRIPTION_PATHWAY_Thyroid_Esophagus - Mucosa	Source_C1QTNF7_Target_484,REACTOME_GENERIC_TRANSCRIPTION_PATHWAY_Esophagus - Mucosa_Thyroid
Source_C1QTNF7	Thyroid	Esophagus - Mucosa	549.3454126299728	2.0606116501951384	0.019670052203221856	Target_488,REACTOME_PLATELET_HOMEOSTASIS	5.36496046366075e-6	0.325217557226135	Source_C1QTNF7_Target_488,REACTOME_PLATELET_HOMEOSTASIS_Thyroid_Esophagus - Mucosa	Source_C1QTNF7_Target_488,REACTOME_PLATELET_HOMEOSTASIS_Esophagus - Mucosa_Thyroid
Source_C1QTNF7	Thyroid	Esophagus - Mucosa	549.3454126299728	2.0606116501951384	0.019670052203221856	Target_496,REACTOME_SIGNALING_BY_GPCR	0.0041449885526379	-0.278044206820462	Source_C1QTNF7_Target_496,REACTOME_SIGNALING_BY_GPCR_Thyroid_Esophagus - Mucosa	Source_C1QTNF7_Target_496,REACTOME_SIGNALING_BY_GPCR_Esophagus - Mucosa_Thyroid
Source_C1QTNF7	Thyroid	Esophagus - Mucosa	549.3454126299728	2.0606116501951384	0.019670052203221856	Target_506,REACTOME_DNA_REPAIR	2.38907928329368e-7	-0.344729878653753	Source_C1QTNF7_Target_506,REACTOME_DNA_REPAIR_Thyroid_Esophagus - Mucosa	Source_C1QTNF7_Target_506,REACTOME_DNA_REPAIR_Esophagus - Mucosa_Thyroid
Source_C1QTNF7	Thyroid	Esophagus - Mucosa	549.3454126299728	2.0606116501951384	0.019670052203221856	Target_515,REACTOME_GENERIC_TRANSCRIPTION_PATHWAY	0	-0.388892928488203	Source_C1QTNF7_Target_515,REACTOME_GENERIC_TRANSCRIPTION_PATHWAY_Thyroid_Esophagus - Mucosa	Source_C1QTNF7_Target_515,REACTOME_GENERIC_TRANSCRIPTION_PATHWAY_Esophagus - Mucosa_Thyroid
Source_C1QTNF7	Thyroid	Esophagus - Mucosa	549.3454126299728	2.0606116501951384	0.019670052203221856	Target_535,REACTOME_GENERIC_TRANSCRIPTION_PATHWAY	0.00305800784440668	0.280400704779083	Source_C1QTNF7_Target_535,REACTOME_GENERIC_TRANSCRIPTION_PATHWAY_Thyroid_Esophagus - Mucosa	Source_C1QTNF7_Target_535,REACTOME_GENERIC_TRANSCRIPTION_PATHWAY_Esophagus - Mucosa_Thyroid
Source_C1QTNF7	Thyroid	Esophagus - Mucosa	549.3454126299728	2.0606116501951384	0.019670052203221856	Target_55,REACTOME_GENERIC_TRANSCRIPTION_PATHWAY	0	0.420065330609648	Source_C1QTNF7_Target_55,REACTOME_GENERIC_TRANSCRIPTION_PATHWAY_Thyroid_Esophagus - Mucosa	Source_C1QTNF7_Target_55,REACTOME_GENERIC_TRANSCRIPTION_PATHWAY_Esophagus - Mucosa_Thyroid
Source_C1QTNF7	Thyroid	Esophagus - Mucosa	549.3454126299728	2.0606116501951384	0.019670052203221856	Target_551,REACTOME_MEMBRANE_TRAFFICKING	0	0.411128158857778	Source_C1QTNF7_Target_551,REACTOME_MEMBRANE_TRAFFICKING_Thyroid_Esophagus - Mucosa	Source_C1QTNF7_Target_551,REACTOME_MEMBRANE_TRAFFICKING_Esophagus - Mucosa_Thyroid
Source_C1QTNF7	Thyroid	Esophagus - Mucosa	549.3454126299728	2.0606116501951384	0.019670052203221856	Target_557,MIPS_SPLICEOSOME	2.51086609903695e-6	-0.330107535193945	Source_C1QTNF7_Target_557,MIPS_SPLICEOSOME_Thyroid_Esophagus - Mucosa	Source_C1QTNF7_Target_557,MIPS_SPLICEOSOME_Esophagus - Mucosa_Thyroid
Source_C1QTNF7	Thyroid	Esophagus - Mucosa	549.3454126299728	2.0606116501951384	0.019670052203221856	Target_56,DMAP_ERY5	9.54674646003184e-8	0.350227485607733	Source_C1QTNF7_Target_56,DMAP_ERY5_Thyroid_Esophagus - Mucosa	Source_C1QTNF7_Target_56,DMAP_ERY5_Esophagus - Mucosa_Thyroid
Source_C1QTNF7	Thyroid	Esophagus - Mucosa	549.3454126299728	2.0606116501951384	0.019670052203221856	Target_584,REACTOME_RNA_POL_II_TRANSCRIPTION	0	0.399873774125653	Source_C1QTNF7_Target_584,REACTOME_RNA_POL_II_TRANSCRIPTION_Thyroid_Esophagus - Mucosa	Source_C1QTNF7_Target_584,REACTOME_RNA_POL_II_TRANSCRIPTION_Esophagus - Mucosa_Thyroid
Source_C1QTNF7	Thyroid	Esophagus - Mucosa	549.3454126299728	2.0606116501951384	0.019670052203221856	Target_607,REACTOME_GENERIC_TRANSCRIPTION_PATHWAY	3.4087148732542e-4	0.296780661810384	Source_C1QTNF7_Target_607,REACTOME_GENERIC_TRANSCRIPTION_PATHWAY_Thyroid_Esophagus - Mucosa	Source_C1QTNF7_Target_607,REACTOME_GENERIC_TRANSCRIPTION_PATHWAY_Esophagus - Mucosa_Thyroid
Source_C1QTNF7	Thyroid	Esophagus - Mucosa	549.3454126299728	2.0606116501951384	0.019670052203221856	Target_611,KEGG_BASE_EXCISION_REPAIR	0	0.433569058013693	Source_C1QTNF7_Target_611,KEGG_BASE_EXCISION_REPAIR_Thyroid_Esophagus - Mucosa	Source_C1QTNF7_Target_611,KEGG_BASE_EXCISION_REPAIR_Esophagus - Mucosa_Thyroid
Source_C1QTNF7	Thyroid	Esophagus - Mucosa	549.3454126299728	2.0606116501951384	0.019670052203221856	Target_62,PID_SYNDECAN_1_PATHWAY	1.15434281444671e-6	-0.335024095306834	Source_C1QTNF7_Target_62,PID_SYNDECAN_1_PATHWAY_Thyroid_Esophagus - Mucosa	Source_C1QTNF7_Target_62,PID_SYNDECAN_1_PATHWAY_Esophagus - Mucosa_Thyroid
Source_C1QTNF7	Thyroid	Esophagus - Mucosa	549.3454126299728	2.0606116501951384	0.019670052203221856	Target_622,IRIS_DendriticCell-LPSstimulated	4.198391114274e-5	0.311504873554718	Source_C1QTNF7_Target_622,IRIS_DendriticCell-LPSstimulated_Thyroid_Esophagus - Mucosa	Source_C1QTNF7_Target_622,IRIS_DendriticCell-LPSstimulated_Esophagus - Mucosa_Thyroid
Source_C1QTNF7	Thyroid	Esophagus - Mucosa	549.3454126299728	2.0606116501951384	0.019670052203221856	Target_632,REACTOME_GENERIC_TRANSCRIPTION_PATHWAY	0	-0.467717502284446	Source_C1QTNF7_Target_632,REACTOME_GENERIC_TRANSCRIPTION_PATHWAY_Thyroid_Esophagus - Mucosa	Source_C1QTNF7_Target_632,REACTOME_GENERIC_TRANSCRIPTION_PATHWAY_Esophagus - Mucosa_Thyroid
Source_C1QTNF7	Thyroid	Esophagus - Mucosa	549.3454126299728	2.0606116501951384	0.019670052203221856	Target_638,REACTOME_METABOLISM_OF_NON_CODING_RNA	3.99845975231905e-5	-0.311838337685296	Source_C1QTNF7_Target_638,REACTOME_METABOLISM_OF_NON_CODING_RNA_Thyroid_Esophagus - Mucosa	Source_C1QTNF7_Target_638,REACTOME_METABOLISM_OF_NON_CODING_RNA_Esophagus - Mucosa_Thyroid
Source_C1QTNF7	Thyroid	Esophagus - Mucosa	549.3454126299728	2.0606116501951384	0.019670052203221856	Target_651,REACTOME_DEVELOPMENTAL_BIOLOGY	0	0.480045771276323	Source_C1QTNF7_Target_651,REACTOME_DEVELOPMENTAL_BIOLOGY_Thyroid_Esophagus - Mucosa	Source_C1QTNF7_Target_651,REACTOME_DEVELOPMENTAL_BIOLOGY_Esophagus - Mucosa_Thyroid
Source_C1QTNF7	Thyroid	Esophagus - Mucosa	549.3454126299728	2.0606116501951384	0.019670052203221856	Target_653,REACTOME_CELL_CYCLE_MITOTIC	2.0258124208139e-5	-0.316442281563619	Source_C1QTNF7_Target_653,REACTOME_CELL_CYCLE_MITOTIC_Thyroid_Esophagus - Mucosa	Source_C1QTNF7_Target_653,REACTOME_CELL_CYCLE_MITOTIC_Esophagus - Mucosa_Thyroid
Source_C1QTNF7	Thyroid	Esophagus - Mucosa	549.3454126299728	2.0606116501951384	0.019670052203221856	Target_657,REACTOME_GPCR_LIGAND_BINDING	7.7149088534755e-4	0.290804442736555	Source_C1QTNF7_Target_657,REACTOME_GPCR_LIGAND_BINDING_Thyroid_Esophagus - Mucosa	Source_C1QTNF7_Target_657,REACTOME_GPCR_LIGAND_BINDING_Esophagus - Mucosa_Thyroid
Source_C1QTNF7	Thyroid	Esophagus - Mucosa	549.3454126299728	2.0606116501951384	0.019670052203221856	Target_659,KEGG_UBIQUITIN_MEDIATED_PROTEOLYSIS	1.25856744497277e-5	-0.319618945094967	Source_C1QTNF7_Target_659,KEGG_UBIQUITIN_MEDIATED_PROTEOLYSIS_Thyroid_Esophagus - Mucosa	Source_C1QTNF7_Target_659,KEGG_UBIQUITIN_MEDIATED_PROTEOLYSIS_Esophagus - Mucosa_Thyroid
Source_C1QTNF7	Thyroid	Esophagus - Mucosa	549.3454126299728	2.0606116501951384	0.019670052203221856	Target_67,REACTOME_PROCESSING_OF_CAPPED_INTRON_CONTAINING_PRE_MRNA	0	-0.455176097056509	Source_C1QTNF7_Target_67,REACTOME_PROCESSING_OF_CAPPED_INTRON_CONTAINING_PRE_MRNA_Thyroid_Esophagus - Mucosa	Source_C1QTNF7_Target_67,REACTOME_PROCESSING_OF_CAPPED_INTRON_CONTAINING_PRE_MRNA_Esophagus - Mucosa_Thyroid
Source_C1QTNF7	Thyroid	Esophagus - Mucosa	549.3454126299728	2.0606116501951384	0.019670052203221856	Target_670,REACTOME_GENERIC_TRANSCRIPTION_PATHWAY	2.48705904959401e-5	-0.315061660800809	Source_C1QTNF7_Target_670,REACTOME_GENERIC_TRANSCRIPTION_PATHWAY_Thyroid_Esophagus - Mucosa	Source_C1QTNF7_Target_670,REACTOME_GENERIC_TRANSCRIPTION_PATHWAY_Esophagus - Mucosa_Thyroid
Source_C1QTNF7	Thyroid	Esophagus - Mucosa	549.3454126299728	2.0606116501951384	0.019670052203221856	Target_686,MIPS_RIBOSOME_CYTOPLASMIC	0.00239509804036642	-0.2822779895709	Source_C1QTNF7_Target_686,MIPS_RIBOSOME_CYTOPLASMIC_Thyroid_Esophagus - Mucosa	Source_C1QTNF7_Target_686,MIPS_RIBOSOME_CYTOPLASMIC_Esophagus - Mucosa_Thyroid
Source_C1QTNF7	Thyroid	Esophagus - Mucosa	549.3454126299728	2.0606116501951384	0.019670052203221856	Target_691,SVM T cells CD8	1.3131262635579e-4	-0.303590093985671	Source_C1QTNF7_Target_691,SVM T cells CD8_Thyroid_Esophagus - Mucosa	Source_C1QTNF7_Target_691,SVM T cells CD8_Esophagus - Mucosa_Thyroid
Source_C1QTNF7	Thyroid	Esophagus - Mucosa	549.3454126299728	2.0606116501951384	0.019670052203221856	Target_72,KEGG_AMINOACYL_TRNA_BIOSYNTHESIS	1.12622896208947e-6	-0.335178785896538	Source_C1QTNF7_Target_72,KEGG_AMINOACYL_TRNA_BIOSYNTHESIS_Thyroid_Esophagus - Mucosa	Source_C1QTNF7_Target_72,KEGG_AMINOACYL_TRNA_BIOSYNTHESIS_Esophagus - Mucosa_Thyroid
Source_C1QTNF7	Thyroid	Esophagus - Mucosa	549.3454126299728	2.0606116501951384	0.019670052203221856	Target_81,REACTOME_METABOLISM_OF_LIPIDS_AND_LIPOPROTEINS	2.4155589432117e-4	-0.299259690616487	Source_C1QTNF7_Target_81,REACTOME_METABOLISM_OF_LIPIDS_AND_LIPOPROTEINS_Thyroid_Esophagus - Mucosa	Source_C1QTNF7_Target_81,REACTOME_METABOLISM_OF_LIPIDS_AND_LIPOPROTEINS_Esophagus - Mucosa_Thyroid
Source_C1QTNF7	Thyroid	Esophagus - Mucosa	549.3454126299728	2.0606116501951384	0.019670052203221856	Target_LV 100	2.411566776177e-4	0.299271541619646	Source_C1QTNF7_Target_LV 100_Thyroid_Esophagus - Mucosa	Source_C1QTNF7_Target_LV 100_Esophagus - Mucosa_Thyroid
Source_C1QTNF7	Thyroid	Esophagus - Mucosa	549.3454126299728	2.0606116501951384	0.019670052203221856	Target_LV 145	0	-0.515021862734095	Source_C1QTNF7_Target_LV 145_Thyroid_Esophagus - Mucosa	Source_C1QTNF7_Target_LV 145_Esophagus - Mucosa_Thyroid
Source_C1QTNF7	Thyroid	Esophagus - Mucosa	549.3454126299728	2.0606116501951384	0.019670052203221856	Target_LV 153	0	-0.463879615609702	Source_C1QTNF7_Target_LV 153_Thyroid_Esophagus - Mucosa	Source_C1QTNF7_Target_LV 153_Esophagus - Mucosa_Thyroid
Source_C1QTNF7	Thyroid	Esophagus - Mucosa	549.3454126299728	2.0606116501951384	0.019670052203221856	Target_LV 154	1.36860625943314e-7	-0.34808222136867	Source_C1QTNF7_Target_LV 154_Thyroid_Esophagus - Mucosa	Source_C1QTNF7_Target_LV 154_Esophagus - Mucosa_Thyroid
Source_C1QTNF7	Thyroid	Esophagus - Mucosa	549.3454126299728	2.0606116501951384	0.019670052203221856	Target_LV 168	0.0026908227483422	0.281385248114972	Source_C1QTNF7_Target_LV 168_Thyroid_Esophagus - Mucosa	Source_C1QTNF7_Target_LV 168_Esophagus - Mucosa_Thyroid
Source_C1QTNF7	Thyroid	Esophagus - Mucosa	549.3454126299728	2.0606116501951384	0.019670052203221856	Target_LV 207	1.19633414286113e-10	-0.387616646281255	Source_C1QTNF7_Target_LV 207_Thyroid_Esophagus - Mucosa	Source_C1QTNF7_Target_LV 207_Esophagus - Mucosa_Thyroid
Source_C1QTNF7	Thyroid	Esophagus - Mucosa	549.3454126299728	2.0606116501951384	0.019670052203221856	Target_LV 212	0	-0.560093959489639	Source_C1QTNF7_Target_LV 212_Thyroid_Esophagus - Mucosa	Source_C1QTNF7_Target_LV 212_Esophagus - Mucosa_Thyroid
Source_C1QTNF7	Thyroid	Esophagus - Mucosa	549.3454126299728	2.0606116501951384	0.019670052203221856	Target_LV 228	3.23790228433651e-5	0.313275435930557	Source_C1QTNF7_Target_LV 228_Thyroid_Esophagus - Mucosa	Source_C1QTNF7_Target_LV 228_Esophagus - Mucosa_Thyroid
Source_C1QTNF7	Thyroid	Esophagus - Mucosa	549.3454126299728	2.0606116501951384	0.019670052203221856	Target_LV 249	5.0880091095884e-6	0.325561753609397	Source_C1QTNF7_Target_LV 249_Thyroid_Esophagus - Mucosa	Source_C1QTNF7_Target_LV 249_Esophagus - Mucosa_Thyroid
Source_C1QTNF7	Thyroid	Esophagus - Mucosa	549.3454126299728	2.0606116501951384	0.019670052203221856	Target_LV 254	0	0.418388139976096	Source_C1QTNF7_Target_LV 254_Thyroid_Esophagus - Mucosa	Source_C1QTNF7_Target_LV 254_Esophagus - Mucosa_Thyroid
Source_C1QTNF7	Thyroid	Esophagus - Mucosa	549.3454126299728	2.0606116501951384	0.019670052203221856	Target_LV 26	0	-0.456701008553915	Source_C1QTNF7_Target_LV 26_Thyroid_Esophagus - Mucosa	Source_C1QTNF7_Target_LV 26_Esophagus - Mucosa_Thyroid
Source_C1QTNF7	Thyroid	Esophagus - Mucosa	549.3454126299728	2.0606116501951384	0.019670052203221856	Target_LV 275	0	-0.396732998039205	Source_C1QTNF7_Target_LV 275_Thyroid_Esophagus - Mucosa	Source_C1QTNF7_Target_LV 275_Esophagus - Mucosa_Thyroid
Source_C1QTNF7	Thyroid	Esophagus - Mucosa	549.3454126299728	2.0606116501951384	0.019670052203221856	Target_LV 280	4.18716950001397e-9	0.368249633906492	Source_C1QTNF7_Target_LV 280_Thyroid_Esophagus - Mucosa	Source_C1QTNF7_Target_LV 280_Esophagus - Mucosa_Thyroid
Source_C1QTNF7	Thyroid	Esophagus - Mucosa	549.3454126299728	2.0606116501951384	0.019670052203221856	Target_LV 299	6.49609439573595e-8	-0.352505050813288	Source_C1QTNF7_Target_LV 299_Thyroid_Esophagus - Mucosa	Source_C1QTNF7_Target_LV 299_Esophagus - Mucosa_Thyroid
Source_C1QTNF7	Thyroid	Esophagus - Mucosa	549.3454126299728	2.0606116501951384	0.019670052203221856	Target_LV 303	0	0.492204908104644	Source_C1QTNF7_Target_LV 303_Thyroid_Esophagus - Mucosa	Source_C1QTNF7_Target_LV 303_Esophagus - Mucosa_Thyroid
Source_C1QTNF7	Thyroid	Esophagus - Mucosa	549.3454126299728	2.0606116501951384	0.019670052203221856	Target_LV 333	9.6769793948237e-5	0.305732166552941	Source_C1QTNF7_Target_LV 333_Thyroid_Esophagus - Mucosa	Source_C1QTNF7_Target_LV 333_Esophagus - Mucosa_Thyroid
Source_C1QTNF7	Thyroid	Esophagus - Mucosa	549.3454126299728	2.0606116501951384	0.019670052203221856	Target_LV 412	3.52155310960889e-5	-0.312704374468789	Source_C1QTNF7_Target_LV 412_Thyroid_Esophagus - Mucosa	Source_C1QTNF7_Target_LV 412_Esophagus - Mucosa_Thyroid
Source_C1QTNF7	Thyroid	Esophagus - Mucosa	549.3454126299728	2.0606116501951384	0.019670052203221856	Target_LV 414	3.8877330457265e-4	-0.295827908809112	Source_C1QTNF7_Target_LV 414_Thyroid_Esophagus - Mucosa	Source_C1QTNF7_Target_LV 414_Esophagus - Mucosa_Thyroid
Source_C1QTNF7	Thyroid	Esophagus - Mucosa	549.3454126299728	2.0606116501951384	0.019670052203221856	Target_LV 47	0	-0.436417246163609	Source_C1QTNF7_Target_LV 47_Thyroid_Esophagus - Mucosa	Source_C1QTNF7_Target_LV 47_Esophagus - Mucosa_Thyroid
Source_C1QTNF7	Thyroid	Esophagus - Mucosa	549.3454126299728	2.0606116501951384	0.019670052203221856	Target_LV 486	9.57067314288906e-10	0.376772075373908	Source_C1QTNF7_Target_LV 486_Thyroid_Esophagus - Mucosa	Source_C1QTNF7_Target_LV 486_Esophagus - Mucosa_Thyroid
Source_C1QTNF7	Thyroid	Esophagus - Mucosa	549.3454126299728	2.0606116501951384	0.019670052203221856	Target_LV 495	3.71708196191811e-5	-0.312336234923366	Source_C1QTNF7_Target_LV 495_Thyroid_Esophagus - Mucosa	Source_C1QTNF7_Target_LV 495_Esophagus - Mucosa_Thyroid
Source_C1QTNF7	Thyroid	Esophagus - Mucosa	549.3454126299728	2.0606116501951384	0.019670052203221856	Target_LV 513	0	0.555123634477332	Source_C1QTNF7_Target_LV 513_Thyroid_Esophagus - Mucosa	Source_C1QTNF7_Target_LV 513_Esophagus - Mucosa_Thyroid
Source_C1QTNF7	Thyroid	Esophagus - Mucosa	549.3454126299728	2.0606116501951384	0.019670052203221856	Target_LV 522	1.45474231771914e-7	0.347715935259687	Source_C1QTNF7_Target_LV 522_Thyroid_Esophagus - Mucosa	Source_C1QTNF7_Target_LV 522_Esophagus - Mucosa_Thyroid
Source_C1QTNF7	Thyroid	Esophagus - Mucosa	549.3454126299728	2.0606116501951384	0.019670052203221856	Target_LV 531	3.92352138161023e-5	0.311967521082731	Source_C1QTNF7_Target_LV 531_Thyroid_Esophagus - Mucosa	Source_C1QTNF7_Target_LV 531_Esophagus - Mucosa_Thyroid
Source_C1QTNF7	Thyroid	Esophagus - Mucosa	549.3454126299728	2.0606116501951384	0.019670052203221856	Target_LV 571	5.6227704714473215e-9	-0.366581636590155	Source_C1QTNF7_Target_LV 571_Thyroid_Esophagus - Mucosa	Source_C1QTNF7_Target_LV 571_Esophagus - Mucosa_Thyroid
Source_C1QTNF7	Thyroid	Esophagus - Mucosa	549.3454126299728	2.0606116501951384	0.019670052203221856	Target_LV 591	1.5552343857194701e-9	0.373661076261795	Source_C1QTNF7_Target_LV 591_Thyroid_Esophagus - Mucosa	Source_C1QTNF7_Target_LV 591_Esophagus - Mucosa_Thyroid
Source_C1QTNF7	Thyroid	Esophagus - Mucosa	549.3454126299728	2.0606116501951384	0.019670052203221856	Target_LV 595	0.0028492248061287	-0.280945470519388	Source_C1QTNF7_Target_LV 595_Thyroid_Esophagus - Mucosa	Source_C1QTNF7_Target_LV 595_Esophagus - Mucosa_Thyroid
Source_C1QTNF7	Thyroid	Esophagus - Mucosa	549.3454126299728	2.0606116501951384	0.019670052203221856	Target_LV 633	0	0.443168734475634	Source_C1QTNF7_Target_LV 633_Thyroid_Esophagus - Mucosa	Source_C1QTNF7_Target_LV 633_Esophagus - Mucosa_Thyroid
Source_C1QTNF7	Thyroid	Esophagus - Mucosa	549.3454126299728	2.0606116501951384	0.019670052203221856	Target_LV 646	0	-0.489972642541855	Source_C1QTNF7_Target_LV 646_Thyroid_Esophagus - Mucosa	Source_C1QTNF7_Target_LV 646_Esophagus - Mucosa_Thyroid
Source_C1QTNF7	Thyroid	Esophagus - Mucosa	549.3454126299728	2.0606116501951384	0.019670052203221856	Target_LV 652	2.97121547720991e-6	0.329031139133255	Source_C1QTNF7_Target_LV 652_Thyroid_Esophagus - Mucosa	Source_C1QTNF7_Target_LV 652_Esophagus - Mucosa_Thyroid
Source_C1QTNF7	Thyroid	Esophagus - Mucosa	549.3454126299728	2.0606116501951384	0.019670052203221856	Target_LV 660	4.06753608572785e-9	0.368276347670148	Source_C1QTNF7_Target_LV 660_Thyroid_Esophagus - Mucosa	Source_C1QTNF7_Target_LV 660_Esophagus - Mucosa_Thyroid
Source_C1QTNF7	Thyroid	Esophagus - Mucosa	549.3454126299728	2.0606116501951384	0.019670052203221856	Target_LV 681	3.05065206429589e-7	-0.343246377139159	Source_C1QTNF7_Target_LV 681_Thyroid_Esophagus - Mucosa	Source_C1QTNF7_Target_LV 681_Esophagus - Mucosa_Thyroid
Source_C1QTNF7	Thyroid	Esophagus - Mucosa	549.3454126299728	2.0606116501951384	0.019670052203221856	Target_LV 78	8.50371057423693e-5	-0.306633929673242	Source_C1QTNF7_Target_LV 78_Thyroid_Esophagus - Mucosa	Source_C1QTNF7_Target_LV 78_Esophagus - Mucosa_Thyroid
Source_C1QTNF7	Thyroid	Esophagus - Mucosa	549.3454126299728	2.0606116501951384	0.019670052203221856	Target_LV 85	0	-0.464803858763373	Source_C1QTNF7_Target_LV 85_Thyroid_Esophagus - Mucosa	Source_C1QTNF7_Target_LV 85_Esophagus - Mucosa_Thyroid
Source_C1QTNF7	Thyroid	Esophagus - Mucosa	549.3454126299728	2.0606116501951384	0.019670052203221856	Target_LV 96	5.06049342430259e-8	0.353970158605456	Source_C1QTNF7_Target_LV 96_Thyroid_Esophagus - Mucosa	Source_C1QTNF7_Target_LV 96_Esophagus - Mucosa_Thyroid
Source_ITIH2	Thyroid	Esophagus - Mucosa	546.2010061585639	2.044483959224198	0.020452880240139578	Target_104,SVM Eosinophils	2.5344051696318e-4	-0.298915399988713	Source_ITIH2_Target_104,SVM Eosinophils_Thyroid_Esophagus - Mucosa	Source_ITIH2_Target_104,SVM Eosinophils_Esophagus - Mucosa_Thyroid
Source_ITIH2	Thyroid	Esophagus - Mucosa	546.2010061585639	2.044483959224198	0.020452880240139578	Target_111,REACTOME_DEVELOPMENTAL_BIOLOGY	4.25655688029991e-7	0.341208672241938	Source_ITIH2_Target_111,REACTOME_DEVELOPMENTAL_BIOLOGY_Thyroid_Esophagus - Mucosa	Source_ITIH2_Target_111,REACTOME_DEVELOPMENTAL_BIOLOGY_Esophagus - Mucosa_Thyroid
Source_ITIH2	Thyroid	Esophagus - Mucosa	546.2010061585639	2.044483959224198	0.020452880240139578	Target_122,REACTOME_TRANSMEMBRANE_TRANSPORT_OF_SMALL_MOLECULES	8.6146310869605e-4	0.289986637102135	Source_ITIH2_Target_122,REACTOME_TRANSMEMBRANE_TRANSPORT_OF_SMALL_MOLECULES_Thyroid_Esophagus - Mucosa	Source_ITIH2_Target_122,REACTOME_TRANSMEMBRANE_TRANSPORT_OF_SMALL_MOLECULES_Esophagus - Mucosa_Thyroid
Source_ITIH2	Thyroid	Esophagus - Mucosa	546.2010061585639	2.044483959224198	0.020452880240139578	Target_132,REACTOME_ADAPTIVE_IMMUNE_SYSTEM	6.20884260469357e-5	0.308815652031898	Source_ITIH2_Target_132,REACTOME_ADAPTIVE_IMMUNE_SYSTEM_Thyroid_Esophagus - Mucosa	Source_ITIH2_Target_132,REACTOME_ADAPTIVE_IMMUNE_SYSTEM_Esophagus - Mucosa_Thyroid
Source_ITIH2	Thyroid	Esophagus - Mucosa	546.2010061585639	2.044483959224198	0.020452880240139578	Target_138,REACTOME_DEVELOPMENTAL_BIOLOGY	4.78533657144453e-10	0.379761170831228	Source_ITIH2_Target_138,REACTOME_DEVELOPMENTAL_BIOLOGY_Thyroid_Esophagus - Mucosa	Source_ITIH2_Target_138,REACTOME_DEVELOPMENTAL_BIOLOGY_Esophagus - Mucosa_Thyroid
Source_ITIH2	Thyroid	Esophagus - Mucosa	546.2010061585639	2.044483959224198	0.020452880240139578	Target_155,KEGG_INSULIN_SIGNALING_PATHWAY	2.2907107083969e-4	-0.299639589396219	Source_ITIH2_Target_155,KEGG_INSULIN_SIGNALING_PATHWAY_Thyroid_Esophagus - Mucosa	Source_ITIH2_Target_155,KEGG_INSULIN_SIGNALING_PATHWAY_Esophagus - Mucosa_Thyroid
Source_ITIH2	Thyroid	Esophagus - Mucosa	546.2010061585639	2.044483959224198	0.020452880240139578	Target_156,REACTOME_MUSCLE_CONTRACTION	5.9816707143056605e-9	0.366142697678679	Source_ITIH2_Target_156,REACTOME_MUSCLE_CONTRACTION_Thyroid_Esophagus - Mucosa	Source_ITIH2_Target_156,REACTOME_MUSCLE_CONTRACTION_Esophagus - Mucosa_Thyroid
Source_ITIH2	Thyroid	Esophagus - Mucosa	546.2010061585639	2.044483959224198	0.020452880240139578	Target_16,REACTOME_GLYCOSAMINOGLYCAN_METABOLISM	1.12017551132659e-5	-0.32039063151922	Source_ITIH2_Target_16,REACTOME_GLYCOSAMINOGLYCAN_METABOLISM_Thyroid_Esophagus - Mucosa	Source_ITIH2_Target_16,REACTOME_GLYCOSAMINOGLYCAN_METABOLISM_Esophagus - Mucosa_Thyroid
Source_ITIH2	Thyroid	Esophagus - Mucosa	546.2010061585639	2.044483959224198	0.020452880240139578	Target_162,KEGG_FATTY_ACID_METABOLISM	5.88900267159964e-5	-0.309180755658186	Source_ITIH2_Target_162,KEGG_FATTY_ACID_METABOLISM_Thyroid_Esophagus - Mucosa	Source_ITIH2_Target_162,KEGG_FATTY_ACID_METABOLISM_Esophagus - Mucosa_Thyroid
Source_ITIH2	Thyroid	Esophagus - Mucosa	546.2010061585639	2.044483959224198	0.020452880240139578	Target_185,REACTOME_TRANSCRIPTION	4.78533657144453e-10	-0.380474402999815	Source_ITIH2_Target_185,REACTOME_TRANSCRIPTION_Thyroid_Esophagus - Mucosa	Source_ITIH2_Target_185,REACTOME_TRANSCRIPTION_Esophagus - Mucosa_Thyroid
Source_ITIH2	Thyroid	Esophagus - Mucosa	546.2010061585639	2.044483959224198	0.020452880240139578	Target_191,REACTOME_GPCR_DOWNSTREAM_SIGNALING	3.4693690142972905e-9	0.369217297848496	Source_ITIH2_Target_191,REACTOME_GPCR_DOWNSTREAM_SIGNALING_Thyroid_Esophagus - Mucosa	Source_ITIH2_Target_191,REACTOME_GPCR_DOWNSTREAM_SIGNALING_Esophagus - Mucosa_Thyroid
Source_ITIH2	Thyroid	Esophagus - Mucosa	546.2010061585639	2.044483959224198	0.020452880240139578	Target_196,KEGG_AXON_GUIDANCE	8.25719396075897e-5	0.306838749434894	Source_ITIH2_Target_196,KEGG_AXON_GUIDANCE_Thyroid_Esophagus - Mucosa	Source_ITIH2_Target_196,KEGG_AXON_GUIDANCE_Esophagus - Mucosa_Thyroid
Source_ITIH2	Thyroid	Esophagus - Mucosa	546.2010061585639	2.044483959224198	0.020452880240139578	Target_199,PID_KITPATHWAY	0	-0.405737550638311	Source_ITIH2_Target_199,PID_KITPATHWAY_Thyroid_Esophagus - Mucosa	Source_ITIH2_Target_199,PID_KITPATHWAY_Esophagus - Mucosa_Thyroid
Source_ITIH2	Thyroid	Esophagus - Mucosa	546.2010061585639	2.044483959224198	0.020452880240139578	Target_2,REACTOME_COLLAGEN_FORMATION	2.39266828572227e-9	-0.37127695511607	Source_ITIH2_Target_2,REACTOME_COLLAGEN_FORMATION_Thyroid_Esophagus - Mucosa	Source_ITIH2_Target_2,REACTOME_COLLAGEN_FORMATION_Esophagus - Mucosa_Thyroid
Source_ITIH2	Thyroid	Esophagus - Mucosa	546.2010061585639	2.044483959224198	0.020452880240139578	Target_209,REACTOME_METABOLISM_OF_LIPIDS_AND_LIPOPROTEINS	0.00212530650687226	0.283191111870758	Source_ITIH2_Target_209,REACTOME_METABOLISM_OF_LIPIDS_AND_LIPOPROTEINS_Thyroid_Esophagus - Mucosa	Source_ITIH2_Target_209,REACTOME_METABOLISM_OF_LIPIDS_AND_LIPOPROTEINS_Esophagus - Mucosa_Thyroid
Source_ITIH2	Thyroid	Esophagus - Mucosa	546.2010061585639	2.044483959224198	0.020452880240139578	Target_218,REACTOME_RNA_POL_II_TRANSCRIPTION	0	-0.3907426784448	Source_ITIH2_Target_218,REACTOME_RNA_POL_II_TRANSCRIPTION_Thyroid_Esophagus - Mucosa	Source_ITIH2_Target_218,REACTOME_RNA_POL_II_TRANSCRIPTION_Esophagus - Mucosa_Thyroid
Source_ITIH2	Thyroid	Esophagus - Mucosa	546.2010061585639	2.044483959224198	0.020452880240139578	Target_220,REACTOME_METABOLISM_OF_LIPIDS_AND_LIPOPROTEINS	0	0.423979993722601	Source_ITIH2_Target_220,REACTOME_METABOLISM_OF_LIPIDS_AND_LIPOPROTEINS_Thyroid_Esophagus - Mucosa	Source_ITIH2_Target_220,REACTOME_METABOLISM_OF_LIPIDS_AND_LIPOPROTEINS_Esophagus - Mucosa_Thyroid
Source_ITIH2	Thyroid	Esophagus - Mucosa	546.2010061585639	2.044483959224198	0.020452880240139578	Target_227,REACTOME_GENERIC_TRANSCRIPTION_PATHWAY	4.9305834997293e-5	-0.310403298444685	Source_ITIH2_Target_227,REACTOME_GENERIC_TRANSCRIPTION_PATHWAY_Thyroid_Esophagus - Mucosa	Source_ITIH2_Target_227,REACTOME_GENERIC_TRANSCRIPTION_PATHWAY_Esophagus - Mucosa_Thyroid
Source_ITIH2	Thyroid	Esophagus - Mucosa	546.2010061585639	2.044483959224198	0.020452880240139578	Target_23,MIPS_CEN_COMPLEX	2.15340145715004e-9	0.371797884178421	Source_ITIH2_Target_23,MIPS_CEN_COMPLEX_Thyroid_Esophagus - Mucosa	Source_ITIH2_Target_23,MIPS_CEN_COMPLEX_Esophagus - Mucosa_Thyroid
Source_ITIH2	Thyroid	Esophagus - Mucosa	546.2010061585639	2.044483959224198	0.020452880240139578	Target_230,KEGG_INTESTINAL_IMMUNE_NETWORK_FOR_IGA_PRODUCTION	0.00245925504777977	0.282075566106492	Source_ITIH2_Target_230,KEGG_INTESTINAL_IMMUNE_NETWORK_FOR_IGA_PRODUCTION_Thyroid_Esophagus - Mucosa	Source_ITIH2_Target_230,KEGG_INTESTINAL_IMMUNE_NETWORK_FOR_IGA_PRODUCTION_Esophagus - Mucosa_Thyroid
Source_ITIH2	Thyroid	Esophagus - Mucosa	546.2010061585639	2.044483959224198	0.020452880240139578	Target_239,KEGG_WNT_SIGNALING_PATHWAY	1.63948023605975e-5	-0.317858967575962	Source_ITIH2_Target_239,KEGG_WNT_SIGNALING_PATHWAY_Thyroid_Esophagus - Mucosa	Source_ITIH2_Target_239,KEGG_WNT_SIGNALING_PATHWAY_Esophagus - Mucosa_Thyroid
Source_ITIH2	Thyroid	Esophagus - Mucosa	546.2010061585639	2.044483959224198	0.020452880240139578	Target_240,IRIS_PlasmaCell-FromPBMC	9.69030655717518e-9	-0.363489386040857	Source_ITIH2_Target_240,IRIS_PlasmaCell-FromPBMC_Thyroid_Esophagus - Mucosa	Source_ITIH2_Target_240,IRIS_PlasmaCell-FromPBMC_Esophagus - Mucosa_Thyroid
Source_ITIH2	Thyroid	Esophagus - Mucosa	546.2010061585639	2.044483959224198	0.020452880240139578	Target_252,REACTOME_GPCR_LIGAND_BINDING	7.63261183145403e-8	-0.351559068678881	Source_ITIH2_Target_252,REACTOME_GPCR_LIGAND_BINDING_Thyroid_Esophagus - Mucosa	Source_ITIH2_Target_252,REACTOME_GPCR_LIGAND_BINDING_Esophagus - Mucosa_Thyroid
Source_ITIH2	Thyroid	Esophagus - Mucosa	546.2010061585639	2.044483959224198	0.020452880240139578	Target_268,REACTOME_NEURONAL_SYSTEM	6.23275732420936e-5	0.308789099387843	Source_ITIH2_Target_268,REACTOME_NEURONAL_SYSTEM_Thyroid_Esophagus - Mucosa	Source_ITIH2_Target_268,REACTOME_NEURONAL_SYSTEM_Esophagus - Mucosa_Thyroid
Source_ITIH2	Thyroid	Esophagus - Mucosa	546.2010061585639	2.044483959224198	0.020452880240139578	Target_295,REACTOME_CYTOKINE_SIGNALING_IN_IMMUNE_SYSTEM	6.8222390097627e-4	-0.291713040694593	Source_ITIH2_Target_295,REACTOME_CYTOKINE_SIGNALING_IN_IMMUNE_SYSTEM_Thyroid_Esophagus - Mucosa	Source_ITIH2_Target_295,REACTOME_CYTOKINE_SIGNALING_IN_IMMUNE_SYSTEM_Esophagus - Mucosa_Thyroid
Source_ITIH2	Thyroid	Esophagus - Mucosa	546.2010061585639	2.044483959224198	0.020452880240139578	Target_297,REACTOME_METABOLISM_OF_PROTEINS	2.3870766199385e-4	-0.299344651030067	Source_ITIH2_Target_297,REACTOME_METABOLISM_OF_PROTEINS_Thyroid_Esophagus - Mucosa	Source_ITIH2_Target_297,REACTOME_METABOLISM_OF_PROTEINS_Esophagus - Mucosa_Thyroid
Source_ITIH2	Thyroid	Esophagus - Mucosa	546.2010061585639	2.044483959224198	0.020452880240139578	Target_31,REACTOME_METABOLISM_OF_LIPIDS_AND_LIPOPROTEINS	2.6041969108581e-4	0.298720462652775	Source_ITIH2_Target_31,REACTOME_METABOLISM_OF_LIPIDS_AND_LIPOPROTEINS_Thyroid_Esophagus - Mucosa	Source_ITIH2_Target_31,REACTOME_METABOLISM_OF_LIPIDS_AND_LIPOPROTEINS_Esophagus - Mucosa_Thyroid
Source_ITIH2	Thyroid	Esophagus - Mucosa	546.2010061585639	2.044483959224198	0.020452880240139578	Target_310,REACTOME_TRANSMEMBRANE_TRANSPORT_OF_SMALL_MOLECULES	9.1832606684039e-4	0.289511541934572	Source_ITIH2_Target_310,REACTOME_TRANSMEMBRANE_TRANSPORT_OF_SMALL_MOLECULES_Thyroid_Esophagus - Mucosa	Source_ITIH2_Target_310,REACTOME_TRANSMEMBRANE_TRANSPORT_OF_SMALL_MOLECULES_Esophagus - Mucosa_Thyroid
Source_ITIH2	Thyroid	Esophagus - Mucosa	546.2010061585639	2.044483959224198	0.020452880240139578	Target_311,PID_MET_PATHWAY	1.74791596276869e-5	-0.317430968291538	Source_ITIH2_Target_311,PID_MET_PATHWAY_Thyroid_Esophagus - Mucosa	Source_ITIH2_Target_311,PID_MET_PATHWAY_Esophagus - Mucosa_Thyroid
Source_ITIH2	Thyroid	Esophagus - Mucosa	546.2010061585639	2.044483959224198	0.020452880240139578	Target_314,REACTOME_CELL_CYCLE_MITOTIC	0.00182796818340458	0.284337958562353	Source_ITIH2_Target_314,REACTOME_CELL_CYCLE_MITOTIC_Thyroid_Esophagus - Mucosa	Source_ITIH2_Target_314,REACTOME_CELL_CYCLE_MITOTIC_Esophagus - Mucosa_Thyroid
Source_ITIH2	Thyroid	Esophagus - Mucosa	546.2010061585639	2.044483959224198	0.020452880240139578	Target_317,REACTOME_GENERIC_TRANSCRIPTION_PATHWAY	0	-0.430053777445044	Source_ITIH2_Target_317,REACTOME_GENERIC_TRANSCRIPTION_PATHWAY_Thyroid_Esophagus - Mucosa	Source_ITIH2_Target_317,REACTOME_GENERIC_TRANSCRIPTION_PATHWAY_Esophagus - Mucosa_Thyroid
Source_ITIH2	Thyroid	Esophagus - Mucosa	546.2010061585639	2.044483959224198	0.020452880240139578	Target_326,REACTOME_DEVELOPMENTAL_BIOLOGY	7.88886660485488e-6	-0.322700199453566	Source_ITIH2_Target_326,REACTOME_DEVELOPMENTAL_BIOLOGY_Thyroid_Esophagus - Mucosa	Source_ITIH2_Target_326,REACTOME_DEVELOPMENTAL_BIOLOGY_Esophagus - Mucosa_Thyroid
Source_ITIH2	Thyroid	Esophagus - Mucosa	546.2010061585639	2.044483959224198	0.020452880240139578	Target_334,REACTOME_TRANSMEMBRANE_TRANSPORT_OF_SMALL_MOLECULES	2.95429931242985e-5	-0.313897382907789	Source_ITIH2_Target_334,REACTOME_TRANSMEMBRANE_TRANSPORT_OF_SMALL_MOLECULES_Thyroid_Esophagus - Mucosa	Source_ITIH2_Target_334,REACTOME_TRANSMEMBRANE_TRANSPORT_OF_SMALL_MOLECULES_Esophagus - Mucosa_Thyroid
Source_ITIH2	Thyroid	Esophagus - Mucosa	546.2010061585639	2.044483959224198	0.020452880240139578	Target_347,REACTOME_METABOLISM_OF_RNA	7.13816693020952e-6	-0.323355353648756	Source_ITIH2_Target_347,REACTOME_METABOLISM_OF_RNA_Thyroid_Esophagus - Mucosa	Source_ITIH2_Target_347,REACTOME_METABOLISM_OF_RNA_Esophagus - Mucosa_Thyroid
Source_ITIH2	Thyroid	Esophagus - Mucosa	546.2010061585639	2.044483959224198	0.020452880240139578	Target_363,REACTOME_SIGNALING_BY_GPCR	0	0.509272469374146	Source_ITIH2_Target_363,REACTOME_SIGNALING_BY_GPCR_Thyroid_Esophagus - Mucosa	Source_ITIH2_Target_363,REACTOME_SIGNALING_BY_GPCR_Esophagus - Mucosa_Thyroid
Source_ITIH2	Thyroid	Esophagus - Mucosa	546.2010061585639	2.044483959224198	0.020452880240139578	Target_375,MIPS_SPLICEOSOME	0	0.389633171867264	Source_ITIH2_Target_375,MIPS_SPLICEOSOME_Thyroid_Esophagus - Mucosa	Source_ITIH2_Target_375,MIPS_SPLICEOSOME_Esophagus - Mucosa_Thyroid
Source_ITIH2	Thyroid	Esophagus - Mucosa	546.2010061585639	2.044483959224198	0.020452880240139578	Target_379,PID_BETACATENIN_NUC_PATHWAY	3.65719347472648e-7	0.342139270357018	Source_ITIH2_Target_379,PID_BETACATENIN_NUC_PATHWAY_Thyroid_Esophagus - Mucosa	Source_ITIH2_Target_379,PID_BETACATENIN_NUC_PATHWAY_Esophagus - Mucosa_Thyroid
Source_ITIH2	Thyroid	Esophagus - Mucosa	546.2010061585639	2.044483959224198	0.020452880240139578	Target_408,REACTOME_MRNA_PROCESSING	1.0063682443162e-4	0.305458170411866	Source_ITIH2_Target_408,REACTOME_MRNA_PROCESSING_Thyroid_Esophagus - Mucosa	Source_ITIH2_Target_408,REACTOME_MRNA_PROCESSING_Esophagus - Mucosa_Thyroid
Source_ITIH2	Thyroid	Esophagus - Mucosa	546.2010061585639	2.044483959224198	0.020452880240139578	Target_409,IRIS_Monocyte-Day0	0	-0.40298446412507	Source_ITIH2_Target_409,IRIS_Monocyte-Day0_Thyroid_Esophagus - Mucosa	Source_ITIH2_Target_409,IRIS_Monocyte-Day0_Esophagus - Mucosa_Thyroid
Source_ITIH2	Thyroid	Esophagus - Mucosa	546.2010061585639	2.044483959224198	0.020452880240139578	Target_41,KEGG_ARGININE_AND_PROLINE_METABOLISM	4.4599073652351e-4	0.294829292878915	Source_ITIH2_Target_41,KEGG_ARGININE_AND_PROLINE_METABOLISM_Thyroid_Esophagus - Mucosa	Source_ITIH2_Target_41,KEGG_ARGININE_AND_PROLINE_METABOLISM_Esophagus - Mucosa_Thyroid
Source_ITIH2	Thyroid	Esophagus - Mucosa	546.2010061585639	2.044483959224198	0.020452880240139578	Target_420,REACTOME_METABOLISM_OF_LIPIDS_AND_LIPOPROTEINS	1.56667851813e-4	0.302343149865445	Source_ITIH2_Target_420,REACTOME_METABOLISM_OF_LIPIDS_AND_LIPOPROTEINS_Thyroid_Esophagus - Mucosa	Source_ITIH2_Target_420,REACTOME_METABOLISM_OF_LIPIDS_AND_LIPOPROTEINS_Esophagus - Mucosa_Thyroid
Source_ITIH2	Thyroid	Esophagus - Mucosa	546.2010061585639	2.044483959224198	0.020452880240139578	Target_428,REACTOME_GLOBAL_GENOMIC_NER_GG_NER	0.00309297585396862	0.280313005523146	Source_ITIH2_Target_428,REACTOME_GLOBAL_GENOMIC_NER_GG_NER_Thyroid_Esophagus - Mucosa	Source_ITIH2_Target_428,REACTOME_GLOBAL_GENOMIC_NER_GG_NER_Esophagus - Mucosa_Thyroid
Source_ITIH2	Thyroid	Esophagus - Mucosa	546.2010061585639	2.044483959224198	0.020452880240139578	Target_440,KEGG_MAPK_SIGNALING_PATHWAY	8.6747684116539e-4	0.289934974345618	Source_ITIH2_Target_440,KEGG_MAPK_SIGNALING_PATHWAY_Thyroid_Esophagus - Mucosa	Source_ITIH2_Target_440,KEGG_MAPK_SIGNALING_PATHWAY_Esophagus - Mucosa_Thyroid
Source_ITIH2	Thyroid	Esophagus - Mucosa	546.2010061585639	2.044483959224198	0.020452880240139578	Target_441,KEGG_PATHWAYS_IN_CANCER	2.39266828572227e-10	-0.384256178304801	Source_ITIH2_Target_441,KEGG_PATHWAYS_IN_CANCER_Thyroid_Esophagus - Mucosa	Source_ITIH2_Target_441,KEGG_PATHWAYS_IN_CANCER_Esophagus - Mucosa_Thyroid
Source_ITIH2	Thyroid	Esophagus - Mucosa	546.2010061585639	2.044483959224198	0.020452880240139578	Target_454,REACTOME_TRANSMEMBRANE_TRANSPORT_OF_SMALL_MOLECULES	1.52652236629081e-7	0.347427195551504	Source_ITIH2_Target_454,REACTOME_TRANSMEMBRANE_TRANSPORT_OF_SMALL_MOLECULES_Thyroid_Esophagus - Mucosa	Source_ITIH2_Target_454,REACTOME_TRANSMEMBRANE_TRANSPORT_OF_SMALL_MOLECULES_Esophagus - Mucosa_Thyroid
Source_ITIH2	Thyroid	Esophagus - Mucosa	546.2010061585639	2.044483959224198	0.020452880240139578	Target_459,KEGG_REGULATION_OF_ACTIN_CYTOSKELETON	0	-0.418253341805129	Source_ITIH2_Target_459,KEGG_REGULATION_OF_ACTIN_CYTOSKELETON_Thyroid_Esophagus - Mucosa	Source_ITIH2_Target_459,KEGG_REGULATION_OF_ACTIN_CYTOSKELETON_Esophagus - Mucosa_Thyroid
Source_ITIH2	Thyroid	Esophagus - Mucosa	546.2010061585639	2.044483959224198	0.020452880240139578	Target_466,KEGG_SMALL_CELL_LUNG_CANCER	0	-0.437268000452691	Source_ITIH2_Target_466,KEGG_SMALL_CELL_LUNG_CANCER_Thyroid_Esophagus - Mucosa	Source_ITIH2_Target_466,KEGG_SMALL_CELL_LUNG_CANCER_Esophagus - Mucosa_Thyroid
Source_ITIH2	Thyroid	Esophagus - Mucosa	546.2010061585639	2.044483959224198	0.020452880240139578	Target_474,REACTOME_GPCR_LIGAND_BINDING	5.263870228588981e-9	0.366850977567529	Source_ITIH2_Target_474,REACTOME_GPCR_LIGAND_BINDING_Thyroid_Esophagus - Mucosa	Source_ITIH2_Target_474,REACTOME_GPCR_LIGAND_BINDING_Esophagus - Mucosa_Thyroid
Source_ITIH2	Thyroid	Esophagus - Mucosa	546.2010061585639	2.044483959224198	0.020452880240139578	Target_476,REACTOME_MRNA_PROCESSING	4.89853370804205e-5	0.310448067535234	Source_ITIH2_Target_476,REACTOME_MRNA_PROCESSING_Thyroid_Esophagus - Mucosa	Source_ITIH2_Target_476,REACTOME_MRNA_PROCESSING_Esophagus - Mucosa_Thyroid
Source_ITIH2	Thyroid	Esophagus - Mucosa	546.2010061585639	2.044483959224198	0.020452880240139578	Target_477,REACTOME_MITOTIC_G2_G2_M_PHASES	1.16707180972675e-5	0.320119138316978	Source_ITIH2_Target_477,REACTOME_MITOTIC_G2_G2_M_PHASES_Thyroid_Esophagus - Mucosa	Source_ITIH2_Target_477,REACTOME_MITOTIC_G2_G2_M_PHASES_Esophagus - Mucosa_Thyroid
Source_ITIH2	Thyroid	Esophagus - Mucosa	546.2010061585639	2.044483959224198	0.020452880240139578	Target_483,KEGG_CYSTEINE_AND_METHIONINE_METABOLISM	0	0.415980066846483	Source_ITIH2_Target_483,KEGG_CYSTEINE_AND_METHIONINE_METABOLISM_Thyroid_Esophagus - Mucosa	Source_ITIH2_Target_483,KEGG_CYSTEINE_AND_METHIONINE_METABOLISM_Esophagus - Mucosa_Thyroid
Source_ITIH2	Thyroid	Esophagus - Mucosa	546.2010061585639	2.044483959224198	0.020452880240139578	Target_496,REACTOME_SIGNALING_BY_GPCR	1.5291937804318e-4	0.30251454507136	Source_ITIH2_Target_496,REACTOME_SIGNALING_BY_GPCR_Thyroid_Esophagus - Mucosa	Source_ITIH2_Target_496,REACTOME_SIGNALING_BY_GPCR_Esophagus - Mucosa_Thyroid
Source_ITIH2	Thyroid	Esophagus - Mucosa	546.2010061585639	2.044483959224198	0.020452880240139578	Target_505,REACTOME_SIGNALING_BY_GPCR	0	-0.429631042265504	Source_ITIH2_Target_505,REACTOME_SIGNALING_BY_GPCR_Thyroid_Esophagus - Mucosa	Source_ITIH2_Target_505,REACTOME_SIGNALING_BY_GPCR_Esophagus - Mucosa_Thyroid
Source_ITIH2	Thyroid	Esophagus - Mucosa	546.2010061585639	2.044483959224198	0.020452880240139578	Target_517,REACTOME_METABOLISM_OF_PROTEINS	0.00137788622337931	-0.286474936448054	Source_ITIH2_Target_517,REACTOME_METABOLISM_OF_PROTEINS_Thyroid_Esophagus - Mucosa	Source_ITIH2_Target_517,REACTOME_METABOLISM_OF_PROTEINS_Esophagus - Mucosa_Thyroid
Source_ITIH2	Thyroid	Esophagus - Mucosa	546.2010061585639	2.044483959224198	0.020452880240139578	Target_519,REACTOME_GENERIC_TRANSCRIPTION_PATHWAY	1.4356009714333601e-9	0.373863464234999	Source_ITIH2_Target_519,REACTOME_GENERIC_TRANSCRIPTION_PATHWAY_Thyroid_Esophagus - Mucosa	Source_ITIH2_Target_519,REACTOME_GENERIC_TRANSCRIPTION_PATHWAY_Esophagus - Mucosa_Thyroid
Source_ITIH2	Thyroid	Esophagus - Mucosa	546.2010061585639	2.044483959224198	0.020452880240139578	Target_541,IRIS_Monocyte-Day7	4.3479568088145e-6	-0.32658010429109	Source_ITIH2_Target_541,IRIS_Monocyte-Day7_Thyroid_Esophagus - Mucosa	Source_ITIH2_Target_541,IRIS_Monocyte-Day7_Esophagus - Mucosa_Thyroid
Source_ITIH2	Thyroid	Esophagus - Mucosa	546.2010061585639	2.044483959224198	0.020452880240139578	Target_542,REACTOME_RNA_POL_II_PRE_TRANSCRIPTION_EVENTS	5.29856391873196e-7	0.339863994034846	Source_ITIH2_Target_542,REACTOME_RNA_POL_II_PRE_TRANSCRIPTION_EVENTS_Thyroid_Esophagus - Mucosa	Source_ITIH2_Target_542,REACTOME_RNA_POL_II_PRE_TRANSCRIPTION_EVENTS_Esophagus - Mucosa_Thyroid
Source_ITIH2	Thyroid	Esophagus - Mucosa	546.2010061585639	2.044483959224198	0.020452880240139578	Target_551,REACTOME_MEMBRANE_TRAFFICKING	5.04374474630254e-7	-0.340168369635269	Source_ITIH2_Target_551,REACTOME_MEMBRANE_TRAFFICKING_Thyroid_Esophagus - Mucosa	Source_ITIH2_Target_551,REACTOME_MEMBRANE_TRAFFICKING_Esophagus - Mucosa_Thyroid
Source_ITIH2	Thyroid	Esophagus - Mucosa	546.2010061585639	2.044483959224198	0.020452880240139578	Target_554,REACTOME_ANTIGEN_PROCESSING_UBIQUITINATION_PROTEASOME_DEGRADATION	1.125119960339e-4	-0.304676626283091	Source_ITIH2_Target_554,REACTOME_ANTIGEN_PROCESSING_UBIQUITINATION_PROTEASOME_DEGRADATION_Thyroid_Esophagus - Mucosa	Source_ITIH2_Target_554,REACTOME_ANTIGEN_PROCESSING_UBIQUITINATION_PROTEASOME_DEGRADATION_Esophagus - Mucosa_Thyroid
Source_ITIH2	Thyroid	Esophagus - Mucosa	546.2010061585639	2.044483959224198	0.020452880240139578	Target_556,SVM B cells naive	5.09638344858843e-8	-0.35393253646123	Source_ITIH2_Target_556,SVM B cells naive_Thyroid_Esophagus - Mucosa	Source_ITIH2_Target_556,SVM B cells naive_Esophagus - Mucosa_Thyroid
Source_ITIH2	Thyroid	Esophagus - Mucosa	546.2010061585639	2.044483959224198	0.020452880240139578	Target_582,REACTOME_GENERIC_TRANSCRIPTION_PATHWAY	6.43867035687862e-7	0.338659713406014	Source_ITIH2_Target_582,REACTOME_GENERIC_TRANSCRIPTION_PATHWAY_Thyroid_Esophagus - Mucosa	Source_ITIH2_Target_582,REACTOME_GENERIC_TRANSCRIPTION_PATHWAY_Esophagus - Mucosa_Thyroid
Source_ITIH2	Thyroid	Esophagus - Mucosa	546.2010061585639	2.044483959224198	0.020452880240139578	Target_584,REACTOME_RNA_POL_II_TRANSCRIPTION	0.00155756005929319	-0.28555047003608	Source_ITIH2_Target_584,REACTOME_RNA_POL_II_TRANSCRIPTION_Thyroid_Esophagus - Mucosa	Source_ITIH2_Target_584,REACTOME_RNA_POL_II_TRANSCRIPTION_Esophagus - Mucosa_Thyroid
Source_ITIH2	Thyroid	Esophagus - Mucosa	546.2010061585639	2.044483959224198	0.020452880240139578	Target_588,REACTOME_GPCR_DOWNSTREAM_SIGNALING	0.00219229260526665	-0.282954325323427	Source_ITIH2_Target_588,REACTOME_GPCR_DOWNSTREAM_SIGNALING_Thyroid_Esophagus - Mucosa	Source_ITIH2_Target_588,REACTOME_GPCR_DOWNSTREAM_SIGNALING_Esophagus - Mucosa_Thyroid
Source_ITIH2	Thyroid	Esophagus - Mucosa	546.2010061585639	2.044483959224198	0.020452880240139578	Target_589,REACTOME_GENERIC_TRANSCRIPTION_PATHWAY	0.00449317406801253	0.277415502679774	Source_ITIH2_Target_589,REACTOME_GENERIC_TRANSCRIPTION_PATHWAY_Thyroid_Esophagus - Mucosa	Source_ITIH2_Target_589,REACTOME_GENERIC_TRANSCRIPTION_PATHWAY_Esophagus - Mucosa_Thyroid
Source_ITIH2	Thyroid	Esophagus - Mucosa	546.2010061585639	2.044483959224198	0.020452880240139578	Target_611,KEGG_BASE_EXCISION_REPAIR	0	-0.462221512618534	Source_ITIH2_Target_611,KEGG_BASE_EXCISION_REPAIR_Thyroid_Esophagus - Mucosa	Source_ITIH2_Target_611,KEGG_BASE_EXCISION_REPAIR_Esophagus - Mucosa_Thyroid
Source_ITIH2	Thyroid	Esophagus - Mucosa	546.2010061585639	2.044483959224198	0.020452880240139578	Target_618,REACTOME_TRANSMEMBRANE_TRANSPORT_OF_SMALL_MOLECULES	0.0010829735870197	0.288281710077443	Source_ITIH2_Target_618,REACTOME_TRANSMEMBRANE_TRANSPORT_OF_SMALL_MOLECULES_Thyroid_Esophagus - Mucosa	Source_ITIH2_Target_618,REACTOME_TRANSMEMBRANE_TRANSPORT_OF_SMALL_MOLECULES_Esophagus - Mucosa_Thyroid
Source_ITIH2	Thyroid	Esophagus - Mucosa	546.2010061585639	2.044483959224198	0.020452880240139578	Target_62,PID_SYNDECAN_1_PATHWAY	3.47503963813445e-5	0.312794877628362	Source_ITIH2_Target_62,PID_SYNDECAN_1_PATHWAY_Thyroid_Esophagus - Mucosa	Source_ITIH2_Target_62,PID_SYNDECAN_1_PATHWAY_Esophagus - Mucosa_Thyroid
Source_ITIH2	Thyroid	Esophagus - Mucosa	546.2010061585639	2.044483959224198	0.020452880240139578	Target_632,REACTOME_GENERIC_TRANSCRIPTION_PATHWAY	0.00120845719489782	0.287460829315287	Source_ITIH2_Target_632,REACTOME_GENERIC_TRANSCRIPTION_PATHWAY_Thyroid_Esophagus - Mucosa	Source_ITIH2_Target_632,REACTOME_GENERIC_TRANSCRIPTION_PATHWAY_Esophagus - Mucosa_Thyroid
Source_ITIH2	Thyroid	Esophagus - Mucosa	546.2010061585639	2.044483959224198	0.020452880240139578	Target_651,REACTOME_DEVELOPMENTAL_BIOLOGY	4.2277013007741e-5	-0.311457320087878	Source_ITIH2_Target_651,REACTOME_DEVELOPMENTAL_BIOLOGY_Thyroid_Esophagus - Mucosa	Source_ITIH2_Target_651,REACTOME_DEVELOPMENTAL_BIOLOGY_Esophagus - Mucosa_Thyroid
Source_ITIH2	Thyroid	Esophagus - Mucosa	546.2010061585639	2.044483959224198	0.020452880240139578	Target_67,REACTOME_PROCESSING_OF_CAPPED_INTRON_CONTAINING_PRE_MRNA	2.7426043968481e-4	0.298348457683441	Source_ITIH2_Target_67,REACTOME_PROCESSING_OF_CAPPED_INTRON_CONTAINING_PRE_MRNA_Thyroid_Esophagus - Mucosa	Source_ITIH2_Target_67,REACTOME_PROCESSING_OF_CAPPED_INTRON_CONTAINING_PRE_MRNA_Esophagus - Mucosa_Thyroid
Source_ITIH2	Thyroid	Esophagus - Mucosa	546.2010061585639	2.044483959224198	0.020452880240139578	Target_685,REACTOME_SIGNALING_BY_GPCR	0	0.438329687927624	Source_ITIH2_Target_685,REACTOME_SIGNALING_BY_GPCR_Thyroid_Esophagus - Mucosa	Source_ITIH2_Target_685,REACTOME_SIGNALING_BY_GPCR_Esophagus - Mucosa_Thyroid
Source_ITIH2	Thyroid	Esophagus - Mucosa	546.2010061585639	2.044483959224198	0.020452880240139578	Target_84,PID_DELTANP63PATHWAY	0.00154374646747923	-0.285617773263216	Source_ITIH2_Target_84,PID_DELTANP63PATHWAY_Thyroid_Esophagus - Mucosa	Source_ITIH2_Target_84,PID_DELTANP63PATHWAY_Esophagus - Mucosa_Thyroid
Source_ITIH2	Thyroid	Esophagus - Mucosa	546.2010061585639	2.044483959224198	0.020452880240139578	Target_88,KEGG_SPLICEOSOME	8.27525860631617e-5	-0.306823550868446	Source_ITIH2_Target_88,KEGG_SPLICEOSOME_Thyroid_Esophagus - Mucosa	Source_ITIH2_Target_88,KEGG_SPLICEOSOME_Esophagus - Mucosa_Thyroid
Source_ITIH2	Thyroid	Esophagus - Mucosa	546.2010061585639	2.044483959224198	0.020452880240139578	Target_LV 154	8.85287265717238e-9	0.364057548742516	Source_ITIH2_Target_LV 154_Thyroid_Esophagus - Mucosa	Source_ITIH2_Target_LV 154_Esophagus - Mucosa_Thyroid
Source_ITIH2	Thyroid	Esophagus - Mucosa	546.2010061585639	2.044483959224198	0.020452880240139578	Target_LV 167	5.6227704714473215e-9	0.366556262670988	Source_ITIH2_Target_LV 167_Thyroid_Esophagus - Mucosa	Source_ITIH2_Target_LV 167_Esophagus - Mucosa_Thyroid
Source_ITIH2	Thyroid	Esophagus - Mucosa	546.2010061585639	2.044483959224198	0.020452880240139578	Target_LV 203	1.19633414286113e-9	-0.375218966459158	Source_ITIH2_Target_LV 203_Thyroid_Esophagus - Mucosa	Source_ITIH2_Target_LV 203_Esophagus - Mucosa_Thyroid
Source_ITIH2	Thyroid	Esophagus - Mucosa	546.2010061585639	2.044483959224198	0.020452880240139578	Target_LV 207	3.76366721344112e-7	0.341963684747338	Source_ITIH2_Target_LV 207_Thyroid_Esophagus - Mucosa	Source_ITIH2_Target_LV 207_Esophagus - Mucosa_Thyroid
Source_ITIH2	Thyroid	Esophagus - Mucosa	546.2010061585639	2.044483959224198	0.020452880240139578	Target_LV 21	2.23618777983603e-6	0.330846175381346	Source_ITIH2_Target_LV 21_Thyroid_Esophagus - Mucosa	Source_ITIH2_Target_LV 21_Esophagus - Mucosa_Thyroid
Source_ITIH2	Thyroid	Esophagus - Mucosa	546.2010061585639	2.044483959224198	0.020452880240139578	Target_LV 212	0	0.41781506285753	Source_ITIH2_Target_LV 212_Thyroid_Esophagus - Mucosa	Source_ITIH2_Target_LV 212_Esophagus - Mucosa_Thyroid
Source_ITIH2	Thyroid	Esophagus - Mucosa	546.2010061585639	2.044483959224198	0.020452880240139578	Target_LV 249	3.11640258878754e-5	-0.313535127675522	Source_ITIH2_Target_LV 249_Thyroid_Esophagus - Mucosa	Source_ITIH2_Target_LV 249_Esophagus - Mucosa_Thyroid
Source_ITIH2	Thyroid	Esophagus - Mucosa	546.2010061585639	2.044483959224198	0.020452880240139578	Target_LV 251	0.00423067718195447	0.277884863984395	Source_ITIH2_Target_LV 251_Thyroid_Esophagus - Mucosa	Source_ITIH2_Target_LV 251_Esophagus - Mucosa_Thyroid
Source_ITIH2	Thyroid	Esophagus - Mucosa	546.2010061585639	2.044483959224198	0.020452880240139578	Target_LV 264	8.0817156686841e-6	-0.322541747973977	Source_ITIH2_Target_LV 264_Thyroid_Esophagus - Mucosa	Source_ITIH2_Target_LV 264_Esophagus - Mucosa_Thyroid
Source_ITIH2	Thyroid	Esophagus - Mucosa	546.2010061585639	2.044483959224198	0.020452880240139578	Target_LV 271	0	0.48619320939671	Source_ITIH2_Target_LV 271_Thyroid_Esophagus - Mucosa	Source_ITIH2_Target_LV 271_Esophagus - Mucosa_Thyroid
Source_ITIH2	Thyroid	Esophagus - Mucosa	546.2010061585639	2.044483959224198	0.020452880240139578	Target_LV 273	2.12873304712424e-5	-0.316109372004052	Source_ITIH2_Target_LV 273_Thyroid_Esophagus - Mucosa	Source_ITIH2_Target_LV 273_Esophagus - Mucosa_Thyroid
Source_ITIH2	Thyroid	Esophagus - Mucosa	546.2010061585639	2.044483959224198	0.020452880240139578	Target_LV 279	2.51230170000838e-8	-0.358026660001588	Source_ITIH2_Target_LV 279_Thyroid_Esophagus - Mucosa	Source_ITIH2_Target_LV 279_Esophagus - Mucosa_Thyroid
Source_ITIH2	Thyroid	Esophagus - Mucosa	546.2010061585639	2.044483959224198	0.020452880240139578	Target_LV 288	5.21828989774598e-5	-0.310013571972819	Source_ITIH2_Target_LV 288_Thyroid_Esophagus - Mucosa	Source_ITIH2_Target_LV 288_Esophagus - Mucosa_Thyroid
Source_ITIH2	Thyroid	Esophagus - Mucosa	546.2010061585639	2.044483959224198	0.020452880240139578	Target_LV 303	7.4741501962272e-4	-0.291039011701942	Source_ITIH2_Target_LV 303_Thyroid_Esophagus - Mucosa	Source_ITIH2_Target_LV 303_Esophagus - Mucosa_Thyroid
Source_ITIH2	Thyroid	Esophagus - Mucosa	546.2010061585639	2.044483959224198	0.020452880240139578	Target_LV 305	2.19646948629304e-7	-0.345236784857365	Source_ITIH2_Target_LV 305_Thyroid_Esophagus - Mucosa	Source_ITIH2_Target_LV 305_Esophagus - Mucosa_Thyroid
Source_ITIH2	Thyroid	Esophagus - Mucosa	546.2010061585639	2.044483959224198	0.020452880240139578	Target_LV 333	1.19633414286113e-10	-0.386970477957557	Source_ITIH2_Target_LV 333_Thyroid_Esophagus - Mucosa	Source_ITIH2_Target_LV 333_Esophagus - Mucosa_Thyroid
Source_ITIH2	Thyroid	Esophagus - Mucosa	546.2010061585639	2.044483959224198	0.020452880240139578	Target_LV 348	3.06115587807021e-5	-0.313656463718843	Source_ITIH2_Target_LV 348_Thyroid_Esophagus - Mucosa	Source_ITIH2_Target_LV 348_Esophagus - Mucosa_Thyroid
Source_ITIH2	Thyroid	Esophagus - Mucosa	546.2010061585639	2.044483959224198	0.020452880240139578	Target_LV 350	2.5329468383117e-4	-0.298919528362583	Source_ITIH2_Target_LV 350_Thyroid_Esophagus - Mucosa	Source_ITIH2_Target_LV 350_Esophagus - Mucosa_Thyroid
Source_ITIH2	Thyroid	Esophagus - Mucosa	546.2010061585639	2.044483959224198	0.020452880240139578	Target_LV 370	0	-0.413471181664507	Source_ITIH2_Target_LV 370_Thyroid_Esophagus - Mucosa	Source_ITIH2_Target_LV 370_Esophagus - Mucosa_Thyroid
Source_ITIH2	Thyroid	Esophagus - Mucosa	546.2010061585639	2.044483959224198	0.020452880240139578	Target_LV 391	6.62769115145068e-8	-0.352384699428221	Source_ITIH2_Target_LV 391_Thyroid_Esophagus - Mucosa	Source_ITIH2_Target_LV 391_Esophagus - Mucosa_Thyroid
Source_ITIH2	Thyroid	Esophagus - Mucosa	546.2010061585639	2.044483959224198	0.020452880240139578	Target_LV 412	4.0913598838487e-4	0.295457056680748	Source_ITIH2_Target_LV 412_Thyroid_Esophagus - Mucosa	Source_ITIH2_Target_LV 412_Esophagus - Mucosa_Thyroid
Source_ITIH2	Thyroid	Esophagus - Mucosa	546.2010061585639	2.044483959224198	0.020452880240139578	Target_LV 414	0.00374754708939973	0.278827669627377	Source_ITIH2_Target_LV 414_Thyroid_Esophagus - Mucosa	Source_ITIH2_Target_LV 414_Esophagus - Mucosa_Thyroid
Source_ITIH2	Thyroid	Esophagus - Mucosa	546.2010061585639	2.044483959224198	0.020452880240139578	Target_LV 425	0	-0.406770809953514	Source_ITIH2_Target_LV 425_Thyroid_Esophagus - Mucosa	Source_ITIH2_Target_LV 425_Esophagus - Mucosa_Thyroid
Source_ITIH2	Thyroid	Esophagus - Mucosa	546.2010061585639	2.044483959224198	0.020452880240139578	Target_LV 436	2.39266828572227e-10	-0.382618538619342	Source_ITIH2_Target_LV 436_Thyroid_Esophagus - Mucosa	Source_ITIH2_Target_LV 436_Esophagus - Mucosa_Thyroid
Source_ITIH2	Thyroid	Esophagus - Mucosa	546.2010061585639	2.044483959224198	0.020452880240139578	Target_LV 47	6.5849413471896e-4	0.291974030212189	Source_ITIH2_Target_LV 47_Thyroid_Esophagus - Mucosa	Source_ITIH2_Target_LV 47_Esophagus - Mucosa_Thyroid
Source_ITIH2	Thyroid	Esophagus - Mucosa	546.2010061585639	2.044483959224198	0.020452880240139578	Target_LV 495	3.71581384772668e-7	0.342042282868099	Source_ITIH2_Target_LV 495_Thyroid_Esophagus - Mucosa	Source_ITIH2_Target_LV 495_Esophagus - Mucosa_Thyroid
Source_ITIH2	Thyroid	Esophagus - Mucosa	546.2010061585639	2.044483959224198	0.020452880240139578	Target_LV 498	1.50307421709073e-6	0.333364090944013	Source_ITIH2_Target_LV 498_Thyroid_Esophagus - Mucosa	Source_ITIH2_Target_LV 498_Esophagus - Mucosa_Thyroid
Source_ITIH2	Thyroid	Esophagus - Mucosa	546.2010061585639	2.044483959224198	0.020452880240139578	Target_LV 513	1.99859581906381e-6	-0.331560351783271	Source_ITIH2_Target_LV 513_Thyroid_Esophagus - Mucosa	Source_ITIH2_Target_LV 513_Esophagus - Mucosa_Thyroid
Source_ITIH2	Thyroid	Esophagus - Mucosa	546.2010061585639	2.044483959224198	0.020452880240139578	Target_LV 522	1.60308775143392e-7	-0.3471323885548	Source_ITIH2_Target_LV 522_Thyroid_Esophagus - Mucosa	Source_ITIH2_Target_LV 522_Esophagus - Mucosa_Thyroid
Source_ITIH2	Thyroid	Esophagus - Mucosa	546.2010061585639	2.044483959224198	0.020452880240139578	Target_LV 547	1.2668819672656e-4	0.303842586883413	Source_ITIH2_Target_LV 547_Thyroid_Esophagus - Mucosa	Source_ITIH2_Target_LV 547_Esophagus - Mucosa_Thyroid
Source_ITIH2	Thyroid	Esophagus - Mucosa	546.2010061585639	2.044483959224198	0.020452880240139578	Target_LV 571	4.16324281715674e-8	0.355107080834171	Source_ITIH2_Target_LV 571_Thyroid_Esophagus - Mucosa	Source_ITIH2_Target_LV 571_Esophagus - Mucosa_Thyroid
Source_ITIH2	Thyroid	Esophagus - Mucosa	546.2010061585639	2.044483959224198	0.020452880240139578	Target_LV 591	2.79224388943788e-7	-0.343783924950606	Source_ITIH2_Target_LV 591_Thyroid_Esophagus - Mucosa	Source_ITIH2_Target_LV 591_Esophagus - Mucosa_Thyroid
Source_ITIH2	Thyroid	Esophagus - Mucosa	546.2010061585639	2.044483959224198	0.020452880240139578	Target_LV 633	1.34348324243305e-6	-0.334070663868277	Source_ITIH2_Target_LV 633_Thyroid_Esophagus - Mucosa	Source_ITIH2_Target_LV 633_Esophagus - Mucosa_Thyroid
Source_ITIH2	Thyroid	Esophagus - Mucosa	546.2010061585639	2.044483959224198	0.020452880240139578	Target_LV 646	0	0.49571579475891703	Source_ITIH2_Target_LV 646_Thyroid_Esophagus - Mucosa	Source_ITIH2_Target_LV 646_Esophagus - Mucosa_Thyroid
Source_ITIH2	Thyroid	Esophagus - Mucosa	546.2010061585639	2.044483959224198	0.020452880240139578	Target_LV 652	0	-0.401092138200697	Source_ITIH2_Target_LV 652_Thyroid_Esophagus - Mucosa	Source_ITIH2_Target_LV 652_Esophagus - Mucosa_Thyroid
Source_ITIH2	Thyroid	Esophagus - Mucosa	546.2010061585639	2.044483959224198	0.020452880240139578	Target_LV 654	1.72056776426288e-5	-0.317536398124992	Source_ITIH2_Target_LV 654_Thyroid_Esophagus - Mucosa	Source_ITIH2_Target_LV 654_Esophagus - Mucosa_Thyroid
Source_ITIH2	Thyroid	Esophagus - Mucosa	546.2010061585639	2.044483959224198	0.020452880240139578	Target_LV 697	2.75874653343777e-7	0.343856339141087	Source_ITIH2_Target_LV 697_Thyroid_Esophagus - Mucosa	Source_ITIH2_Target_LV 697_Esophagus - Mucosa_Thyroid
Source_ITIH2	Thyroid	Esophagus - Mucosa	546.2010061585639	2.044483959224198	0.020452880240139578	Target_LV 85	4.36073365746026e-5	0.311245324434584	Source_ITIH2_Target_LV 85_Thyroid_Esophagus - Mucosa	Source_ITIH2_Target_LV 85_Esophagus - Mucosa_Thyroid
Source_ITIH2	Thyroid	Esophagus - Mucosa	546.2010061585639	2.044483959224198	0.020452880240139578	Target_LV 96	0	-0.412172898379661	Source_ITIH2_Target_LV 96_Thyroid_Esophagus - Mucosa	Source_ITIH2_Target_LV 96_Esophagus - Mucosa_Thyroid
Source_FGL2	Thyroid	Esophagus - Mucosa	545.2500299708687	2.0396063932303203	0.020694772388983186	Target_1,REACTOME_TCA_CYCLE_AND_RESPIRATORY_ELECTRON_TRANSPORT	1.4566947350402e-4	-0.302857969020456	Source_FGL2_Target_1,REACTOME_TCA_CYCLE_AND_RESPIRATORY_ELECTRON_TRANSPORT_Thyroid_Esophagus - Mucosa	Source_FGL2_Target_1,REACTOME_TCA_CYCLE_AND_RESPIRATORY_ELECTRON_TRANSPORT_Esophagus - Mucosa_Thyroid
Source_FGL2	Thyroid	Esophagus - Mucosa	545.2500299708687	2.0396063932303203	0.020694772388983186	Target_10,BIOCARTA_CARM_ER_PATHWAY	8.15514665837291e-5	0.30692529770734	Source_FGL2_Target_10,BIOCARTA_CARM_ER_PATHWAY_Thyroid_Esophagus - Mucosa	Source_FGL2_Target_10,BIOCARTA_CARM_ER_PATHWAY_Esophagus - Mucosa_Thyroid
Source_FGL2	Thyroid	Esophagus - Mucosa	545.2500299708687	2.0396063932303203	0.020694772388983186	Target_111,REACTOME_DEVELOPMENTAL_BIOLOGY	1.9141346285778102e-9	-0.372515901244613	Source_FGL2_Target_111,REACTOME_DEVELOPMENTAL_BIOLOGY_Thyroid_Esophagus - Mucosa	Source_FGL2_Target_111,REACTOME_DEVELOPMENTAL_BIOLOGY_Esophagus - Mucosa_Thyroid
Source_FGL2	Thyroid	Esophagus - Mucosa	545.2500299708687	2.0396063932303203	0.020694772388983186	Target_121,REACTOME_DEVELOPMENTAL_BIOLOGY	0	0.390411724846519	Source_FGL2_Target_121,REACTOME_DEVELOPMENTAL_BIOLOGY_Thyroid_Esophagus - Mucosa	Source_FGL2_Target_121,REACTOME_DEVELOPMENTAL_BIOLOGY_Esophagus - Mucosa_Thyroid
Source_FGL2	Thyroid	Esophagus - Mucosa	545.2500299708687	2.0396063932303203	0.020694772388983186	Target_122,REACTOME_TRANSMEMBRANE_TRANSPORT_OF_SMALL_MOLECULES	0.00451192660570188	-0.277382996093512	Source_FGL2_Target_122,REACTOME_TRANSMEMBRANE_TRANSPORT_OF_SMALL_MOLECULES_Thyroid_Esophagus - Mucosa	Source_FGL2_Target_122,REACTOME_TRANSMEMBRANE_TRANSPORT_OF_SMALL_MOLECULES_Esophagus - Mucosa_Thyroid
Source_FGL2	Thyroid	Esophagus - Mucosa	545.2500299708687	2.0396063932303203	0.020694772388983186	Target_138,REACTOME_DEVELOPMENTAL_BIOLOGY	4.45347348021485e-6	-0.326425009279387	Source_FGL2_Target_138,REACTOME_DEVELOPMENTAL_BIOLOGY_Thyroid_Esophagus - Mucosa	Source_FGL2_Target_138,REACTOME_DEVELOPMENTAL_BIOLOGY_Esophagus - Mucosa_Thyroid
Source_FGL2	Thyroid	Esophagus - Mucosa	545.2500299708687	2.0396063932303203	0.020694772388983186	Target_171,REACTOME_NEURONAL_SYSTEM	2.67978848000894e-8	-0.357666127833969	Source_FGL2_Target_171,REACTOME_NEURONAL_SYSTEM_Thyroid_Esophagus - Mucosa	Source_FGL2_Target_171,REACTOME_NEURONAL_SYSTEM_Esophagus - Mucosa_Thyroid
Source_FGL2	Thyroid	Esophagus - Mucosa	545.2500299708687	2.0396063932303203	0.020694772388983186	Target_185,REACTOME_TRANSCRIPTION	0	0.429607304932079	Source_FGL2_Target_185,REACTOME_TRANSCRIPTION_Thyroid_Esophagus - Mucosa	Source_FGL2_Target_185,REACTOME_TRANSCRIPTION_Esophagus - Mucosa_Thyroid
Source_FGL2	Thyroid	Esophagus - Mucosa	545.2500299708687	2.0396063932303203	0.020694772388983186	Target_191,REACTOME_GPCR_DOWNSTREAM_SIGNALING	2.22518150572171e-8	-0.358726450896521	Source_FGL2_Target_191,REACTOME_GPCR_DOWNSTREAM_SIGNALING_Thyroid_Esophagus - Mucosa	Source_FGL2_Target_191,REACTOME_GPCR_DOWNSTREAM_SIGNALING_Esophagus - Mucosa_Thyroid
Source_FGL2	Thyroid	Esophagus - Mucosa	545.2500299708687	2.0396063932303203	0.020694772388983186	Target_199,PID_KITPATHWAY	0	0.431970838554231	Source_FGL2_Target_199,PID_KITPATHWAY_Thyroid_Esophagus - Mucosa	Source_FGL2_Target_199,PID_KITPATHWAY_Esophagus - Mucosa_Thyroid
Source_FGL2	Thyroid	Esophagus - Mucosa	545.2500299708687	2.0396063932303203	0.020694772388983186	Target_2,REACTOME_COLLAGEN_FORMATION	1.10062741143224e-8	0.362804030994245	Source_FGL2_Target_2,REACTOME_COLLAGEN_FORMATION_Thyroid_Esophagus - Mucosa	Source_FGL2_Target_2,REACTOME_COLLAGEN_FORMATION_Esophagus - Mucosa_Thyroid
Source_FGL2	Thyroid	Esophagus - Mucosa	545.2500299708687	2.0396063932303203	0.020694772388983186	Target_218,REACTOME_RNA_POL_II_TRANSCRIPTION	4.199128056106e-4	0.295267981720746	Source_FGL2_Target_218,REACTOME_RNA_POL_II_TRANSCRIPTION_Thyroid_Esophagus - Mucosa	Source_FGL2_Target_218,REACTOME_RNA_POL_II_TRANSCRIPTION_Esophagus - Mucosa_Thyroid
Source_FGL2	Thyroid	Esophagus - Mucosa	545.2500299708687	2.0396063932303203	0.020694772388983186	Target_220,REACTOME_METABOLISM_OF_LIPIDS_AND_LIPOPROTEINS	2.63672045086594e-7	-0.344130861903734	Source_FGL2_Target_220,REACTOME_METABOLISM_OF_LIPIDS_AND_LIPOPROTEINS_Thyroid_Esophagus - Mucosa	Source_FGL2_Target_220,REACTOME_METABOLISM_OF_LIPIDS_AND_LIPOPROTEINS_Esophagus - Mucosa_Thyroid
Source_FGL2	Thyroid	Esophagus - Mucosa	545.2500299708687	2.0396063932303203	0.020694772388983186	Target_227,REACTOME_GENERIC_TRANSCRIPTION_PATHWAY	0	0.466645475173837	Source_FGL2_Target_227,REACTOME_GENERIC_TRANSCRIPTION_PATHWAY_Thyroid_Esophagus - Mucosa	Source_FGL2_Target_227,REACTOME_GENERIC_TRANSCRIPTION_PATHWAY_Esophagus - Mucosa_Thyroid
Source_FGL2	Thyroid	Esophagus - Mucosa	545.2500299708687	2.0396063932303203	0.020694772388983186	Target_23,MIPS_CEN_COMPLEX	0	-0.409555689319072	Source_FGL2_Target_23,MIPS_CEN_COMPLEX_Thyroid_Esophagus - Mucosa	Source_FGL2_Target_23,MIPS_CEN_COMPLEX_Esophagus - Mucosa_Thyroid
Source_FGL2	Thyroid	Esophagus - Mucosa	545.2500299708687	2.0396063932303203	0.020694772388983186	Target_239,KEGG_WNT_SIGNALING_PATHWAY	5.43781721296099e-6	0.325129773043156	Source_FGL2_Target_239,KEGG_WNT_SIGNALING_PATHWAY_Thyroid_Esophagus - Mucosa	Source_FGL2_Target_239,KEGG_WNT_SIGNALING_PATHWAY_Esophagus - Mucosa_Thyroid
Source_FGL2	Thyroid	Esophagus - Mucosa	545.2500299708687	2.0396063932303203	0.020694772388983186	Target_240,IRIS_PlasmaCell-FromPBMC	1.4356009714333601e-9	0.373834535263069	Source_FGL2_Target_240,IRIS_PlasmaCell-FromPBMC_Thyroid_Esophagus - Mucosa	Source_FGL2_Target_240,IRIS_PlasmaCell-FromPBMC_Esophagus - Mucosa_Thyroid
Source_FGL2	Thyroid	Esophagus - Mucosa	545.2500299708687	2.0396063932303203	0.020694772388983186	Target_252,REACTOME_GPCR_LIGAND_BINDING	0	0.409635497799031	Source_FGL2_Target_252,REACTOME_GPCR_LIGAND_BINDING_Thyroid_Esophagus - Mucosa	Source_FGL2_Target_252,REACTOME_GPCR_LIGAND_BINDING_Esophagus - Mucosa_Thyroid
Source_FGL2	Thyroid	Esophagus - Mucosa	545.2500299708687	2.0396063932303203	0.020694772388983186	Target_256,KEGG_ABC_TRANSPORTERS	3.65164248430361e-5	-0.312457314324489	Source_FGL2_Target_256,KEGG_ABC_TRANSPORTERS_Thyroid_Esophagus - Mucosa	Source_FGL2_Target_256,KEGG_ABC_TRANSPORTERS_Esophagus - Mucosa_Thyroid
Source_FGL2	Thyroid	Esophagus - Mucosa	545.2500299708687	2.0396063932303203	0.020694772388983186	Target_261,REACTOME_METABOLISM_OF_LIPIDS_AND_LIPOPROTEINS	3.63063485675497e-6	0.327743466384305	Source_FGL2_Target_261,REACTOME_METABOLISM_OF_LIPIDS_AND_LIPOPROTEINS_Thyroid_Esophagus - Mucosa	Source_FGL2_Target_261,REACTOME_METABOLISM_OF_LIPIDS_AND_LIPOPROTEINS_Esophagus - Mucosa_Thyroid
Source_FGL2	Thyroid	Esophagus - Mucosa	545.2500299708687	2.0396063932303203	0.020694772388983186	Target_263,REACTOME_METABOLISM_OF_PROTEINS	0.00357066765077674	0.279202596173152	Source_FGL2_Target_263,REACTOME_METABOLISM_OF_PROTEINS_Thyroid_Esophagus - Mucosa	Source_FGL2_Target_263,REACTOME_METABOLISM_OF_PROTEINS_Esophagus - Mucosa_Thyroid
Source_FGL2	Thyroid	Esophagus - Mucosa	545.2500299708687	2.0396063932303203	0.020694772388983186	Target_278,SVM Mast cells activated	1.19633414286113e-10	0.386720969842189	Source_FGL2_Target_278,SVM Mast cells activated_Thyroid_Esophagus - Mucosa	Source_FGL2_Target_278,SVM Mast cells activated_Esophagus - Mucosa_Thyroid
Source_FGL2	Thyroid	Esophagus - Mucosa	545.2500299708687	2.0396063932303203	0.020694772388983186	Target_28,REACTOME_MRNA_SPLICING	0.00482528025434004	-0.27685835448636	Source_FGL2_Target_28,REACTOME_MRNA_SPLICING_Thyroid_Esophagus - Mucosa	Source_FGL2_Target_28,REACTOME_MRNA_SPLICING_Esophagus - Mucosa_Thyroid
Source_FGL2	Thyroid	Esophagus - Mucosa	545.2500299708687	2.0396063932303203	0.020694772388983186	Target_297,REACTOME_METABOLISM_OF_PROTEINS	5.6322466341929e-4	0.293122972988042	Source_FGL2_Target_297,REACTOME_METABOLISM_OF_PROTEINS_Thyroid_Esophagus - Mucosa	Source_FGL2_Target_297,REACTOME_METABOLISM_OF_PROTEINS_Esophagus - Mucosa_Thyroid
Source_FGL2	Thyroid	Esophagus - Mucosa	545.2500299708687	2.0396063932303203	0.020694772388983186	Target_30,IRIS_Neutrophil-Resting	1.5295287539918e-4	0.302512994860849	Source_FGL2_Target_30,IRIS_Neutrophil-Resting_Thyroid_Esophagus - Mucosa	Source_FGL2_Target_30,IRIS_Neutrophil-Resting_Esophagus - Mucosa_Thyroid
Source_FGL2	Thyroid	Esophagus - Mucosa	545.2500299708687	2.0396063932303203	0.020694772388983186	Target_325,KEGG_CELL_CYCLE	0	0.413328143092884	Source_FGL2_Target_325,KEGG_CELL_CYCLE_Thyroid_Esophagus - Mucosa	Source_FGL2_Target_325,KEGG_CELL_CYCLE_Esophagus - Mucosa_Thyroid
Source_FGL2	Thyroid	Esophagus - Mucosa	545.2500299708687	2.0396063932303203	0.020694772388983186	Target_326,REACTOME_DEVELOPMENTAL_BIOLOGY	3.5890024285834003e-10	0.381320949670969	Source_FGL2_Target_326,REACTOME_DEVELOPMENTAL_BIOLOGY_Thyroid_Esophagus - Mucosa	Source_FGL2_Target_326,REACTOME_DEVELOPMENTAL_BIOLOGY_Esophagus - Mucosa_Thyroid
Source_FGL2	Thyroid	Esophagus - Mucosa	545.2500299708687	2.0396063932303203	0.020694772388983186	Target_334,REACTOME_TRANSMEMBRANE_TRANSPORT_OF_SMALL_MOLECULES	0	0.451837998840713	Source_FGL2_Target_334,REACTOME_TRANSMEMBRANE_TRANSPORT_OF_SMALL_MOLECULES_Thyroid_Esophagus - Mucosa	Source_FGL2_Target_334,REACTOME_TRANSMEMBRANE_TRANSPORT_OF_SMALL_MOLECULES_Esophagus - Mucosa_Thyroid
Source_FGL2	Thyroid	Esophagus - Mucosa	545.2500299708687	2.0396063932303203	0.020694772388983186	Target_347,REACTOME_METABOLISM_OF_RNA	9.42711304574573e-8	0.350309543212564	Source_FGL2_Target_347,REACTOME_METABOLISM_OF_RNA_Thyroid_Esophagus - Mucosa	Source_FGL2_Target_347,REACTOME_METABOLISM_OF_RNA_Esophagus - Mucosa_Thyroid
Source_FGL2	Thyroid	Esophagus - Mucosa	545.2500299708687	2.0396063932303203	0.020694772388983186	Target_363,REACTOME_SIGNALING_BY_GPCR	0	-0.443817573724075	Source_FGL2_Target_363,REACTOME_SIGNALING_BY_GPCR_Thyroid_Esophagus - Mucosa	Source_FGL2_Target_363,REACTOME_SIGNALING_BY_GPCR_Esophagus - Mucosa_Thyroid
Source_FGL2	Thyroid	Esophagus - Mucosa	545.2500299708687	2.0396063932303203	0.020694772388983186	Target_369,REACTOME_PHASE_II_CONJUGATION	0.00138418492264147	-0.286440597171041	Source_FGL2_Target_369,REACTOME_PHASE_II_CONJUGATION_Thyroid_Esophagus - Mucosa	Source_FGL2_Target_369,REACTOME_PHASE_II_CONJUGATION_Esophagus - Mucosa_Thyroid
Source_FGL2	Thyroid	Esophagus - Mucosa	545.2500299708687	2.0396063932303203	0.020694772388983186	Target_375,MIPS_SPLICEOSOME	4.76954496075876e-6	-0.325981059233893	Source_FGL2_Target_375,MIPS_SPLICEOSOME_Thyroid_Esophagus - Mucosa	Source_FGL2_Target_375,MIPS_SPLICEOSOME_Esophagus - Mucosa_Thyroid
Source_FGL2	Thyroid	Esophagus - Mucosa	545.2500299708687	2.0396063932303203	0.020694772388983186	Target_379,PID_BETACATENIN_NUC_PATHWAY	7.8381228958512e-4	-0.290687131888578	Source_FGL2_Target_379,PID_BETACATENIN_NUC_PATHWAY_Thyroid_Esophagus - Mucosa	Source_FGL2_Target_379,PID_BETACATENIN_NUC_PATHWAY_Esophagus - Mucosa_Thyroid
Source_FGL2	Thyroid	Esophagus - Mucosa	545.2500299708687	2.0396063932303203	0.020694772388983186	Target_4,SVM Monocytes	0.00249149374062818	-0.281975774311599	Source_FGL2_Target_4,SVM Monocytes_Thyroid_Esophagus - Mucosa	Source_FGL2_Target_4,SVM Monocytes_Esophagus - Mucosa_Thyroid
Source_FGL2	Thyroid	Esophagus - Mucosa	545.2500299708687	2.0396063932303203	0.020694772388983186	Target_408,REACTOME_MRNA_PROCESSING	1.06100482462068e-5	-0.320749445147216	Source_FGL2_Target_408,REACTOME_MRNA_PROCESSING_Thyroid_Esophagus - Mucosa	Source_FGL2_Target_408,REACTOME_MRNA_PROCESSING_Esophagus - Mucosa_Thyroid
Source_FGL2	Thyroid	Esophagus - Mucosa	545.2500299708687	2.0396063932303203	0.020694772388983186	Target_416,MIPS_SPLICEOSOME	5.263870228588981e-9	0.3668618350286	Source_FGL2_Target_416,MIPS_SPLICEOSOME_Thyroid_Esophagus - Mucosa	Source_FGL2_Target_416,MIPS_SPLICEOSOME_Esophagus - Mucosa_Thyroid
Source_FGL2	Thyroid	Esophagus - Mucosa	545.2500299708687	2.0396063932303203	0.020694772388983186	Target_424,REACTOME_SIGNALLING_BY_NGF	5.8620373000195505e-9	-0.36631226130793	Source_FGL2_Target_424,REACTOME_SIGNALLING_BY_NGF_Thyroid_Esophagus - Mucosa	Source_FGL2_Target_424,REACTOME_SIGNALLING_BY_NGF_Esophagus - Mucosa_Thyroid
Source_FGL2	Thyroid	Esophagus - Mucosa	545.2500299708687	2.0396063932303203	0.020694772388983186	Target_44,REACTOME_TRANSCRIPTION	1.77057453143448e-8	-0.360071734274847	Source_FGL2_Target_44,REACTOME_TRANSCRIPTION_Thyroid_Esophagus - Mucosa	Source_FGL2_Target_44,REACTOME_TRANSCRIPTION_Esophagus - Mucosa_Thyroid
Source_FGL2	Thyroid	Esophagus - Mucosa	545.2500299708687	2.0396063932303203	0.020694772388983186	Target_443,KEGG_CYTOKINE_CYTOKINE_RECEPTOR_INTERACTION	0.00415677878451604	-0.278022093702272	Source_FGL2_Target_443,KEGG_CYTOKINE_CYTOKINE_RECEPTOR_INTERACTION_Thyroid_Esophagus - Mucosa	Source_FGL2_Target_443,KEGG_CYTOKINE_CYTOKINE_RECEPTOR_INTERACTION_Esophagus - Mucosa_Thyroid
Source_FGL2	Thyroid	Esophagus - Mucosa	545.2500299708687	2.0396063932303203	0.020694772388983186	Target_466,KEGG_SMALL_CELL_LUNG_CANCER	1.19633414286113e-10	0.386699302724252	Source_FGL2_Target_466,KEGG_SMALL_CELL_LUNG_CANCER_Thyroid_Esophagus - Mucosa	Source_FGL2_Target_466,KEGG_SMALL_CELL_LUNG_CANCER_Esophagus - Mucosa_Thyroid
Source_FGL2	Thyroid	Esophagus - Mucosa	545.2500299708687	2.0396063932303203	0.020694772388983186	Target_476,REACTOME_MRNA_PROCESSING	6.40988655740138e-5	-0.308595421576346	Source_FGL2_Target_476,REACTOME_MRNA_PROCESSING_Thyroid_Esophagus - Mucosa	Source_FGL2_Target_476,REACTOME_MRNA_PROCESSING_Esophagus - Mucosa_Thyroid
Source_FGL2	Thyroid	Esophagus - Mucosa	545.2500299708687	2.0396063932303203	0.020694772388983186	Target_477,REACTOME_MITOTIC_G2_G2_M_PHASES	1.0764399277318e-4	-0.304986815485732	Source_FGL2_Target_477,REACTOME_MITOTIC_G2_G2_M_PHASES_Thyroid_Esophagus - Mucosa	Source_FGL2_Target_477,REACTOME_MITOTIC_G2_G2_M_PHASES_Esophagus - Mucosa_Thyroid
Source_FGL2	Thyroid	Esophagus - Mucosa	545.2500299708687	2.0396063932303203	0.020694772388983186	Target_482,PID_IL6_7PATHWAY	0.00170130893796427	0.284882557266769	Source_FGL2_Target_482,PID_IL6_7PATHWAY_Thyroid_Esophagus - Mucosa	Source_FGL2_Target_482,PID_IL6_7PATHWAY_Esophagus - Mucosa_Thyroid
Source_FGL2	Thyroid	Esophagus - Mucosa	545.2500299708687	2.0396063932303203	0.020694772388983186	Target_496,REACTOME_SIGNALING_BY_GPCR	0.00230207947175654	-0.28258101306433703	Source_FGL2_Target_496,REACTOME_SIGNALING_BY_GPCR_Thyroid_Esophagus - Mucosa	Source_FGL2_Target_496,REACTOME_SIGNALING_BY_GPCR_Esophagus - Mucosa_Thyroid
Source_FGL2	Thyroid	Esophagus - Mucosa	545.2500299708687	2.0396063932303203	0.020694772388983186	Target_501,REACTOME_INNATE_IMMUNE_SYSTEM	4.39518808077466e-5	-0.311191431439455	Source_FGL2_Target_501,REACTOME_INNATE_IMMUNE_SYSTEM_Thyroid_Esophagus - Mucosa	Source_FGL2_Target_501,REACTOME_INNATE_IMMUNE_SYSTEM_Esophagus - Mucosa_Thyroid
Source_FGL2	Thyroid	Esophagus - Mucosa	545.2500299708687	2.0396063932303203	0.020694772388983186	Target_506,REACTOME_DNA_REPAIR	0.0049550844229751	-0.276650634005251	Source_FGL2_Target_506,REACTOME_DNA_REPAIR_Thyroid_Esophagus - Mucosa	Source_FGL2_Target_506,REACTOME_DNA_REPAIR_Esophagus - Mucosa_Thyroid
Source_FGL2	Thyroid	Esophagus - Mucosa	545.2500299708687	2.0396063932303203	0.020694772388983186	Target_515,REACTOME_GENERIC_TRANSCRIPTION_PATHWAY	7.53764682719371e-5	-0.307472545323849	Source_FGL2_Target_515,REACTOME_GENERIC_TRANSCRIPTION_PATHWAY_Thyroid_Esophagus - Mucosa	Source_FGL2_Target_515,REACTOME_GENERIC_TRANSCRIPTION_PATHWAY_Esophagus - Mucosa_Thyroid
Source_FGL2	Thyroid	Esophagus - Mucosa	545.2500299708687	2.0396063932303203	0.020694772388983186	Target_519,REACTOME_GENERIC_TRANSCRIPTION_PATHWAY	0.0014403276876318	-0.286141047438673	Source_FGL2_Target_519,REACTOME_GENERIC_TRANSCRIPTION_PATHWAY_Thyroid_Esophagus - Mucosa	Source_FGL2_Target_519,REACTOME_GENERIC_TRANSCRIPTION_PATHWAY_Esophagus - Mucosa_Thyroid
Source_FGL2	Thyroid	Esophagus - Mucosa	545.2500299708687	2.0396063932303203	0.020694772388983186	Target_534,REACTOME_GENERIC_TRANSCRIPTION_PATHWAY	0.00269098329638418	0.281384790040698	Source_FGL2_Target_534,REACTOME_GENERIC_TRANSCRIPTION_PATHWAY_Thyroid_Esophagus - Mucosa	Source_FGL2_Target_534,REACTOME_GENERIC_TRANSCRIPTION_PATHWAY_Esophagus - Mucosa_Thyroid
Source_FGL2	Thyroid	Esophagus - Mucosa	545.2500299708687	2.0396063932303203	0.020694772388983186	Target_541,IRIS_Monocyte-Day7	0	0.405782948230293	Source_FGL2_Target_541,IRIS_Monocyte-Day7_Thyroid_Esophagus - Mucosa	Source_FGL2_Target_541,IRIS_Monocyte-Day7_Esophagus - Mucosa_Thyroid
Source_FGL2	Thyroid	Esophagus - Mucosa	545.2500299708687	2.0396063932303203	0.020694772388983186	Target_55,REACTOME_GENERIC_TRANSCRIPTION_PATHWAY	2.6319351142944904e-9	0.370815621624684	Source_FGL2_Target_55,REACTOME_GENERIC_TRANSCRIPTION_PATHWAY_Thyroid_Esophagus - Mucosa	Source_FGL2_Target_55,REACTOME_GENERIC_TRANSCRIPTION_PATHWAY_Esophagus - Mucosa_Thyroid
Source_FGL2	Thyroid	Esophagus - Mucosa	545.2500299708687	2.0396063932303203	0.020694772388983186	Target_551,REACTOME_MEMBRANE_TRAFFICKING	1.17719279657535e-7	0.348980856756902	Source_FGL2_Target_551,REACTOME_MEMBRANE_TRAFFICKING_Thyroid_Esophagus - Mucosa	Source_FGL2_Target_551,REACTOME_MEMBRANE_TRAFFICKING_Esophagus - Mucosa_Thyroid
Source_FGL2	Thyroid	Esophagus - Mucosa	545.2500299708687	2.0396063932303203	0.020694772388983186	Target_557,MIPS_SPLICEOSOME	9.0318801349687e-5	-0.306213890727167	Source_FGL2_Target_557,MIPS_SPLICEOSOME_Thyroid_Esophagus - Mucosa	Source_FGL2_Target_557,MIPS_SPLICEOSOME_Esophagus - Mucosa_Thyroid
Source_FGL2	Thyroid	Esophagus - Mucosa	545.2500299708687	2.0396063932303203	0.020694772388983186	Target_570,KEGG_NEUROACTIVE_LIGAND_RECEPTOR_INTERACTION	0.00147640422041051	-0.285954482992093	Source_FGL2_Target_570,KEGG_NEUROACTIVE_LIGAND_RECEPTOR_INTERACTION_Thyroid_Esophagus - Mucosa	Source_FGL2_Target_570,KEGG_NEUROACTIVE_LIGAND_RECEPTOR_INTERACTION_Esophagus - Mucosa_Thyroid
Source_FGL2	Thyroid	Esophagus - Mucosa	545.2500299708687	2.0396063932303203	0.020694772388983186	Target_582,REACTOME_GENERIC_TRANSCRIPTION_PATHWAY	6.30609260716675e-5	-0.308708273320358	Source_FGL2_Target_582,REACTOME_GENERIC_TRANSCRIPTION_PATHWAY_Thyroid_Esophagus - Mucosa	Source_FGL2_Target_582,REACTOME_GENERIC_TRANSCRIPTION_PATHWAY_Esophagus - Mucosa_Thyroid
Source_FGL2	Thyroid	Esophagus - Mucosa	545.2500299708687	2.0396063932303203	0.020694772388983186	Target_611,KEGG_BASE_EXCISION_REPAIR	0	0.430909520438251	Source_FGL2_Target_611,KEGG_BASE_EXCISION_REPAIR_Thyroid_Esophagus - Mucosa	Source_FGL2_Target_611,KEGG_BASE_EXCISION_REPAIR_Esophagus - Mucosa_Thyroid
Source_FGL2	Thyroid	Esophagus - Mucosa	545.2500299708687	2.0396063932303203	0.020694772388983186	Target_618,REACTOME_TRANSMEMBRANE_TRANSPORT_OF_SMALL_MOLECULES	0	-0.469278354862528	Source_FGL2_Target_618,REACTOME_TRANSMEMBRANE_TRANSPORT_OF_SMALL_MOLECULES_Thyroid_Esophagus - Mucosa	Source_FGL2_Target_618,REACTOME_TRANSMEMBRANE_TRANSPORT_OF_SMALL_MOLECULES_Esophagus - Mucosa_Thyroid
Source_FGL2	Thyroid	Esophagus - Mucosa	545.2500299708687	2.0396063932303203	0.020694772388983186	Target_62,PID_SYNDECAN_1_PATHWAY	3.16621794249627e-6	-0.328623225186462	Source_FGL2_Target_62,PID_SYNDECAN_1_PATHWAY_Thyroid_Esophagus - Mucosa	Source_FGL2_Target_62,PID_SYNDECAN_1_PATHWAY_Esophagus - Mucosa_Thyroid
Source_FGL2	Thyroid	Esophagus - Mucosa	545.2500299708687	2.0396063932303203	0.020694772388983186	Target_625,REACTOME_TRANSPORT_OF_INORGANIC_CATIONS_ANIONS_AND_AMINO_ACIDS_OLIGOPEPTIDES	1.57365793151953e-6	0.333074081258163	Source_FGL2_Target_625,REACTOME_TRANSPORT_OF_INORGANIC_CATIONS_ANIONS_AND_AMINO_ACIDS_OLIGOPEPTIDES_Thyroid_Esophagus - Mucosa	Source_FGL2_Target_625,REACTOME_TRANSPORT_OF_INORGANIC_CATIONS_ANIONS_AND_AMINO_ACIDS_OLIGOPEPTIDES_Esophagus - Mucosa_Thyroid
Source_FGL2	Thyroid	Esophagus - Mucosa	545.2500299708687	2.0396063932303203	0.020694772388983186	Target_632,REACTOME_GENERIC_TRANSCRIPTION_PATHWAY	3.34973560001117e-9	-0.369525831086369	Source_FGL2_Target_632,REACTOME_GENERIC_TRANSCRIPTION_PATHWAY_Thyroid_Esophagus - Mucosa	Source_FGL2_Target_632,REACTOME_GENERIC_TRANSCRIPTION_PATHWAY_Esophagus - Mucosa_Thyroid
Source_FGL2	Thyroid	Esophagus - Mucosa	545.2500299708687	2.0396063932303203	0.020694772388983186	Target_638,REACTOME_METABOLISM_OF_NON_CODING_RNA	3.49329569715451e-8	-0.35613542442771	Source_FGL2_Target_638,REACTOME_METABOLISM_OF_NON_CODING_RNA_Thyroid_Esophagus - Mucosa	Source_FGL2_Target_638,REACTOME_METABOLISM_OF_NON_CODING_RNA_Esophagus - Mucosa_Thyroid
Source_FGL2	Thyroid	Esophagus - Mucosa	545.2500299708687	2.0396063932303203	0.020694772388983186	Target_651,REACTOME_DEVELOPMENTAL_BIOLOGY	3.17985615172489e-7	0.342991115401366	Source_FGL2_Target_651,REACTOME_DEVELOPMENTAL_BIOLOGY_Thyroid_Esophagus - Mucosa	Source_FGL2_Target_651,REACTOME_DEVELOPMENTAL_BIOLOGY_Esophagus - Mucosa_Thyroid
Source_FGL2	Thyroid	Esophagus - Mucosa	545.2500299708687	2.0396063932303203	0.020694772388983186	Target_657,REACTOME_GPCR_LIGAND_BINDING	5.3715187674319e-4	0.293470429279331	Source_FGL2_Target_657,REACTOME_GPCR_LIGAND_BINDING_Thyroid_Esophagus - Mucosa	Source_FGL2_Target_657,REACTOME_GPCR_LIGAND_BINDING_Esophagus - Mucosa_Thyroid
Source_FGL2	Thyroid	Esophagus - Mucosa	545.2500299708687	2.0396063932303203	0.020694772388983186	Target_659,KEGG_UBIQUITIN_MEDIATED_PROTEOLYSIS	2.86646445966099e-5	-0.31410187855437	Source_FGL2_Target_659,KEGG_UBIQUITIN_MEDIATED_PROTEOLYSIS_Thyroid_Esophagus - Mucosa	Source_FGL2_Target_659,KEGG_UBIQUITIN_MEDIATED_PROTEOLYSIS_Esophagus - Mucosa_Thyroid
Source_FGL2	Thyroid	Esophagus - Mucosa	545.2500299708687	2.0396063932303203	0.020694772388983186	Target_662,REACTOME_GENERIC_TRANSCRIPTION_PATHWAY	7.6870904956516e-4	-0.290831179441282	Source_FGL2_Target_662,REACTOME_GENERIC_TRANSCRIPTION_PATHWAY_Thyroid_Esophagus - Mucosa	Source_FGL2_Target_662,REACTOME_GENERIC_TRANSCRIPTION_PATHWAY_Esophagus - Mucosa_Thyroid
Source_FGL2	Thyroid	Esophagus - Mucosa	545.2500299708687	2.0396063932303203	0.020694772388983186	Target_67,REACTOME_PROCESSING_OF_CAPPED_INTRON_CONTAINING_PRE_MRNA	2.39266828572227e-10	-0.382677934917512	Source_FGL2_Target_67,REACTOME_PROCESSING_OF_CAPPED_INTRON_CONTAINING_PRE_MRNA_Thyroid_Esophagus - Mucosa	Source_FGL2_Target_67,REACTOME_PROCESSING_OF_CAPPED_INTRON_CONTAINING_PRE_MRNA_Esophagus - Mucosa_Thyroid
Source_FGL2	Thyroid	Esophagus - Mucosa	545.2500299708687	2.0396063932303203	0.020694772388983186	Target_685,REACTOME_SIGNALING_BY_GPCR	1.19633414286113e-10	-0.388266609138681	Source_FGL2_Target_685,REACTOME_SIGNALING_BY_GPCR_Thyroid_Esophagus - Mucosa	Source_FGL2_Target_685,REACTOME_SIGNALING_BY_GPCR_Esophagus - Mucosa_Thyroid
Source_FGL2	Thyroid	Esophagus - Mucosa	545.2500299708687	2.0396063932303203	0.020694772388983186	Target_686,MIPS_RIBOSOME_CYTOPLASMIC	1.1980592566951e-4	-0.30423549329332	Source_FGL2_Target_686,MIPS_RIBOSOME_CYTOPLASMIC_Thyroid_Esophagus - Mucosa	Source_FGL2_Target_686,MIPS_RIBOSOME_CYTOPLASMIC_Esophagus - Mucosa_Thyroid
Source_FGL2	Thyroid	Esophagus - Mucosa	545.2500299708687	2.0396063932303203	0.020694772388983186	Target_692,REACTOME_TRANSPORT_OF_INORGANIC_CATIONS_ANIONS_AND_AMINO_ACIDS_OLIGOPEPTIDES	0	-0.46675428378778	Source_FGL2_Target_692,REACTOME_TRANSPORT_OF_INORGANIC_CATIONS_ANIONS_AND_AMINO_ACIDS_OLIGOPEPTIDES_Thyroid_Esophagus - Mucosa	Source_FGL2_Target_692,REACTOME_TRANSPORT_OF_INORGANIC_CATIONS_ANIONS_AND_AMINO_ACIDS_OLIGOPEPTIDES_Esophagus - Mucosa_Thyroid
Source_FGL2	Thyroid	Esophagus - Mucosa	545.2500299708687	2.0396063932303203	0.020694772388983186	Target_72,KEGG_AMINOACYL_TRNA_BIOSYNTHESIS	8.7691292671721e-8	-0.350734930140355	Source_FGL2_Target_72,KEGG_AMINOACYL_TRNA_BIOSYNTHESIS_Thyroid_Esophagus - Mucosa	Source_FGL2_Target_72,KEGG_AMINOACYL_TRNA_BIOSYNTHESIS_Esophagus - Mucosa_Thyroid
Source_FGL2	Thyroid	Esophagus - Mucosa	545.2500299708687	2.0396063932303203	0.020694772388983186	Target_81,REACTOME_METABOLISM_OF_LIPIDS_AND_LIPOPROTEINS	1.23533463591841e-6	-0.33459829787451	Source_FGL2_Target_81,REACTOME_METABOLISM_OF_LIPIDS_AND_LIPOPROTEINS_Thyroid_Esophagus - Mucosa	Source_FGL2_Target_81,REACTOME_METABOLISM_OF_LIPIDS_AND_LIPOPROTEINS_Esophagus - Mucosa_Thyroid
Source_FGL2	Thyroid	Esophagus - Mucosa	545.2500299708687	2.0396063932303203	0.020694772388983186	Target_LV 145	2.6319351142944904e-9	-0.370757913493713	Source_FGL2_Target_LV 145_Thyroid_Esophagus - Mucosa	Source_FGL2_Target_LV 145_Esophagus - Mucosa_Thyroid
Source_FGL2	Thyroid	Esophagus - Mucosa	545.2500299708687	2.0396063932303203	0.020694772388983186	Target_LV 153	4.70049255403282e-5	-0.310731266685751	Source_FGL2_Target_LV 153_Thyroid_Esophagus - Mucosa	Source_FGL2_Target_LV 153_Esophagus - Mucosa_Thyroid
Source_FGL2	Thyroid	Esophagus - Mucosa	545.2500299708687	2.0396063932303203	0.020694772388983186	Target_LV 154	0	-0.3980831985644	Source_FGL2_Target_LV 154_Thyroid_Esophagus - Mucosa	Source_FGL2_Target_LV 154_Esophagus - Mucosa_Thyroid
Source_FGL2	Thyroid	Esophagus - Mucosa	545.2500299708687	2.0396063932303203	0.020694772388983186	Target_LV 203	3.51841871415459e-7	0.342375671262211	Source_FGL2_Target_LV 203_Thyroid_Esophagus - Mucosa	Source_FGL2_Target_LV 203_Esophagus - Mucosa_Thyroid
Source_FGL2	Thyroid	Esophagus - Mucosa	545.2500299708687	2.0396063932303203	0.020694772388983186	Target_LV 207	0	-0.41832176375409	Source_FGL2_Target_LV 207_Thyroid_Esophagus - Mucosa	Source_FGL2_Target_LV 207_Esophagus - Mucosa_Thyroid
Source_FGL2	Thyroid	Esophagus - Mucosa	545.2500299708687	2.0396063932303203	0.020694772388983186	Target_LV 212	0	-0.505809815161824	Source_FGL2_Target_LV 212_Thyroid_Esophagus - Mucosa	Source_FGL2_Target_LV 212_Esophagus - Mucosa_Thyroid
Source_FGL2	Thyroid	Esophagus - Mucosa	545.2500299708687	2.0396063932303203	0.020694772388983186	Target_LV 215	4.8555589929621e-4	-0.294209162978759	Source_FGL2_Target_LV 215_Thyroid_Esophagus - Mucosa	Source_FGL2_Target_LV 215_Esophagus - Mucosa_Thyroid
Source_FGL2	Thyroid	Esophagus - Mucosa	545.2500299708687	2.0396063932303203	0.020694772388983186	Target_LV 249	0.00282711224436571	0.281005417642339	Source_FGL2_Target_LV 249_Thyroid_Esophagus - Mucosa	Source_FGL2_Target_LV 249_Esophagus - Mucosa_Thyroid
Source_FGL2	Thyroid	Esophagus - Mucosa	545.2500299708687	2.0396063932303203	0.020694772388983186	Target_LV 254	1.1371897755063e-4	0.304601735788159	Source_FGL2_Target_LV 254_Thyroid_Esophagus - Mucosa	Source_FGL2_Target_LV 254_Esophagus - Mucosa_Thyroid
Source_FGL2	Thyroid	Esophagus - Mucosa	545.2500299708687	2.0396063932303203	0.020694772388983186	Target_LV 26	5.87878597801961e-7	-0.339223385459987	Source_FGL2_Target_LV 26_Thyroid_Esophagus - Mucosa	Source_FGL2_Target_LV 26_Esophagus - Mucosa_Thyroid
Source_FGL2	Thyroid	Esophagus - Mucosa	545.2500299708687	2.0396063932303203	0.020694772388983186	Target_LV 271	0	-0.45000989546739	Source_FGL2_Target_LV 271_Thyroid_Esophagus - Mucosa	Source_FGL2_Target_LV 271_Esophagus - Mucosa_Thyroid
Source_FGL2	Thyroid	Esophagus - Mucosa	545.2500299708687	2.0396063932303203	0.020694772388983186	Target_LV 299	1.29072490673288e-6	-0.334322819692151	Source_FGL2_Target_LV 299_Thyroid_Esophagus - Mucosa	Source_FGL2_Target_LV 299_Esophagus - Mucosa_Thyroid
Source_FGL2	Thyroid	Esophagus - Mucosa	545.2500299708687	2.0396063932303203	0.020694772388983186	Target_LV 303	0	0.467440551079046	Source_FGL2_Target_LV 303_Thyroid_Esophagus - Mucosa	Source_FGL2_Target_LV 303_Esophagus - Mucosa_Thyroid
Source_FGL2	Thyroid	Esophagus - Mucosa	545.2500299708687	2.0396063932303203	0.020694772388983186	Target_LV 333	2.08401407686409e-7	0.345553589222989	Source_FGL2_Target_LV 333_Thyroid_Esophagus - Mucosa	Source_FGL2_Target_LV 333_Esophagus - Mucosa_Thyroid
Source_FGL2	Thyroid	Esophagus - Mucosa	545.2500299708687	2.0396063932303203	0.020694772388983186	Target_LV 348	4.5469406741283e-4	0.294688416389614	Source_FGL2_Target_LV 348_Thyroid_Esophagus - Mucosa	Source_FGL2_Target_LV 348_Esophagus - Mucosa_Thyroid
Source_FGL2	Thyroid	Esophagus - Mucosa	545.2500299708687	2.0396063932303203	0.020694772388983186	Target_LV 350	1.21631292304691e-6	0.334695985528651	Source_FGL2_Target_LV 350_Thyroid_Esophagus - Mucosa	Source_FGL2_Target_LV 350_Esophagus - Mucosa_Thyroid
Source_FGL2	Thyroid	Esophagus - Mucosa	545.2500299708687	2.0396063932303203	0.020694772388983186	Target_LV 410	0.00476127613843014	-0.276962778269439	Source_FGL2_Target_LV 410_Thyroid_Esophagus - Mucosa	Source_FGL2_Target_LV 410_Esophagus - Mucosa_Thyroid
Source_FGL2	Thyroid	Esophagus - Mucosa	545.2500299708687	2.0396063932303203	0.020694772388983186	Target_LV 412	0	-0.394758238253156	Source_FGL2_Target_LV 412_Thyroid_Esophagus - Mucosa	Source_FGL2_Target_LV 412_Esophagus - Mucosa_Thyroid
Source_FGL2	Thyroid	Esophagus - Mucosa	545.2500299708687	2.0396063932303203	0.020694772388983186	Target_LV 421	0	0.45114257113747	Source_FGL2_Target_LV 421_Thyroid_Esophagus - Mucosa	Source_FGL2_Target_LV 421_Esophagus - Mucosa_Thyroid
Source_FGL2	Thyroid	Esophagus - Mucosa	545.2500299708687	2.0396063932303203	0.020694772388983186	Target_LV 425	5.2947356494748e-6	0.325303105579089	Source_FGL2_Target_LV 425_Thyroid_Esophagus - Mucosa	Source_FGL2_Target_LV 425_Esophagus - Mucosa_Thyroid
Source_FGL2	Thyroid	Esophagus - Mucosa	545.2500299708687	2.0396063932303203	0.020694772388983186	Target_LV 436	1.7701582071527e-4	0.301477198634463	Source_FGL2_Target_LV 436_Thyroid_Esophagus - Mucosa	Source_FGL2_Target_LV 436_Esophagus - Mucosa_Thyroid
Source_FGL2	Thyroid	Esophagus - Mucosa	545.2500299708687	2.0396063932303203	0.020694772388983186	Target_LV 47	0	-0.433730830335711	Source_FGL2_Target_LV 47_Thyroid_Esophagus - Mucosa	Source_FGL2_Target_LV 47_Esophagus - Mucosa_Thyroid
Source_FGL2	Thyroid	Esophagus - Mucosa	545.2500299708687	2.0396063932303203	0.020694772388983186	Target_LV 475	0.00234409616245479	-0.282442693847257	Source_FGL2_Target_LV 475_Thyroid_Esophagus - Mucosa	Source_FGL2_Target_LV 475_Esophagus - Mucosa_Thyroid
Source_FGL2	Thyroid	Esophagus - Mucosa	545.2500299708687	2.0396063932303203	0.020694772388983186	Target_LV 486	1.96796966500656e-7	0.345901602263416	Source_FGL2_Target_LV 486_Thyroid_Esophagus - Mucosa	Source_FGL2_Target_LV 486_Esophagus - Mucosa_Thyroid
Source_FGL2	Thyroid	Esophagus - Mucosa	545.2500299708687	2.0396063932303203	0.020694772388983186	Target_LV 495	6.08455545059172e-7	-0.339009544224147	Source_FGL2_Target_LV 495_Thyroid_Esophagus - Mucosa	Source_FGL2_Target_LV 495_Esophagus - Mucosa_Thyroid
Source_FGL2	Thyroid	Esophagus - Mucosa	545.2500299708687	2.0396063932303203	0.020694772388983186	Target_LV 513	0	0.464062750230855	Source_FGL2_Target_LV 513_Thyroid_Esophagus - Mucosa	Source_FGL2_Target_LV 513_Esophagus - Mucosa_Thyroid
Source_FGL2	Thyroid	Esophagus - Mucosa	545.2500299708687	2.0396063932303203	0.020694772388983186	Target_LV 522	7.88802917095488e-6	0.322700941297932	Source_FGL2_Target_LV 522_Thyroid_Esophagus - Mucosa	Source_FGL2_Target_LV 522_Esophagus - Mucosa_Thyroid
Source_FGL2	Thyroid	Esophagus - Mucosa	545.2500299708687	2.0396063932303203	0.020694772388983186	Target_LV 531	7.3280084100035e-4	0.291185003027286	Source_FGL2_Target_LV 531_Thyroid_Esophagus - Mucosa	Source_FGL2_Target_LV 531_Esophagus - Mucosa_Thyroid
Source_FGL2	Thyroid	Esophagus - Mucosa	545.2500299708687	2.0396063932303203	0.020694772388983186	Target_LV 571	5.981670714305661e-10	-0.378908964853036	Source_FGL2_Target_LV 571_Thyroid_Esophagus - Mucosa	Source_FGL2_Target_LV 571_Esophagus - Mucosa_Thyroid
Source_FGL2	Thyroid	Esophagus - Mucosa	545.2500299708687	2.0396063932303203	0.020694772388983186	Target_LV 591	4.77600516513021e-6	0.325972201430987	Source_FGL2_Target_LV 591_Thyroid_Esophagus - Mucosa	Source_FGL2_Target_LV 591_Esophagus - Mucosa_Thyroid
Source_FGL2	Thyroid	Esophagus - Mucosa	545.2500299708687	2.0396063932303203	0.020694772388983186	Target_LV 633	0	0.406086243927071	Source_FGL2_Target_LV 633_Thyroid_Esophagus - Mucosa	Source_FGL2_Target_LV 633_Esophagus - Mucosa_Thyroid
Source_FGL2	Thyroid	Esophagus - Mucosa	545.2500299708687	2.0396063932303203	0.020694772388983186	Target_LV 646	0	-0.462574012380595	Source_FGL2_Target_LV 646_Thyroid_Esophagus - Mucosa	Source_FGL2_Target_LV 646_Esophagus - Mucosa_Thyroid
Source_FGL2	Thyroid	Esophagus - Mucosa	545.2500299708687	2.0396063932303203	0.020694772388983186	Target_LV 652	1.6652971268627e-7	0.346905538366757	Source_FGL2_Target_LV 652_Thyroid_Esophagus - Mucosa	Source_FGL2_Target_LV 652_Esophagus - Mucosa_Thyroid
Source_FGL2	Thyroid	Esophagus - Mucosa	545.2500299708687	2.0396063932303203	0.020694772388983186	Target_LV 660	4.24267940424272e-6	0.326738497561893	Source_FGL2_Target_LV 660_Thyroid_Esophagus - Mucosa	Source_FGL2_Target_LV 660_Esophagus - Mucosa_Thyroid
Source_FGL2	Thyroid	Esophagus - Mucosa	545.2500299708687	2.0396063932303203	0.020694772388983186	Target_LV 675	9.8288922969525e-4	-0.289005570842283	Source_FGL2_Target_LV 675_Thyroid_Esophagus - Mucosa	Source_FGL2_Target_LV 675_Esophagus - Mucosa_Thyroid
Source_FGL2	Thyroid	Esophagus - Mucosa	545.2500299708687	2.0396063932303203	0.020694772388983186	Target_LV 697	1.1819781331468e-7	-0.348958423847807	Source_FGL2_Target_LV 697_Thyroid_Esophagus - Mucosa	Source_FGL2_Target_LV 697_Esophagus - Mucosa_Thyroid
Source_FGL2	Thyroid	Esophagus - Mucosa	545.2500299708687	2.0396063932303203	0.020694772388983186	Target_LV 78	1.1582596124304e-4	-0.304472844309604	Source_FGL2_Target_LV 78_Thyroid_Esophagus - Mucosa	Source_FGL2_Target_LV 78_Esophagus - Mucosa_Thyroid
Source_FGL2	Thyroid	Esophagus - Mucosa	545.2500299708687	2.0396063932303203	0.020694772388983186	Target_LV 85	0	-0.470494760666439	Source_FGL2_Target_LV 85_Thyroid_Esophagus - Mucosa	Source_FGL2_Target_LV 85_Esophagus - Mucosa_Thyroid
Source_FGL2	Thyroid	Esophagus - Mucosa	545.2500299708687	2.0396063932303203	0.020694772388983186	Target_LV 96	0	0.413165942113133	Source_FGL2_Target_LV 96_Thyroid_Esophagus - Mucosa	Source_FGL2_Target_LV 96_Esophagus - Mucosa_Thyroid
Source_EREG	Thyroid	Esophagus - Mucosa	544.908508568085	2.0378547266776215	0.020782231698566685	Target_104,SVM Eosinophils	0.0022055022876053	0.282908460599613	Source_EREG_Target_104,SVM Eosinophils_Thyroid_Esophagus - Mucosa	Source_EREG_Target_104,SVM Eosinophils_Esophagus - Mucosa_Thyroid
Source_EREG	Thyroid	Esophagus - Mucosa	544.908508568085	2.0378547266776215	0.020782231698566685	Target_111,REACTOME_DEVELOPMENTAL_BIOLOGY	9.33140631431684e-9	-0.363668728791356	Source_EREG_Target_111,REACTOME_DEVELOPMENTAL_BIOLOGY_Thyroid_Esophagus - Mucosa	Source_EREG_Target_111,REACTOME_DEVELOPMENTAL_BIOLOGY_Esophagus - Mucosa_Thyroid
Source_EREG	Thyroid	Esophagus - Mucosa	544.908508568085	2.0378547266776215	0.020782231698566685	Target_131,KEGG_UBIQUITIN_MEDIATED_PROTEOLYSIS	1.63177584417973e-5	0.317890454848835	Source_EREG_Target_131,KEGG_UBIQUITIN_MEDIATED_PROTEOLYSIS_Thyroid_Esophagus - Mucosa	Source_EREG_Target_131,KEGG_UBIQUITIN_MEDIATED_PROTEOLYSIS_Esophagus - Mucosa_Thyroid
Source_EREG	Thyroid	Esophagus - Mucosa	544.908508568085	2.0378547266776215	0.020782231698566685	Target_132,REACTOME_ADAPTIVE_IMMUNE_SYSTEM	5.90992655575828e-5	-0.309156280636135	Source_EREG_Target_132,REACTOME_ADAPTIVE_IMMUNE_SYSTEM_Thyroid_Esophagus - Mucosa	Source_EREG_Target_132,REACTOME_ADAPTIVE_IMMUNE_SYSTEM_Esophagus - Mucosa_Thyroid
Source_EREG	Thyroid	Esophagus - Mucosa	544.908508568085	2.0378547266776215	0.020782231698566685	Target_138,REACTOME_DEVELOPMENTAL_BIOLOGY	4.47751979648636e-5	-0.311064353269646	Source_EREG_Target_138,REACTOME_DEVELOPMENTAL_BIOLOGY_Thyroid_Esophagus - Mucosa	Source_EREG_Target_138,REACTOME_DEVELOPMENTAL_BIOLOGY_Esophagus - Mucosa_Thyroid
Source_EREG	Thyroid	Esophagus - Mucosa	544.908508568085	2.0378547266776215	0.020782231698566685	Target_155,KEGG_INSULIN_SIGNALING_PATHWAY	2.78985122115216e-7	0.343786619405812	Source_EREG_Target_155,KEGG_INSULIN_SIGNALING_PATHWAY_Thyroid_Esophagus - Mucosa	Source_EREG_Target_155,KEGG_INSULIN_SIGNALING_PATHWAY_Esophagus - Mucosa_Thyroid
Source_EREG	Thyroid	Esophagus - Mucosa	544.908508568085	2.0378547266776215	0.020782231698566685	Target_156,REACTOME_MUSCLE_CONTRACTION	7.8732855489782e-4	-0.29065398241441	Source_EREG_Target_156,REACTOME_MUSCLE_CONTRACTION_Thyroid_Esophagus - Mucosa	Source_EREG_Target_156,REACTOME_MUSCLE_CONTRACTION_Esophagus - Mucosa_Thyroid
Source_EREG	Thyroid	Esophagus - Mucosa	544.908508568085	2.0378547266776215	0.020782231698566685	Target_162,KEGG_FATTY_ACID_METABOLISM	4.51616138930078e-7	0.340846334636441	Source_EREG_Target_162,KEGG_FATTY_ACID_METABOLISM_Thyroid_Esophagus - Mucosa	Source_EREG_Target_162,KEGG_FATTY_ACID_METABOLISM_Esophagus - Mucosa_Thyroid
Source_EREG	Thyroid	Esophagus - Mucosa	544.908508568085	2.0378547266776215	0.020782231698566685	Target_17,KEGG_INSULIN_SIGNALING_PATHWAY	4.9549815382388e-4	0.294061059510803	Source_EREG_Target_17,KEGG_INSULIN_SIGNALING_PATHWAY_Thyroid_Esophagus - Mucosa	Source_EREG_Target_17,KEGG_INSULIN_SIGNALING_PATHWAY_Esophagus - Mucosa_Thyroid
Source_EREG	Thyroid	Esophagus - Mucosa	544.908508568085	2.0378547266776215	0.020782231698566685	Target_171,REACTOME_NEURONAL_SYSTEM	0	-0.463663583914046	Source_EREG_Target_171,REACTOME_NEURONAL_SYSTEM_Thyroid_Esophagus - Mucosa	Source_EREG_Target_171,REACTOME_NEURONAL_SYSTEM_Esophagus - Mucosa_Thyroid
Source_EREG	Thyroid	Esophagus - Mucosa	544.908508568085	2.0378547266776215	0.020782231698566685	Target_178,REACTOME_NUCLEAR_RECEPTOR_TRANSCRIPTION_PATHWAY	5.4809582184867e-4	0.293322632357425	Source_EREG_Target_178,REACTOME_NUCLEAR_RECEPTOR_TRANSCRIPTION_PATHWAY_Thyroid_Esophagus - Mucosa	Source_EREG_Target_178,REACTOME_NUCLEAR_RECEPTOR_TRANSCRIPTION_PATHWAY_Esophagus - Mucosa_Thyroid
Source_EREG	Thyroid	Esophagus - Mucosa	544.908508568085	2.0378547266776215	0.020782231698566685	Target_185,REACTOME_TRANSCRIPTION	0	0.395169770963178	Source_EREG_Target_185,REACTOME_TRANSCRIPTION_Thyroid_Esophagus - Mucosa	Source_EREG_Target_185,REACTOME_TRANSCRIPTION_Esophagus - Mucosa_Thyroid
Source_EREG	Thyroid	Esophagus - Mucosa	544.908508568085	2.0378547266776215	0.020782231698566685	Target_19,REACTOME_RECRUITMENT_OF_MITOTIC_CENTROSOME_PROTEINS_AND_COMPLEXES	0.00208502641481578	-0.283337006674059	Source_EREG_Target_19,REACTOME_RECRUITMENT_OF_MITOTIC_CENTROSOME_PROTEINS_AND_COMPLEXES_Thyroid_Esophagus - Mucosa	Source_EREG_Target_19,REACTOME_RECRUITMENT_OF_MITOTIC_CENTROSOME_PROTEINS_AND_COMPLEXES_Esophagus - Mucosa_Thyroid
Source_EREG	Thyroid	Esophagus - Mucosa	544.908508568085	2.0378547266776215	0.020782231698566685	Target_191,REACTOME_GPCR_DOWNSTREAM_SIGNALING	4.56999642572953e-8	-0.354568689698049	Source_EREG_Target_191,REACTOME_GPCR_DOWNSTREAM_SIGNALING_Thyroid_Esophagus - Mucosa	Source_EREG_Target_191,REACTOME_GPCR_DOWNSTREAM_SIGNALING_Esophagus - Mucosa_Thyroid
Source_EREG	Thyroid	Esophagus - Mucosa	544.908508568085	2.0378547266776215	0.020782231698566685	Target_199,PID_KITPATHWAY	4.78533657144453e-8	0.354309548554919	Source_EREG_Target_199,PID_KITPATHWAY_Thyroid_Esophagus - Mucosa	Source_EREG_Target_199,PID_KITPATHWAY_Esophagus - Mucosa_Thyroid
Source_EREG	Thyroid	Esophagus - Mucosa	544.908508568085	2.0378547266776215	0.020782231698566685	Target_2,REACTOME_COLLAGEN_FORMATION	5.57252443744716e-6	0.324970695865434	Source_EREG_Target_2,REACTOME_COLLAGEN_FORMATION_Thyroid_Esophagus - Mucosa	Source_EREG_Target_2,REACTOME_COLLAGEN_FORMATION_Esophagus - Mucosa_Thyroid
Source_EREG	Thyroid	Esophagus - Mucosa	544.908508568085	2.0378547266776215	0.020782231698566685	Target_218,REACTOME_RNA_POL_II_TRANSCRIPTION	1.54327104429086e-8	0.360854168020727	Source_EREG_Target_218,REACTOME_RNA_POL_II_TRANSCRIPTION_Thyroid_Esophagus - Mucosa	Source_EREG_Target_218,REACTOME_RNA_POL_II_TRANSCRIPTION_Esophagus - Mucosa_Thyroid
Source_EREG	Thyroid	Esophagus - Mucosa	544.908508568085	2.0378547266776215	0.020782231698566685	Target_220,REACTOME_METABOLISM_OF_LIPIDS_AND_LIPOPROTEINS	4.35465628001452e-8	-0.354860949914541	Source_EREG_Target_220,REACTOME_METABOLISM_OF_LIPIDS_AND_LIPOPROTEINS_Thyroid_Esophagus - Mucosa	Source_EREG_Target_220,REACTOME_METABOLISM_OF_LIPIDS_AND_LIPOPROTEINS_Esophagus - Mucosa_Thyroid
Source_EREG	Thyroid	Esophagus - Mucosa	544.908508568085	2.0378547266776215	0.020782231698566685	Target_23,MIPS_CEN_COMPLEX	7.178004857166801e-10	-0.37794176040505	Source_EREG_Target_23,MIPS_CEN_COMPLEX_Thyroid_Esophagus - Mucosa	Source_EREG_Target_23,MIPS_CEN_COMPLEX_Esophagus - Mucosa_Thyroid
Source_EREG	Thyroid	Esophagus - Mucosa	544.908508568085	2.0378547266776215	0.020782231698566685	Target_230,KEGG_INTESTINAL_IMMUNE_NETWORK_FOR_IGA_PRODUCTION	0.0018043441730855	-0.284436699536136	Source_EREG_Target_230,KEGG_INTESTINAL_IMMUNE_NETWORK_FOR_IGA_PRODUCTION_Thyroid_Esophagus - Mucosa	Source_EREG_Target_230,KEGG_INTESTINAL_IMMUNE_NETWORK_FOR_IGA_PRODUCTION_Esophagus - Mucosa_Thyroid
Source_EREG	Thyroid	Esophagus - Mucosa	544.908508568085	2.0378547266776215	0.020782231698566685	Target_240,IRIS_PlasmaCell-FromPBMC	1.6189343934902e-4	0.30211075334697	Source_EREG_Target_240,IRIS_PlasmaCell-FromPBMC_Thyroid_Esophagus - Mucosa	Source_EREG_Target_240,IRIS_PlasmaCell-FromPBMC_Esophagus - Mucosa_Thyroid
Source_EREG	Thyroid	Esophagus - Mucosa	544.908508568085	2.0378547266776215	0.020782231698566685	Target_252,REACTOME_GPCR_LIGAND_BINDING	3.43011729107001e-5	0.312883396828174	Source_EREG_Target_252,REACTOME_GPCR_LIGAND_BINDING_Thyroid_Esophagus - Mucosa	Source_EREG_Target_252,REACTOME_GPCR_LIGAND_BINDING_Esophagus - Mucosa_Thyroid
Source_EREG	Thyroid	Esophagus - Mucosa	544.908508568085	2.0378547266776215	0.020782231698566685	Target_261,REACTOME_METABOLISM_OF_LIPIDS_AND_LIPOPROTEINS	8.2955891087399e-4	0.290266717023563	Source_EREG_Target_261,REACTOME_METABOLISM_OF_LIPIDS_AND_LIPOPROTEINS_Thyroid_Esophagus - Mucosa	Source_EREG_Target_261,REACTOME_METABOLISM_OF_LIPIDS_AND_LIPOPROTEINS_Esophagus - Mucosa_Thyroid
Source_EREG	Thyroid	Esophagus - Mucosa	544.908508568085	2.0378547266776215	0.020782231698566685	Target_293,REACTOME_AMYLOIDS	3.96453171602751e-5	0.311896544556422	Source_EREG_Target_293,REACTOME_AMYLOIDS_Thyroid_Esophagus - Mucosa	Source_EREG_Target_293,REACTOME_AMYLOIDS_Esophagus - Mucosa_Thyroid
Source_EREG	Thyroid	Esophagus - Mucosa	544.908508568085	2.0378547266776215	0.020782231698566685	Target_297,REACTOME_METABOLISM_OF_PROTEINS	2.74762062590916e-6	0.329531916990951	Source_EREG_Target_297,REACTOME_METABOLISM_OF_PROTEINS_Thyroid_Esophagus - Mucosa	Source_EREG_Target_297,REACTOME_METABOLISM_OF_PROTEINS_Esophagus - Mucosa_Thyroid
Source_EREG	Thyroid	Esophagus - Mucosa	544.908508568085	2.0378547266776215	0.020782231698566685	Target_30,IRIS_Neutrophil-Resting	9.6475184702216e-4	0.289144373636151	Source_EREG_Target_30,IRIS_Neutrophil-Resting_Thyroid_Esophagus - Mucosa	Source_EREG_Target_30,IRIS_Neutrophil-Resting_Esophagus - Mucosa_Thyroid
Source_EREG	Thyroid	Esophagus - Mucosa	544.908508568085	2.0378547266776215	0.020782231698566685	Target_31,REACTOME_METABOLISM_OF_LIPIDS_AND_LIPOPROTEINS	0.00227351555849475	-0.282676450885962	Source_EREG_Target_31,REACTOME_METABOLISM_OF_LIPIDS_AND_LIPOPROTEINS_Thyroid_Esophagus - Mucosa	Source_EREG_Target_31,REACTOME_METABOLISM_OF_LIPIDS_AND_LIPOPROTEINS_Esophagus - Mucosa_Thyroid
Source_EREG	Thyroid	Esophagus - Mucosa	544.908508568085	2.0378547266776215	0.020782231698566685	Target_311,PID_MET_PATHWAY	4.9647866928737e-8	0.354084917777525	Source_EREG_Target_311,PID_MET_PATHWAY_Thyroid_Esophagus - Mucosa	Source_EREG_Target_311,PID_MET_PATHWAY_Esophagus - Mucosa_Thyroid
Source_EREG	Thyroid	Esophagus - Mucosa	544.908508568085	2.0378547266776215	0.020782231698566685	Target_317,REACTOME_GENERIC_TRANSCRIPTION_PATHWAY	0	0.423941234051758	Source_EREG_Target_317,REACTOME_GENERIC_TRANSCRIPTION_PATHWAY_Thyroid_Esophagus - Mucosa	Source_EREG_Target_317,REACTOME_GENERIC_TRANSCRIPTION_PATHWAY_Esophagus - Mucosa_Thyroid
Source_EREG	Thyroid	Esophagus - Mucosa	544.908508568085	2.0378547266776215	0.020782231698566685	Target_325,KEGG_CELL_CYCLE	3.5147830546944e-4	0.296558946815346	Source_EREG_Target_325,KEGG_CELL_CYCLE_Thyroid_Esophagus - Mucosa	Source_EREG_Target_325,KEGG_CELL_CYCLE_Esophagus - Mucosa_Thyroid
Source_EREG	Thyroid	Esophagus - Mucosa	544.908508568085	2.0378547266776215	0.020782231698566685	Target_334,REACTOME_TRANSMEMBRANE_TRANSPORT_OF_SMALL_MOLECULES	8.9323977729849e-4	0.289717514521468	Source_EREG_Target_334,REACTOME_TRANSMEMBRANE_TRANSPORT_OF_SMALL_MOLECULES_Thyroid_Esophagus - Mucosa	Source_EREG_Target_334,REACTOME_TRANSMEMBRANE_TRANSPORT_OF_SMALL_MOLECULES_Esophagus - Mucosa_Thyroid
Source_EREG	Thyroid	Esophagus - Mucosa	544.908508568085	2.0378547266776215	0.020782231698566685	Target_335,REACTOME_SIGNALING_BY_GPCR	0.0036461163776309	-0.279040516180598	Source_EREG_Target_335,REACTOME_SIGNALING_BY_GPCR_Thyroid_Esophagus - Mucosa	Source_EREG_Target_335,REACTOME_SIGNALING_BY_GPCR_Esophagus - Mucosa_Thyroid
Source_EREG	Thyroid	Esophagus - Mucosa	544.908508568085	2.0378547266776215	0.020782231698566685	Target_347,REACTOME_METABOLISM_OF_RNA	0.00204037994240469	0.283501944346948	Source_EREG_Target_347,REACTOME_METABOLISM_OF_RNA_Thyroid_Esophagus - Mucosa	Source_EREG_Target_347,REACTOME_METABOLISM_OF_RNA_Esophagus - Mucosa_Thyroid
Source_EREG	Thyroid	Esophagus - Mucosa	544.908508568085	2.0378547266776215	0.020782231698566685	Target_349,REACTOME_TRANSPORT_OF_INORGANIC_CATIONS_ANIONS_AND_AMINO_ACIDS_OLIGOPEPTIDES	2.57211840715144e-8	-0.357915999911196	Source_EREG_Target_349,REACTOME_TRANSPORT_OF_INORGANIC_CATIONS_ANIONS_AND_AMINO_ACIDS_OLIGOPEPTIDES_Thyroid_Esophagus - Mucosa	Source_EREG_Target_349,REACTOME_TRANSPORT_OF_INORGANIC_CATIONS_ANIONS_AND_AMINO_ACIDS_OLIGOPEPTIDES_Esophagus - Mucosa_Thyroid
Source_EREG	Thyroid	Esophagus - Mucosa	544.908508568085	2.0378547266776215	0.020782231698566685	Target_363,REACTOME_SIGNALING_BY_GPCR	0	-0.436825353617979	Source_EREG_Target_363,REACTOME_SIGNALING_BY_GPCR_Thyroid_Esophagus - Mucosa	Source_EREG_Target_363,REACTOME_SIGNALING_BY_GPCR_Esophagus - Mucosa_Thyroid
Source_EREG	Thyroid	Esophagus - Mucosa	544.908508568085	2.0378547266776215	0.020782231698566685	Target_375,MIPS_SPLICEOSOME	0	-0.39680882782794	Source_EREG_Target_375,MIPS_SPLICEOSOME_Thyroid_Esophagus - Mucosa	Source_EREG_Target_375,MIPS_SPLICEOSOME_Esophagus - Mucosa_Thyroid
Source_EREG	Thyroid	Esophagus - Mucosa	544.908508568085	2.0378547266776215	0.020782231698566685	Target_379,PID_BETACATENIN_NUC_PATHWAY	0	-0.407136725481472	Source_EREG_Target_379,PID_BETACATENIN_NUC_PATHWAY_Thyroid_Esophagus - Mucosa	Source_EREG_Target_379,PID_BETACATENIN_NUC_PATHWAY_Esophagus - Mucosa_Thyroid
Source_EREG	Thyroid	Esophagus - Mucosa	544.908508568085	2.0378547266776215	0.020782231698566685	Target_383,KEGG_PATHWAYS_IN_CANCER	0.00199202890168682	-0.283684563816588	Source_EREG_Target_383,KEGG_PATHWAYS_IN_CANCER_Thyroid_Esophagus - Mucosa	Source_EREG_Target_383,KEGG_PATHWAYS_IN_CANCER_Esophagus - Mucosa_Thyroid
Source_EREG	Thyroid	Esophagus - Mucosa	544.908508568085	2.0378547266776215	0.020782231698566685	Target_388,REACTOME_ASPARAGINE_N_LINKED_GLYCOSYLATION	0.00125873493175277	-0.287154944414025	Source_EREG_Target_388,REACTOME_ASPARAGINE_N_LINKED_GLYCOSYLATION_Thyroid_Esophagus - Mucosa	Source_EREG_Target_388,REACTOME_ASPARAGINE_N_LINKED_GLYCOSYLATION_Esophagus - Mucosa_Thyroid
Source_EREG	Thyroid	Esophagus - Mucosa	544.908508568085	2.0378547266776215	0.020782231698566685	Target_389,REACTOME_DEPOSITION_OF_NEW_CENPA_CONTAINING_NUCLEOSOMES_AT_THE_CENTROMERE	0.00297542226658987	-0.280611748905776	Source_EREG_Target_389,REACTOME_DEPOSITION_OF_NEW_CENPA_CONTAINING_NUCLEOSOMES_AT_THE_CENTROMERE_Thyroid_Esophagus - Mucosa	Source_EREG_Target_389,REACTOME_DEPOSITION_OF_NEW_CENPA_CONTAINING_NUCLEOSOMES_AT_THE_CENTROMERE_Esophagus - Mucosa_Thyroid
Source_EREG	Thyroid	Esophagus - Mucosa	544.908508568085	2.0378547266776215	0.020782231698566685	Target_40,REACTOME_NEURONAL_SYSTEM	2.81320366362081e-5	-0.314228873980725	Source_EREG_Target_40,REACTOME_NEURONAL_SYSTEM_Thyroid_Esophagus - Mucosa	Source_EREG_Target_40,REACTOME_NEURONAL_SYSTEM_Esophagus - Mucosa_Thyroid
Source_EREG	Thyroid	Esophagus - Mucosa	544.908508568085	2.0378547266776215	0.020782231698566685	Target_409,IRIS_Monocyte-Day0	0	0.394263000274063	Source_EREG_Target_409,IRIS_Monocyte-Day0_Thyroid_Esophagus - Mucosa	Source_EREG_Target_409,IRIS_Monocyte-Day0_Esophagus - Mucosa_Thyroid
Source_EREG	Thyroid	Esophagus - Mucosa	544.908508568085	2.0378547266776215	0.020782231698566685	Target_416,MIPS_SPLICEOSOME	8.32313589871347e-6	0.322348498974585	Source_EREG_Target_416,MIPS_SPLICEOSOME_Thyroid_Esophagus - Mucosa	Source_EREG_Target_416,MIPS_SPLICEOSOME_Esophagus - Mucosa_Thyroid
Source_EREG	Thyroid	Esophagus - Mucosa	544.908508568085	2.0378547266776215	0.020782231698566685	Target_424,REACTOME_SIGNALLING_BY_NGF	6.94220739760887e-6	-0.32353745852327	Source_EREG_Target_424,REACTOME_SIGNALLING_BY_NGF_Thyroid_Esophagus - Mucosa	Source_EREG_Target_424,REACTOME_SIGNALLING_BY_NGF_Esophagus - Mucosa_Thyroid
Source_EREG	Thyroid	Esophagus - Mucosa	544.908508568085	2.0378547266776215	0.020782231698566685	Target_428,REACTOME_GLOBAL_GENOMIC_NER_GG_NER	1.5007042791537e-4	-0.302647566561815	Source_EREG_Target_428,REACTOME_GLOBAL_GENOMIC_NER_GG_NER_Thyroid_Esophagus - Mucosa	Source_EREG_Target_428,REACTOME_GLOBAL_GENOMIC_NER_GG_NER_Esophagus - Mucosa_Thyroid
Source_EREG	Thyroid	Esophagus - Mucosa	544.908508568085	2.0378547266776215	0.020782231698566685	Target_441,KEGG_PATHWAYS_IN_CANCER	0	0.442991011766731	Source_EREG_Target_441,KEGG_PATHWAYS_IN_CANCER_Thyroid_Esophagus - Mucosa	Source_EREG_Target_441,KEGG_PATHWAYS_IN_CANCER_Esophagus - Mucosa_Thyroid
Source_EREG	Thyroid	Esophagus - Mucosa	544.908508568085	2.0378547266776215	0.020782231698566685	Target_443,KEGG_CYTOKINE_CYTOKINE_RECEPTOR_INTERACTION	0.00142695410751559	-0.286211361043264	Source_EREG_Target_443,KEGG_CYTOKINE_CYTOKINE_RECEPTOR_INTERACTION_Thyroid_Esophagus - Mucosa	Source_EREG_Target_443,KEGG_CYTOKINE_CYTOKINE_RECEPTOR_INTERACTION_Esophagus - Mucosa_Thyroid
Source_EREG	Thyroid	Esophagus - Mucosa	544.908508568085	2.0378547266776215	0.020782231698566685	Target_455,REACTOME_METABOLISM_OF_LIPIDS_AND_LIPOPROTEINS	9.42017430771713e-5	0.305920073524671	Source_EREG_Target_455,REACTOME_METABOLISM_OF_LIPIDS_AND_LIPOPROTEINS_Thyroid_Esophagus - Mucosa	Source_EREG_Target_455,REACTOME_METABOLISM_OF_LIPIDS_AND_LIPOPROTEINS_Esophagus - Mucosa_Thyroid
Source_EREG	Thyroid	Esophagus - Mucosa	544.908508568085	2.0378547266776215	0.020782231698566685	Target_459,KEGG_REGULATION_OF_ACTIN_CYTOSKELETON	0	0.452805552179152	Source_EREG_Target_459,KEGG_REGULATION_OF_ACTIN_CYTOSKELETON_Thyroid_Esophagus - Mucosa	Source_EREG_Target_459,KEGG_REGULATION_OF_ACTIN_CYTOSKELETON_Esophagus - Mucosa_Thyroid
Source_EREG	Thyroid	Esophagus - Mucosa	544.908508568085	2.0378547266776215	0.020782231698566685	Target_466,KEGG_SMALL_CELL_LUNG_CANCER	0	0.478058795772459	Source_EREG_Target_466,KEGG_SMALL_CELL_LUNG_CANCER_Thyroid_Esophagus - Mucosa	Source_EREG_Target_466,KEGG_SMALL_CELL_LUNG_CANCER_Esophagus - Mucosa_Thyroid
Source_EREG	Thyroid	Esophagus - Mucosa	544.908508568085	2.0378547266776215	0.020782231698566685	Target_474,REACTOME_GPCR_LIGAND_BINDING	2.7515685285806103e-9	-0.370537136113764	Source_EREG_Target_474,REACTOME_GPCR_LIGAND_BINDING_Thyroid_Esophagus - Mucosa	Source_EREG_Target_474,REACTOME_GPCR_LIGAND_BINDING_Esophagus - Mucosa_Thyroid
Source_EREG	Thyroid	Esophagus - Mucosa	544.908508568085	2.0378547266776215	0.020782231698566685	Target_477,REACTOME_MITOTIC_G2_G2_M_PHASES	5.01211367156529e-5	-0.310290654193807	Source_EREG_Target_477,REACTOME_MITOTIC_G2_G2_M_PHASES_Thyroid_Esophagus - Mucosa	Source_EREG_Target_477,REACTOME_MITOTIC_G2_G2_M_PHASES_Esophagus - Mucosa_Thyroid
Source_EREG	Thyroid	Esophagus - Mucosa	544.908508568085	2.0378547266776215	0.020782231698566685	Target_483,KEGG_CYSTEINE_AND_METHIONINE_METABOLISM	0	-0.42287663950646	Source_EREG_Target_483,KEGG_CYSTEINE_AND_METHIONINE_METABOLISM_Thyroid_Esophagus - Mucosa	Source_EREG_Target_483,KEGG_CYSTEINE_AND_METHIONINE_METABOLISM_Esophagus - Mucosa_Thyroid
Source_EREG	Thyroid	Esophagus - Mucosa	544.908508568085	2.0378547266776215	0.020782231698566685	Target_505,REACTOME_SIGNALING_BY_GPCR	0	0.421377785812743	Source_EREG_Target_505,REACTOME_SIGNALING_BY_GPCR_Thyroid_Esophagus - Mucosa	Source_EREG_Target_505,REACTOME_SIGNALING_BY_GPCR_Esophagus - Mucosa_Thyroid
Source_EREG	Thyroid	Esophagus - Mucosa	544.908508568085	2.0378547266776215	0.020782231698566685	Target_515,REACTOME_GENERIC_TRANSCRIPTION_PATHWAY	4.75494968421586e-6	-0.326000933418314	Source_EREG_Target_515,REACTOME_GENERIC_TRANSCRIPTION_PATHWAY_Thyroid_Esophagus - Mucosa	Source_EREG_Target_515,REACTOME_GENERIC_TRANSCRIPTION_PATHWAY_Esophagus - Mucosa_Thyroid
Source_EREG	Thyroid	Esophagus - Mucosa	544.908508568085	2.0378547266776215	0.020782231698566685	Target_534,REACTOME_GENERIC_TRANSCRIPTION_PATHWAY	0.00398728551289107	0.27834599022075	Source_EREG_Target_534,REACTOME_GENERIC_TRANSCRIPTION_PATHWAY_Thyroid_Esophagus - Mucosa	Source_EREG_Target_534,REACTOME_GENERIC_TRANSCRIPTION_PATHWAY_Esophagus - Mucosa_Thyroid
Source_EREG	Thyroid	Esophagus - Mucosa	544.908508568085	2.0378547266776215	0.020782231698566685	Target_537,REACTOME_NEURONAL_SYSTEM	0.00358282312346869	0.27917626068099	Source_EREG_Target_537,REACTOME_NEURONAL_SYSTEM_Thyroid_Esophagus - Mucosa	Source_EREG_Target_537,REACTOME_NEURONAL_SYSTEM_Esophagus - Mucosa_Thyroid
Source_EREG	Thyroid	Esophagus - Mucosa	544.908508568085	2.0378547266776215	0.020782231698566685	Target_542,REACTOME_RNA_POL_II_PRE_TRANSCRIPTION_EVENTS	0	-0.404311925556767	Source_EREG_Target_542,REACTOME_RNA_POL_II_PRE_TRANSCRIPTION_EVENTS_Thyroid_Esophagus - Mucosa	Source_EREG_Target_542,REACTOME_RNA_POL_II_PRE_TRANSCRIPTION_EVENTS_Esophagus - Mucosa_Thyroid
Source_EREG	Thyroid	Esophagus - Mucosa	544.908508568085	2.0378547266776215	0.020782231698566685	Target_545,REACTOME_TRANSMISSION_ACROSS_CHEMICAL_SYNAPSES	0	-0.399240105594474	Source_EREG_Target_545,REACTOME_TRANSMISSION_ACROSS_CHEMICAL_SYNAPSES_Thyroid_Esophagus - Mucosa	Source_EREG_Target_545,REACTOME_TRANSMISSION_ACROSS_CHEMICAL_SYNAPSES_Esophagus - Mucosa_Thyroid
Source_EREG	Thyroid	Esophagus - Mucosa	544.908508568085	2.0378547266776215	0.020782231698566685	Target_551,REACTOME_MEMBRANE_TRAFFICKING	4.92243646421642e-6	0.325776492478493	Source_EREG_Target_551,REACTOME_MEMBRANE_TRAFFICKING_Thyroid_Esophagus - Mucosa	Source_EREG_Target_551,REACTOME_MEMBRANE_TRAFFICKING_Esophagus - Mucosa_Thyroid
Source_EREG	Thyroid	Esophagus - Mucosa	544.908508568085	2.0378547266776215	0.020782231698566685	Target_554,REACTOME_ANTIGEN_PROCESSING_UBIQUITINATION_PROTEASOME_DEGRADATION	2.27303487143615e-9	0.371587702630256	Source_EREG_Target_554,REACTOME_ANTIGEN_PROCESSING_UBIQUITINATION_PROTEASOME_DEGRADATION_Thyroid_Esophagus - Mucosa	Source_EREG_Target_554,REACTOME_ANTIGEN_PROCESSING_UBIQUITINATION_PROTEASOME_DEGRADATION_Esophagus - Mucosa_Thyroid
Source_EREG	Thyroid	Esophagus - Mucosa	544.908508568085	2.0378547266776215	0.020782231698566685	Target_556,SVM B cells naive	3.24685086372511e-7	0.342867067570729	Source_EREG_Target_556,SVM B cells naive_Thyroid_Esophagus - Mucosa	Source_EREG_Target_556,SVM B cells naive_Esophagus - Mucosa_Thyroid
Source_EREG	Thyroid	Esophagus - Mucosa	544.908508568085	2.0378547266776215	0.020782231698566685	Target_56,DMAP_ERY5	0.00360098969669487	0.279137062561626	Source_EREG_Target_56,DMAP_ERY5_Thyroid_Esophagus - Mucosa	Source_EREG_Target_56,DMAP_ERY5_Esophagus - Mucosa_Thyroid
Source_EREG	Thyroid	Esophagus - Mucosa	544.908508568085	2.0378547266776215	0.020782231698566685	Target_57,REACTOME_INNATE_IMMUNE_SYSTEM	5.99411258939142e-6	0.324495947823804	Source_EREG_Target_57,REACTOME_INNATE_IMMUNE_SYSTEM_Thyroid_Esophagus - Mucosa	Source_EREG_Target_57,REACTOME_INNATE_IMMUNE_SYSTEM_Esophagus - Mucosa_Thyroid
Source_EREG	Thyroid	Esophagus - Mucosa	544.908508568085	2.0378547266776215	0.020782231698566685	Target_570,KEGG_NEUROACTIVE_LIGAND_RECEPTOR_INTERACTION	1.3159675571472502e-9	-0.374585514513434	Source_EREG_Target_570,KEGG_NEUROACTIVE_LIGAND_RECEPTOR_INTERACTION_Thyroid_Esophagus - Mucosa	Source_EREG_Target_570,KEGG_NEUROACTIVE_LIGAND_RECEPTOR_INTERACTION_Esophagus - Mucosa_Thyroid
Source_EREG	Thyroid	Esophagus - Mucosa	544.908508568085	2.0378547266776215	0.020782231698566685	Target_575,REACTOME_GPCR_DOWNSTREAM_SIGNALING	3.87629010965007e-5	0.312050188271179	Source_EREG_Target_575,REACTOME_GPCR_DOWNSTREAM_SIGNALING_Thyroid_Esophagus - Mucosa	Source_EREG_Target_575,REACTOME_GPCR_DOWNSTREAM_SIGNALING_Esophagus - Mucosa_Thyroid
Source_EREG	Thyroid	Esophagus - Mucosa	544.908508568085	2.0378547266776215	0.020782231698566685	Target_611,KEGG_BASE_EXCISION_REPAIR	0	0.464009743464313	Source_EREG_Target_611,KEGG_BASE_EXCISION_REPAIR_Thyroid_Esophagus - Mucosa	Source_EREG_Target_611,KEGG_BASE_EXCISION_REPAIR_Esophagus - Mucosa_Thyroid
Source_EREG	Thyroid	Esophagus - Mucosa	544.908508568085	2.0378547266776215	0.020782231698566685	Target_618,REACTOME_TRANSMEMBRANE_TRANSPORT_OF_SMALL_MOLECULES	4.24220087058558e-7	-0.34122977825608	Source_EREG_Target_618,REACTOME_TRANSMEMBRANE_TRANSPORT_OF_SMALL_MOLECULES_Thyroid_Esophagus - Mucosa	Source_EREG_Target_618,REACTOME_TRANSMEMBRANE_TRANSPORT_OF_SMALL_MOLECULES_Esophagus - Mucosa_Thyroid
Source_EREG	Thyroid	Esophagus - Mucosa	544.908508568085	2.0378547266776215	0.020782231698566685	Target_62,PID_SYNDECAN_1_PATHWAY	1.47866900057636e-7	-0.347622019059409	Source_EREG_Target_62,PID_SYNDECAN_1_PATHWAY_Thyroid_Esophagus - Mucosa	Source_EREG_Target_62,PID_SYNDECAN_1_PATHWAY_Esophagus - Mucosa_Thyroid
Source_EREG	Thyroid	Esophagus - Mucosa	544.908508568085	2.0378547266776215	0.020782231698566685	Target_624,REACTOME_CELL_CYCLE_MITOTIC	0.00235061594426655	-0.282421446265222	Source_EREG_Target_624,REACTOME_CELL_CYCLE_MITOTIC_Thyroid_Esophagus - Mucosa	Source_EREG_Target_624,REACTOME_CELL_CYCLE_MITOTIC_Esophagus - Mucosa_Thyroid
Source_EREG	Thyroid	Esophagus - Mucosa	544.908508568085	2.0378547266776215	0.020782231698566685	Target_632,REACTOME_GENERIC_TRANSCRIPTION_PATHWAY	7.1016548121694e-4	-0.291416799290757	Source_EREG_Target_632,REACTOME_GENERIC_TRANSCRIPTION_PATHWAY_Thyroid_Esophagus - Mucosa	Source_EREG_Target_632,REACTOME_GENERIC_TRANSCRIPTION_PATHWAY_Esophagus - Mucosa_Thyroid
Source_EREG	Thyroid	Esophagus - Mucosa	544.908508568085	2.0378547266776215	0.020782231698566685	Target_651,REACTOME_DEVELOPMENTAL_BIOLOGY	1.67486780000559e-8	0.360357378331603	Source_EREG_Target_651,REACTOME_DEVELOPMENTAL_BIOLOGY_Thyroid_Esophagus - Mucosa	Source_EREG_Target_651,REACTOME_DEVELOPMENTAL_BIOLOGY_Esophagus - Mucosa_Thyroid
Source_EREG	Thyroid	Esophagus - Mucosa	544.908508568085	2.0378547266776215	0.020782231698566685	Target_685,REACTOME_SIGNALING_BY_GPCR	3.5890024285834003e-10	-0.381688716522927	Source_EREG_Target_685,REACTOME_SIGNALING_BY_GPCR_Thyroid_Esophagus - Mucosa	Source_EREG_Target_685,REACTOME_SIGNALING_BY_GPCR_Esophagus - Mucosa_Thyroid
Source_EREG	Thyroid	Esophagus - Mucosa	544.908508568085	2.0378547266776215	0.020782231698566685	Target_72,KEGG_AMINOACYL_TRNA_BIOSYNTHESIS	3.32021007336536e-5	-0.313104859626262	Source_EREG_Target_72,KEGG_AMINOACYL_TRNA_BIOSYNTHESIS_Thyroid_Esophagus - Mucosa	Source_EREG_Target_72,KEGG_AMINOACYL_TRNA_BIOSYNTHESIS_Esophagus - Mucosa_Thyroid
Source_EREG	Thyroid	Esophagus - Mucosa	544.908508568085	2.0378547266776215	0.020782231698566685	Target_84,PID_DELTANP63PATHWAY	1.84058400547471e-5	0.317085198079288	Source_EREG_Target_84,PID_DELTANP63PATHWAY_Thyroid_Esophagus - Mucosa	Source_EREG_Target_84,PID_DELTANP63PATHWAY_Esophagus - Mucosa_Thyroid
Source_EREG	Thyroid	Esophagus - Mucosa	544.908508568085	2.0378547266776215	0.020782231698566685	Target_LV 114	0.00104774944231778	-0.288528774381071	Source_EREG_Target_LV 114_Thyroid_Esophagus - Mucosa	Source_EREG_Target_LV 114_Esophagus - Mucosa_Thyroid
Source_EREG	Thyroid	Esophagus - Mucosa	544.908508568085	2.0378547266776215	0.020782231698566685	Target_LV 145	0	-0.401869727698732	Source_EREG_Target_LV 145_Thyroid_Esophagus - Mucosa	Source_EREG_Target_LV 145_Esophagus - Mucosa_Thyroid
Source_EREG	Thyroid	Esophagus - Mucosa	544.908508568085	2.0378547266776215	0.020782231698566685	Target_LV 167	3.51459044489744e-6	-0.327952651191478	Source_EREG_Target_LV 167_Thyroid_Esophagus - Mucosa	Source_EREG_Target_LV 167_Esophagus - Mucosa_Thyroid
Source_EREG	Thyroid	Esophagus - Mucosa	544.908508568085	2.0378547266776215	0.020782231698566685	Target_LV 200	6.4246146270341e-4	0.292155588981313	Source_EREG_Target_LV 200_Thyroid_Esophagus - Mucosa	Source_EREG_Target_LV 200_Esophagus - Mucosa_Thyroid
Source_EREG	Thyroid	Esophagus - Mucosa	544.908508568085	2.0378547266776215	0.020782231698566685	Target_LV 203	1.0660425876962e-4	0.305054835477649	Source_EREG_Target_LV 203_Thyroid_Esophagus - Mucosa	Source_EREG_Target_LV 203_Esophagus - Mucosa_Thyroid
Source_EREG	Thyroid	Esophagus - Mucosa	544.908508568085	2.0378547266776215	0.020782231698566685	Target_LV 207	7.20671687659546e-7	-0.337961574193841	Source_EREG_Target_LV 207_Thyroid_Esophagus - Mucosa	Source_EREG_Target_LV 207_Esophagus - Mucosa_Thyroid
Source_EREG	Thyroid	Esophagus - Mucosa	544.908508568085	2.0378547266776215	0.020782231698566685	Target_LV 21	2.6429246397308e-4	-0.298614471557257	Source_EREG_Target_LV 21_Thyroid_Esophagus - Mucosa	Source_EREG_Target_LV 21_Esophagus - Mucosa_Thyroid
Source_EREG	Thyroid	Esophagus - Mucosa	544.908508568085	2.0378547266776215	0.020782231698566685	Target_LV 212	2.39266828572227e-10	-0.384510395380949	Source_EREG_Target_LV 212_Thyroid_Esophagus - Mucosa	Source_EREG_Target_LV 212_Esophagus - Mucosa_Thyroid
Source_EREG	Thyroid	Esophagus - Mucosa	544.908508568085	2.0378547266776215	0.020782231698566685	Target_LV 249	4.52451180161795e-5	0.310992837698536	Source_EREG_Target_LV 249_Thyroid_Esophagus - Mucosa	Source_EREG_Target_LV 249_Esophagus - Mucosa_Thyroid
Source_EREG	Thyroid	Esophagus - Mucosa	544.908508568085	2.0378547266776215	0.020782231698566685	Target_LV 251	0.00439702828195321	-0.277584258034092	Source_EREG_Target_LV 251_Thyroid_Esophagus - Mucosa	Source_EREG_Target_LV 251_Esophagus - Mucosa_Thyroid
Source_EREG	Thyroid	Esophagus - Mucosa	544.908508568085	2.0378547266776215	0.020782231698566685	Target_LV 271	0	-0.450828578545566	Source_EREG_Target_LV 271_Thyroid_Esophagus - Mucosa	Source_EREG_Target_LV 271_Esophagus - Mucosa_Thyroid
Source_EREG	Thyroid	Esophagus - Mucosa	544.908508568085	2.0378547266776215	0.020782231698566685	Target_LV 273	2.15340145715004e-9	0.371864442702404	Source_EREG_Target_LV 273_Thyroid_Esophagus - Mucosa	Source_EREG_Target_LV 273_Esophagus - Mucosa_Thyroid
Source_EREG	Thyroid	Esophagus - Mucosa	544.908508568085	2.0378547266776215	0.020782231698566685	Target_LV 279	4.06753608572785e-9	0.368483472491819	Source_EREG_Target_LV 279_Thyroid_Esophagus - Mucosa	Source_EREG_Target_LV 279_Esophagus - Mucosa_Thyroid
Source_EREG	Thyroid	Esophagus - Mucosa	544.908508568085	2.0378547266776215	0.020782231698566685	Target_LV 303	0.00116293967159731	0.287748600732779	Source_EREG_Target_LV 303_Thyroid_Esophagus - Mucosa	Source_EREG_Target_LV 303_Esophagus - Mucosa_Thyroid
Source_EREG	Thyroid	Esophagus - Mucosa	544.908508568085	2.0378547266776215	0.020782231698566685	Target_LV 305	5.024603400016761e-9	0.367257682903943	Source_EREG_Target_LV 305_Thyroid_Esophagus - Mucosa	Source_EREG_Target_LV 305_Esophagus - Mucosa_Thyroid
Source_EREG	Thyroid	Esophagus - Mucosa	544.908508568085	2.0378547266776215	0.020782231698566685	Target_LV 333	5.39738111893229e-6	0.325178391381615	Source_EREG_Target_LV 333_Thyroid_Esophagus - Mucosa	Source_EREG_Target_LV 333_Esophagus - Mucosa_Thyroid
Source_EREG	Thyroid	Esophagus - Mucosa	544.908508568085	2.0378547266776215	0.020782231698566685	Target_LV 348	0.00450713887646215	0.277391282880802	Source_EREG_Target_LV 348_Thyroid_Esophagus - Mucosa	Source_EREG_Target_LV 348_Esophagus - Mucosa_Thyroid
Source_EREG	Thyroid	Esophagus - Mucosa	544.908508568085	2.0378547266776215	0.020782231698566685	Target_LV 350	1.7569243588644e-4	0.301530501461942	Source_EREG_Target_LV 350_Thyroid_Esophagus - Mucosa	Source_EREG_Target_LV 350_Esophagus - Mucosa_Thyroid
Source_EREG	Thyroid	Esophagus - Mucosa	544.908508568085	2.0378547266776215	0.020782231698566685	Target_LV 370	1.17240746000391e-8	0.362457602926791	Source_EREG_Target_LV 370_Thyroid_Esophagus - Mucosa	Source_EREG_Target_LV 370_Esophagus - Mucosa_Thyroid
Source_EREG	Thyroid	Esophagus - Mucosa	544.908508568085	2.0378547266776215	0.020782231698566685	Target_LV 391	1.4418865110199e-4	0.302930152950528	Source_EREG_Target_LV 391_Thyroid_Esophagus - Mucosa	Source_EREG_Target_LV 391_Esophagus - Mucosa_Thyroid
Source_EREG	Thyroid	Esophagus - Mucosa	544.908508568085	2.0378547266776215	0.020782231698566685	Target_LV 414	1.2036987758445e-4	-0.304202481569132	Source_EREG_Target_LV 414_Thyroid_Esophagus - Mucosa	Source_EREG_Target_LV 414_Esophagus - Mucosa_Thyroid
Source_EREG	Thyroid	Esophagus - Mucosa	544.908508568085	2.0378547266776215	0.020782231698566685	Target_LV 421	0	0.43480470835413	Source_EREG_Target_LV 421_Thyroid_Esophagus - Mucosa	Source_EREG_Target_LV 421_Esophagus - Mucosa_Thyroid
Source_EREG	Thyroid	Esophagus - Mucosa	544.908508568085	2.0378547266776215	0.020782231698566685	Target_LV 425	1.20399068137544e-6	0.33475980213472	Source_EREG_Target_LV 425_Thyroid_Esophagus - Mucosa	Source_EREG_Target_LV 425_Esophagus - Mucosa_Thyroid
Source_EREG	Thyroid	Esophagus - Mucosa	544.908508568085	2.0378547266776215	0.020782231698566685	Target_LV 436	1.52834079418795e-5	0.318327360654369	Source_EREG_Target_LV 436_Thyroid_Esophagus - Mucosa	Source_EREG_Target_LV 436_Esophagus - Mucosa_Thyroid
Source_EREG	Thyroid	Esophagus - Mucosa	544.908508568085	2.0378547266776215	0.020782231698566685	Target_LV 47	7.62543382659686e-7	-0.337612354124528	Source_EREG_Target_LV 47_Thyroid_Esophagus - Mucosa	Source_EREG_Target_LV 47_Esophagus - Mucosa_Thyroid
Source_EREG	Thyroid	Esophagus - Mucosa	544.908508568085	2.0378547266776215	0.020782231698566685	Target_LV 495	4.36542328730027e-7	-0.341055334831052	Source_EREG_Target_LV 495_Thyroid_Esophagus - Mucosa	Source_EREG_Target_LV 495_Esophagus - Mucosa_Thyroid
Source_EREG	Thyroid	Esophagus - Mucosa	544.908508568085	2.0378547266776215	0.020782231698566685	Target_LV 498	7.87187866002625e-8	-0.351371322090826	Source_EREG_Target_LV 498_Thyroid_Esophagus - Mucosa	Source_EREG_Target_LV 498_Esophagus - Mucosa_Thyroid
Source_EREG	Thyroid	Esophagus - Mucosa	544.908508568085	2.0378547266776215	0.020782231698566685	Target_LV 513	1.95002465286365e-7	0.345955913718011	Source_EREG_Target_LV 513_Thyroid_Esophagus - Mucosa	Source_EREG_Target_LV 513_Esophagus - Mucosa_Thyroid
Source_EREG	Thyroid	Esophagus - Mucosa	544.908508568085	2.0378547266776215	0.020782231698566685	Target_LV 522	3.5890024285834003e-10	0.3813940263517	Source_EREG_Target_LV 522_Thyroid_Esophagus - Mucosa	Source_EREG_Target_LV 522_Esophagus - Mucosa_Thyroid
Source_EREG	Thyroid	Esophagus - Mucosa	544.908508568085	2.0378547266776215	0.020782231698566685	Target_LV 547	0	-0.419876729560251	Source_EREG_Target_LV 547_Thyroid_Esophagus - Mucosa	Source_EREG_Target_LV 547_Esophagus - Mucosa_Thyroid
Source_EREG	Thyroid	Esophagus - Mucosa	544.908508568085	2.0378547266776215	0.020782231698566685	Target_LV 571	0	-0.396206942385286	Source_EREG_Target_LV 571_Thyroid_Esophagus - Mucosa	Source_EREG_Target_LV 571_Esophagus - Mucosa_Thyroid
Source_EREG	Thyroid	Esophagus - Mucosa	544.908508568085	2.0378547266776215	0.020782231698566685	Target_LV 591	0	0.391909672060385	Source_EREG_Target_LV 591_Thyroid_Esophagus - Mucosa	Source_EREG_Target_LV 591_Esophagus - Mucosa_Thyroid
Source_EREG	Thyroid	Esophagus - Mucosa	544.908508568085	2.0378547266776215	0.020782231698566685	Target_LV 602	0.00267693952988113	0.281424981115899	Source_EREG_Target_LV 602_Thyroid_Esophagus - Mucosa	Source_EREG_Target_LV 602_Esophagus - Mucosa_Thyroid
Source_EREG	Thyroid	Esophagus - Mucosa	544.908508568085	2.0378547266776215	0.020782231698566685	Target_LV 633	0	0.392232245226724	Source_EREG_Target_LV 633_Thyroid_Esophagus - Mucosa	Source_EREG_Target_LV 633_Esophagus - Mucosa_Thyroid
Source_EREG	Thyroid	Esophagus - Mucosa	544.908508568085	2.0378547266776215	0.020782231698566685	Target_LV 646	0	-0.425268631401044	Source_EREG_Target_LV 646_Thyroid_Esophagus - Mucosa	Source_EREG_Target_LV 646_Esophagus - Mucosa_Thyroid
Source_EREG	Thyroid	Esophagus - Mucosa	544.908508568085	2.0378547266776215	0.020782231698566685	Target_LV 652	3.82826925715563e-9	0.368821501578723	Source_EREG_Target_LV 652_Thyroid_Esophagus - Mucosa	Source_EREG_Target_LV 652_Esophagus - Mucosa_Thyroid
Source_EREG	Thyroid	Esophagus - Mucosa	544.908508568085	2.0378547266776215	0.020782231698566685	Target_LV 656	5.70443224003903e-5	-0.309400336900591	Source_EREG_Target_LV 656_Thyroid_Esophagus - Mucosa	Source_EREG_Target_LV 656_Esophagus - Mucosa_Thyroid
Source_EREG	Thyroid	Esophagus - Mucosa	544.908508568085	2.0378547266776215	0.020782231698566685	Target_LV 96	0	0.389563775345795	Source_EREG_Target_LV 96_Thyroid_Esophagus - Mucosa	Source_EREG_Target_LV 96_Esophagus - Mucosa_Thyroid
Source_APOE	Thyroid	Esophagus - Mucosa	543.4429986213405	2.030338112095237	0.0211610913631587	Target_10,BIOCARTA_CARM_ER_PATHWAY	7.70039612398854e-5	-0.307324198858911	Source_APOE_Target_10,BIOCARTA_CARM_ER_PATHWAY_Thyroid_Esophagus - Mucosa	Source_APOE_Target_10,BIOCARTA_CARM_ER_PATHWAY_Esophagus - Mucosa_Thyroid
Source_APOE	Thyroid	Esophagus - Mucosa	543.4429986213405	2.030338112095237	0.0211610913631587	Target_111,REACTOME_DEVELOPMENTAL_BIOLOGY	0	0.431042160442876	Source_APOE_Target_111,REACTOME_DEVELOPMENTAL_BIOLOGY_Thyroid_Esophagus - Mucosa	Source_APOE_Target_111,REACTOME_DEVELOPMENTAL_BIOLOGY_Esophagus - Mucosa_Thyroid
Source_APOE	Thyroid	Esophagus - Mucosa	543.4429986213405	2.030338112095237	0.0211610913631587	Target_132,REACTOME_ADAPTIVE_IMMUNE_SYSTEM	1.24777651100416e-7	0.3486353479015	Source_APOE_Target_132,REACTOME_ADAPTIVE_IMMUNE_SYSTEM_Thyroid_Esophagus - Mucosa	Source_APOE_Target_132,REACTOME_ADAPTIVE_IMMUNE_SYSTEM_Esophagus - Mucosa_Thyroid
Source_APOE	Thyroid	Esophagus - Mucosa	543.4429986213405	2.030338112095237	0.0211610913631587	Target_138,REACTOME_DEVELOPMENTAL_BIOLOGY	2.39266828572227e-9	0.371346873388894	Source_APOE_Target_138,REACTOME_DEVELOPMENTAL_BIOLOGY_Thyroid_Esophagus - Mucosa	Source_APOE_Target_138,REACTOME_DEVELOPMENTAL_BIOLOGY_Esophagus - Mucosa_Thyroid
Source_APOE	Thyroid	Esophagus - Mucosa	543.4429986213405	2.030338112095237	0.0211610913631587	Target_155,KEGG_INSULIN_SIGNALING_PATHWAY	1.30577479025007e-5	-0.319374458192876	Source_APOE_Target_155,KEGG_INSULIN_SIGNALING_PATHWAY_Thyroid_Esophagus - Mucosa	Source_APOE_Target_155,KEGG_INSULIN_SIGNALING_PATHWAY_Esophagus - Mucosa_Thyroid
Source_APOE	Thyroid	Esophagus - Mucosa	543.4429986213405	2.030338112095237	0.0211610913631587	Target_162,KEGG_FATTY_ACID_METABOLISM	0.00299463084685447	-0.280562160053693	Source_APOE_Target_162,KEGG_FATTY_ACID_METABOLISM_Thyroid_Esophagus - Mucosa	Source_APOE_Target_162,KEGG_FATTY_ACID_METABOLISM_Esophagus - Mucosa_Thyroid
Source_APOE	Thyroid	Esophagus - Mucosa	543.4429986213405	2.030338112095237	0.0211610913631587	Target_169,REACTOME_METABOLISM_OF_RNA	0.0015132301368963	0.285768551214371	Source_APOE_Target_169,REACTOME_METABOLISM_OF_RNA_Thyroid_Esophagus - Mucosa	Source_APOE_Target_169,REACTOME_METABOLISM_OF_RNA_Esophagus - Mucosa_Thyroid
Source_APOE	Thyroid	Esophagus - Mucosa	543.4429986213405	2.030338112095237	0.0211610913631587	Target_17,KEGG_INSULIN_SIGNALING_PATHWAY	2.8712019428667203e-9	-0.37042508115998	Source_APOE_Target_17,KEGG_INSULIN_SIGNALING_PATHWAY_Thyroid_Esophagus - Mucosa	Source_APOE_Target_17,KEGG_INSULIN_SIGNALING_PATHWAY_Esophagus - Mucosa_Thyroid
Source_APOE	Thyroid	Esophagus - Mucosa	543.4429986213405	2.030338112095237	0.0211610913631587	Target_185,REACTOME_TRANSCRIPTION	0	-0.411321245661123	Source_APOE_Target_185,REACTOME_TRANSCRIPTION_Thyroid_Esophagus - Mucosa	Source_APOE_Target_185,REACTOME_TRANSCRIPTION_Esophagus - Mucosa_Thyroid
Source_APOE	Thyroid	Esophagus - Mucosa	543.4429986213405	2.030338112095237	0.0211610913631587	Target_196,KEGG_AXON_GUIDANCE	4.52135347948079e-5	0.310997611459953	Source_APOE_Target_196,KEGG_AXON_GUIDANCE_Thyroid_Esophagus - Mucosa	Source_APOE_Target_196,KEGG_AXON_GUIDANCE_Esophagus - Mucosa_Thyroid
Source_APOE	Thyroid	Esophagus - Mucosa	543.4429986213405	2.030338112095237	0.0211610913631587	Target_199,PID_KITPATHWAY	0	-0.389747374656225	Source_APOE_Target_199,PID_KITPATHWAY_Thyroid_Esophagus - Mucosa	Source_APOE_Target_199,PID_KITPATHWAY_Esophagus - Mucosa_Thyroid
Source_APOE	Thyroid	Esophagus - Mucosa	543.4429986213405	2.030338112095237	0.0211610913631587	Target_209,REACTOME_METABOLISM_OF_LIPIDS_AND_LIPOPROTEINS	4.04360940287063e-8	0.3552885293291	Source_APOE_Target_209,REACTOME_METABOLISM_OF_LIPIDS_AND_LIPOPROTEINS_Thyroid_Esophagus - Mucosa	Source_APOE_Target_209,REACTOME_METABOLISM_OF_LIPIDS_AND_LIPOPROTEINS_Esophagus - Mucosa_Thyroid
Source_APOE	Thyroid	Esophagus - Mucosa	543.4429986213405	2.030338112095237	0.0211610913631587	Target_218,REACTOME_RNA_POL_II_TRANSCRIPTION	0.00100744542357845	-0.288821558377673	Source_APOE_Target_218,REACTOME_RNA_POL_II_TRANSCRIPTION_Thyroid_Esophagus - Mucosa	Source_APOE_Target_218,REACTOME_RNA_POL_II_TRANSCRIPTION_Esophagus - Mucosa_Thyroid
Source_APOE	Thyroid	Esophagus - Mucosa	543.4429986213405	2.030338112095237	0.0211610913631587	Target_220,REACTOME_METABOLISM_OF_LIPIDS_AND_LIPOPROTEINS	2.63006883303163e-5	0.314684097801798	Source_APOE_Target_220,REACTOME_METABOLISM_OF_LIPIDS_AND_LIPOPROTEINS_Thyroid_Esophagus - Mucosa	Source_APOE_Target_220,REACTOME_METABOLISM_OF_LIPIDS_AND_LIPOPROTEINS_Esophagus - Mucosa_Thyroid
Source_APOE	Thyroid	Esophagus - Mucosa	543.4429986213405	2.030338112095237	0.0211610913631587	Target_23,MIPS_CEN_COMPLEX	3.42151564858284e-8	0.356256556918661	Source_APOE_Target_23,MIPS_CEN_COMPLEX_Thyroid_Esophagus - Mucosa	Source_APOE_Target_23,MIPS_CEN_COMPLEX_Esophagus - Mucosa_Thyroid
Source_APOE	Thyroid	Esophagus - Mucosa	543.4429986213405	2.030338112095237	0.0211610913631587	Target_240,IRIS_PlasmaCell-FromPBMC	2.39266828572227e-10	-0.384217071997268	Source_APOE_Target_240,IRIS_PlasmaCell-FromPBMC_Thyroid_Esophagus - Mucosa	Source_APOE_Target_240,IRIS_PlasmaCell-FromPBMC_Esophagus - Mucosa_Thyroid
Source_APOE	Thyroid	Esophagus - Mucosa	543.4429986213405	2.030338112095237	0.0211610913631587	Target_252,REACTOME_GPCR_LIGAND_BINDING	3.92397598858452e-8	-0.355455645955458	Source_APOE_Target_252,REACTOME_GPCR_LIGAND_BINDING_Thyroid_Esophagus - Mucosa	Source_APOE_Target_252,REACTOME_GPCR_LIGAND_BINDING_Esophagus - Mucosa_Thyroid
Source_APOE	Thyroid	Esophagus - Mucosa	543.4429986213405	2.030338112095237	0.0211610913631587	Target_259,REACTOME_CLASS_A1_RHODOPSIN_LIKE_RECEPTORS	0.00299941068028886	-0.280549868453922	Source_APOE_Target_259,REACTOME_CLASS_A1_RHODOPSIN_LIKE_RECEPTORS_Thyroid_Esophagus - Mucosa	Source_APOE_Target_259,REACTOME_CLASS_A1_RHODOPSIN_LIKE_RECEPTORS_Esophagus - Mucosa_Thyroid
Source_APOE	Thyroid	Esophagus - Mucosa	543.4429986213405	2.030338112095237	0.0211610913631587	Target_261,REACTOME_METABOLISM_OF_LIPIDS_AND_LIPOPROTEINS	2.92336211149546e-6	-0.329134808095991	Source_APOE_Target_261,REACTOME_METABOLISM_OF_LIPIDS_AND_LIPOPROTEINS_Thyroid_Esophagus - Mucosa	Source_APOE_Target_261,REACTOME_METABOLISM_OF_LIPIDS_AND_LIPOPROTEINS_Esophagus - Mucosa_Thyroid
Source_APOE	Thyroid	Esophagus - Mucosa	543.4429986213405	2.030338112095237	0.0211610913631587	Target_28,REACTOME_MRNA_SPLICING	3.266152518786e-4	0.297089469120408	Source_APOE_Target_28,REACTOME_MRNA_SPLICING_Thyroid_Esophagus - Mucosa	Source_APOE_Target_28,REACTOME_MRNA_SPLICING_Esophagus - Mucosa_Thyroid
Source_APOE	Thyroid	Esophagus - Mucosa	543.4429986213405	2.030338112095237	0.0211610913631587	Target_295,REACTOME_CYTOKINE_SIGNALING_IN_IMMUNE_SYSTEM	0.00114784660041756	-0.287846440188745	Source_APOE_Target_295,REACTOME_CYTOKINE_SIGNALING_IN_IMMUNE_SYSTEM_Thyroid_Esophagus - Mucosa	Source_APOE_Target_295,REACTOME_CYTOKINE_SIGNALING_IN_IMMUNE_SYSTEM_Esophagus - Mucosa_Thyroid
Source_APOE	Thyroid	Esophagus - Mucosa	543.4429986213405	2.030338112095237	0.0211610913631587	Target_297,REACTOME_METABOLISM_OF_PROTEINS	2.39266828572227e-10	-0.385910309651805	Source_APOE_Target_297,REACTOME_METABOLISM_OF_PROTEINS_Thyroid_Esophagus - Mucosa	Source_APOE_Target_297,REACTOME_METABOLISM_OF_PROTEINS_Esophagus - Mucosa_Thyroid
Source_APOE	Thyroid	Esophagus - Mucosa	543.4429986213405	2.030338112095237	0.0211610913631587	Target_311,PID_MET_PATHWAY	9.57067314288906e-10	-0.37682576030159	Source_APOE_Target_311,PID_MET_PATHWAY_Thyroid_Esophagus - Mucosa	Source_APOE_Target_311,PID_MET_PATHWAY_Esophagus - Mucosa_Thyroid
Source_APOE	Thyroid	Esophagus - Mucosa	543.4429986213405	2.030338112095237	0.0211610913631587	Target_314,REACTOME_CELL_CYCLE_MITOTIC	2.2996772327976e-4	0.299611639881663	Source_APOE_Target_314,REACTOME_CELL_CYCLE_MITOTIC_Thyroid_Esophagus - Mucosa	Source_APOE_Target_314,REACTOME_CELL_CYCLE_MITOTIC_Esophagus - Mucosa_Thyroid
Source_APOE	Thyroid	Esophagus - Mucosa	543.4429986213405	2.030338112095237	0.0211610913631587	Target_317,REACTOME_GENERIC_TRANSCRIPTION_PATHWAY	0	-0.48411589387843	Source_APOE_Target_317,REACTOME_GENERIC_TRANSCRIPTION_PATHWAY_Thyroid_Esophagus - Mucosa	Source_APOE_Target_317,REACTOME_GENERIC_TRANSCRIPTION_PATHWAY_Esophagus - Mucosa_Thyroid
Source_APOE	Thyroid	Esophagus - Mucosa	543.4429986213405	2.030338112095237	0.0211610913631587	Target_325,KEGG_CELL_CYCLE	8.53113055279131e-5	-0.306611507454501	Source_APOE_Target_325,KEGG_CELL_CYCLE_Thyroid_Esophagus - Mucosa	Source_APOE_Target_325,KEGG_CELL_CYCLE_Esophagus - Mucosa_Thyroid
Source_APOE	Thyroid	Esophagus - Mucosa	543.4429986213405	2.030338112095237	0.0211610913631587	Target_334,REACTOME_TRANSMEMBRANE_TRANSPORT_OF_SMALL_MOLECULES	0	-0.404873526339716	Source_APOE_Target_334,REACTOME_TRANSMEMBRANE_TRANSPORT_OF_SMALL_MOLECULES_Thyroid_Esophagus - Mucosa	Source_APOE_Target_334,REACTOME_TRANSMEMBRANE_TRANSPORT_OF_SMALL_MOLECULES_Esophagus - Mucosa_Thyroid
Source_APOE	Thyroid	Esophagus - Mucosa	543.4429986213405	2.030338112095237	0.0211610913631587	Target_347,REACTOME_METABOLISM_OF_RNA	0.00389239970595101	-0.27853318814565	Source_APOE_Target_347,REACTOME_METABOLISM_OF_RNA_Thyroid_Esophagus - Mucosa	Source_APOE_Target_347,REACTOME_METABOLISM_OF_RNA_Esophagus - Mucosa_Thyroid
Source_APOE	Thyroid	Esophagus - Mucosa	543.4429986213405	2.030338112095237	0.0211610913631587	Target_361,KEGG_PYRIMIDINE_METABOLISM	0.0023980899524243	0.282268433493637	Source_APOE_Target_361,KEGG_PYRIMIDINE_METABOLISM_Thyroid_Esophagus - Mucosa	Source_APOE_Target_361,KEGG_PYRIMIDINE_METABOLISM_Esophagus - Mucosa_Thyroid
Source_APOE	Thyroid	Esophagus - Mucosa	543.4429986213405	2.030338112095237	0.0211610913631587	Target_363,REACTOME_SIGNALING_BY_GPCR	0	0.422820429253168	Source_APOE_Target_363,REACTOME_SIGNALING_BY_GPCR_Thyroid_Esophagus - Mucosa	Source_APOE_Target_363,REACTOME_SIGNALING_BY_GPCR_Esophagus - Mucosa_Thyroid
Source_APOE	Thyroid	Esophagus - Mucosa	543.4429986213405	2.030338112095237	0.0211610913631587	Target_375,MIPS_SPLICEOSOME	0	0.405660806141111	Source_APOE_Target_375,MIPS_SPLICEOSOME_Thyroid_Esophagus - Mucosa	Source_APOE_Target_375,MIPS_SPLICEOSOME_Esophagus - Mucosa_Thyroid
Source_APOE	Thyroid	Esophagus - Mucosa	543.4429986213405	2.030338112095237	0.0211610913631587	Target_377,REACTOME_METABOLISM_OF_LIPIDS_AND_LIPOPROTEINS	2.24149950343033e-5	-0.315762194472545	Source_APOE_Target_377,REACTOME_METABOLISM_OF_LIPIDS_AND_LIPOPROTEINS_Thyroid_Esophagus - Mucosa	Source_APOE_Target_377,REACTOME_METABOLISM_OF_LIPIDS_AND_LIPOPROTEINS_Esophagus - Mucosa_Thyroid
Source_APOE	Thyroid	Esophagus - Mucosa	543.4429986213405	2.030338112095237	0.0211610913631587	Target_379,PID_BETACATENIN_NUC_PATHWAY	4.904969985730651e-9	0.367307021587281	Source_APOE_Target_379,PID_BETACATENIN_NUC_PATHWAY_Thyroid_Esophagus - Mucosa	Source_APOE_Target_379,PID_BETACATENIN_NUC_PATHWAY_Esophagus - Mucosa_Thyroid
Source_APOE	Thyroid	Esophagus - Mucosa	543.4429986213405	2.030338112095237	0.0211610913631587	Target_388,REACTOME_ASPARAGINE_N_LINKED_GLYCOSYLATION	8.8103023030328e-4	0.289819802734529	Source_APOE_Target_388,REACTOME_ASPARAGINE_N_LINKED_GLYCOSYLATION_Thyroid_Esophagus - Mucosa	Source_APOE_Target_388,REACTOME_ASPARAGINE_N_LINKED_GLYCOSYLATION_Esophagus - Mucosa_Thyroid
Source_APOE	Thyroid	Esophagus - Mucosa	543.4429986213405	2.030338112095237	0.0211610913631587	Target_389,REACTOME_DEPOSITION_OF_NEW_CENPA_CONTAINING_NUCLEOSOMES_AT_THE_CENTROMERE	3.03457333341584e-5	0.31371565473425	Source_APOE_Target_389,REACTOME_DEPOSITION_OF_NEW_CENPA_CONTAINING_NUCLEOSOMES_AT_THE_CENTROMERE_Thyroid_Esophagus - Mucosa	Source_APOE_Target_389,REACTOME_DEPOSITION_OF_NEW_CENPA_CONTAINING_NUCLEOSOMES_AT_THE_CENTROMERE_Esophagus - Mucosa_Thyroid
Source_APOE	Thyroid	Esophagus - Mucosa	543.4429986213405	2.030338112095237	0.0211610913631587	Target_409,IRIS_Monocyte-Day0	0	-0.399253415347812	Source_APOE_Target_409,IRIS_Monocyte-Day0_Thyroid_Esophagus - Mucosa	Source_APOE_Target_409,IRIS_Monocyte-Day0_Esophagus - Mucosa_Thyroid
Source_APOE	Thyroid	Esophagus - Mucosa	543.4429986213405	2.030338112095237	0.0211610913631587	Target_416,MIPS_SPLICEOSOME	2.41659496857949e-7	-0.344659698949261	Source_APOE_Target_416,MIPS_SPLICEOSOME_Thyroid_Esophagus - Mucosa	Source_APOE_Target_416,MIPS_SPLICEOSOME_Esophagus - Mucosa_Thyroid
Source_APOE	Thyroid	Esophagus - Mucosa	543.4429986213405	2.030338112095237	0.0211610913631587	Target_420,REACTOME_METABOLISM_OF_LIPIDS_AND_LIPOPROTEINS	9.0052856269728907e-05	0.306234468847991	Source_APOE_Target_420,REACTOME_METABOLISM_OF_LIPIDS_AND_LIPOPROTEINS_Thyroid_Esophagus - Mucosa	Source_APOE_Target_420,REACTOME_METABOLISM_OF_LIPIDS_AND_LIPOPROTEINS_Esophagus - Mucosa_Thyroid
Source_APOE	Thyroid	Esophagus - Mucosa	543.4429986213405	2.030338112095237	0.0211610913631587	Target_441,KEGG_PATHWAYS_IN_CANCER	9.57067314288906e-9	-0.363578125487482	Source_APOE_Target_441,KEGG_PATHWAYS_IN_CANCER_Thyroid_Esophagus - Mucosa	Source_APOE_Target_441,KEGG_PATHWAYS_IN_CANCER_Esophagus - Mucosa_Thyroid
Source_APOE	Thyroid	Esophagus - Mucosa	543.4429986213405	2.030338112095237	0.0211610913631587	Target_443,KEGG_CYTOKINE_CYTOKINE_RECEPTOR_INTERACTION	0.00223922886122718	0.282792556880764	Source_APOE_Target_443,KEGG_CYTOKINE_CYTOKINE_RECEPTOR_INTERACTION_Thyroid_Esophagus - Mucosa	Source_APOE_Target_443,KEGG_CYTOKINE_CYTOKINE_RECEPTOR_INTERACTION_Esophagus - Mucosa_Thyroid
Source_APOE	Thyroid	Esophagus - Mucosa	543.4429986213405	2.030338112095237	0.0211610913631587	Target_454,REACTOME_TRANSMEMBRANE_TRANSPORT_OF_SMALL_MOLECULES	6.84638103276569e-6	0.323628336429356	Source_APOE_Target_454,REACTOME_TRANSMEMBRANE_TRANSPORT_OF_SMALL_MOLECULES_Thyroid_Esophagus - Mucosa	Source_APOE_Target_454,REACTOME_TRANSMEMBRANE_TRANSPORT_OF_SMALL_MOLECULES_Esophagus - Mucosa_Thyroid
Source_APOE	Thyroid	Esophagus - Mucosa	543.4429986213405	2.030338112095237	0.0211610913631587	Target_455,REACTOME_METABOLISM_OF_LIPIDS_AND_LIPOPROTEINS	0.0010634108918488	-0.288417944040618	Source_APOE_Target_455,REACTOME_METABOLISM_OF_LIPIDS_AND_LIPOPROTEINS_Thyroid_Esophagus - Mucosa	Source_APOE_Target_455,REACTOME_METABOLISM_OF_LIPIDS_AND_LIPOPROTEINS_Esophagus - Mucosa_Thyroid
Source_APOE	Thyroid	Esophagus - Mucosa	543.4429986213405	2.030338112095237	0.0211610913631587	Target_459,KEGG_REGULATION_OF_ACTIN_CYTOSKELETON	0	-0.414182977524846	Source_APOE_Target_459,KEGG_REGULATION_OF_ACTIN_CYTOSKELETON_Thyroid_Esophagus - Mucosa	Source_APOE_Target_459,KEGG_REGULATION_OF_ACTIN_CYTOSKELETON_Esophagus - Mucosa_Thyroid
Source_APOE	Thyroid	Esophagus - Mucosa	543.4429986213405	2.030338112095237	0.0211610913631587	Target_474,REACTOME_GPCR_LIGAND_BINDING	2.39266828572227e-10	0.385887148313147	Source_APOE_Target_474,REACTOME_GPCR_LIGAND_BINDING_Thyroid_Esophagus - Mucosa	Source_APOE_Target_474,REACTOME_GPCR_LIGAND_BINDING_Esophagus - Mucosa_Thyroid
Source_APOE	Thyroid	Esophagus - Mucosa	543.4429986213405	2.030338112095237	0.0211610913631587	Target_476,REACTOME_MRNA_PROCESSING	2.15447815787861e-6	0.331083095828408	Source_APOE_Target_476,REACTOME_MRNA_PROCESSING_Thyroid_Esophagus - Mucosa	Source_APOE_Target_476,REACTOME_MRNA_PROCESSING_Esophagus - Mucosa_Thyroid
Source_APOE	Thyroid	Esophagus - Mucosa	543.4429986213405	2.030338112095237	0.0211610913631587	Target_477,REACTOME_MITOTIC_G2_G2_M_PHASES	2.45679179577962e-6	0.330246405798966	Source_APOE_Target_477,REACTOME_MITOTIC_G2_G2_M_PHASES_Thyroid_Esophagus - Mucosa	Source_APOE_Target_477,REACTOME_MITOTIC_G2_G2_M_PHASES_Esophagus - Mucosa_Thyroid
Source_APOE	Thyroid	Esophagus - Mucosa	543.4429986213405	2.030338112095237	0.0211610913631587	Target_483,KEGG_CYSTEINE_AND_METHIONINE_METABOLISM	1.9141346285778102e-9	0.372715422723893	Source_APOE_Target_483,KEGG_CYSTEINE_AND_METHIONINE_METABOLISM_Thyroid_Esophagus - Mucosa	Source_APOE_Target_483,KEGG_CYSTEINE_AND_METHIONINE_METABOLISM_Esophagus - Mucosa_Thyroid
Source_APOE	Thyroid	Esophagus - Mucosa	543.4429986213405	2.030338112095237	0.0211610913631587	Target_505,REACTOME_SIGNALING_BY_GPCR	0	-0.464645161584512	Source_APOE_Target_505,REACTOME_SIGNALING_BY_GPCR_Thyroid_Esophagus - Mucosa	Source_APOE_Target_505,REACTOME_SIGNALING_BY_GPCR_Esophagus - Mucosa_Thyroid
Source_APOE	Thyroid	Esophagus - Mucosa	543.4429986213405	2.030338112095237	0.0211610913631587	Target_515,REACTOME_GENERIC_TRANSCRIPTION_PATHWAY	2.5986267790889e-4	0.298735831196892	Source_APOE_Target_515,REACTOME_GENERIC_TRANSCRIPTION_PATHWAY_Thyroid_Esophagus - Mucosa	Source_APOE_Target_515,REACTOME_GENERIC_TRANSCRIPTION_PATHWAY_Esophagus - Mucosa_Thyroid
Source_APOE	Thyroid	Esophagus - Mucosa	543.4429986213405	2.030338112095237	0.0211610913631587	Target_517,REACTOME_METABOLISM_OF_PROTEINS	7.8981980111692e-7	-0.337393090696131	Source_APOE_Target_517,REACTOME_METABOLISM_OF_PROTEINS_Thyroid_Esophagus - Mucosa	Source_APOE_Target_517,REACTOME_METABOLISM_OF_PROTEINS_Esophagus - Mucosa_Thyroid
Source_APOE	Thyroid	Esophagus - Mucosa	543.4429986213405	2.030338112095237	0.0211610913631587	Target_537,REACTOME_NEURONAL_SYSTEM	1.4680347863804e-4	-0.302803165569193	Source_APOE_Target_537,REACTOME_NEURONAL_SYSTEM_Thyroid_Esophagus - Mucosa	Source_APOE_Target_537,REACTOME_NEURONAL_SYSTEM_Esophagus - Mucosa_Thyroid
Source_APOE	Thyroid	Esophagus - Mucosa	543.4429986213405	2.030338112095237	0.0211610913631587	Target_541,IRIS_Monocyte-Day7	1.47370421388349e-5	-0.318569912269413	Source_APOE_Target_541,IRIS_Monocyte-Day7_Thyroid_Esophagus - Mucosa	Source_APOE_Target_541,IRIS_Monocyte-Day7_Esophagus - Mucosa_Thyroid
Source_APOE	Thyroid	Esophagus - Mucosa	543.4429986213405	2.030338112095237	0.0211610913631587	Target_542,REACTOME_RNA_POL_II_PRE_TRANSCRIPTION_EVENTS	8.49397241431404e-9	0.364237293679834	Source_APOE_Target_542,REACTOME_RNA_POL_II_PRE_TRANSCRIPTION_EVENTS_Thyroid_Esophagus - Mucosa	Source_APOE_Target_542,REACTOME_RNA_POL_II_PRE_TRANSCRIPTION_EVENTS_Esophagus - Mucosa_Thyroid
Source_APOE	Thyroid	Esophagus - Mucosa	543.4429986213405	2.030338112095237	0.0211610913631587	Target_551,REACTOME_MEMBRANE_TRAFFICKING	0	-0.392921703857697	Source_APOE_Target_551,REACTOME_MEMBRANE_TRAFFICKING_Thyroid_Esophagus - Mucosa	Source_APOE_Target_551,REACTOME_MEMBRANE_TRAFFICKING_Esophagus - Mucosa_Thyroid
Source_APOE	Thyroid	Esophagus - Mucosa	543.4429986213405	2.030338112095237	0.0211610913631587	Target_556,SVM B cells naive	7.178004857166801e-10	-0.378130080111086	Source_APOE_Target_556,SVM B cells naive_Thyroid_Esophagus - Mucosa	Source_APOE_Target_556,SVM B cells naive_Esophagus - Mucosa_Thyroid
Source_APOE	Thyroid	Esophagus - Mucosa	543.4429986213405	2.030338112095237	0.0211610913631587	Target_56,DMAP_ERY5	0.00122561705294277	-0.287355064842121	Source_APOE_Target_56,DMAP_ERY5_Thyroid_Esophagus - Mucosa	Source_APOE_Target_56,DMAP_ERY5_Esophagus - Mucosa_Thyroid
Source_APOE	Thyroid	Esophagus - Mucosa	543.4429986213405	2.030338112095237	0.0211610913631587	Target_6,PID_ERBB1_DOWNSTREAM_PATHWAY	3.87612262287007e-8	0.355537357161322	Source_APOE_Target_6,PID_ERBB1_DOWNSTREAM_PATHWAY_Thyroid_Esophagus - Mucosa	Source_APOE_Target_6,PID_ERBB1_DOWNSTREAM_PATHWAY_Esophagus - Mucosa_Thyroid
Source_APOE	Thyroid	Esophagus - Mucosa	543.4429986213405	2.030338112095237	0.0211610913631587	Target_605,MIPS_SPLICEOSOME	0.00321030153969315	-0.280025619268789	Source_APOE_Target_605,MIPS_SPLICEOSOME_Thyroid_Esophagus - Mucosa	Source_APOE_Target_605,MIPS_SPLICEOSOME_Esophagus - Mucosa_Thyroid
Source_APOE	Thyroid	Esophagus - Mucosa	543.4429986213405	2.030338112095237	0.0211610913631587	Target_611,KEGG_BASE_EXCISION_REPAIR	0	-0.488544579959576	Source_APOE_Target_611,KEGG_BASE_EXCISION_REPAIR_Thyroid_Esophagus - Mucosa	Source_APOE_Target_611,KEGG_BASE_EXCISION_REPAIR_Esophagus - Mucosa_Thyroid
Source_APOE	Thyroid	Esophagus - Mucosa	543.4429986213405	2.030338112095237	0.0211610913631587	Target_614,REACTOME_DNA_REPAIR	4.7097127012718e-4	0.294431842066731	Source_APOE_Target_614,REACTOME_DNA_REPAIR_Thyroid_Esophagus - Mucosa	Source_APOE_Target_614,REACTOME_DNA_REPAIR_Esophagus - Mucosa_Thyroid
Source_APOE	Thyroid	Esophagus - Mucosa	543.4429986213405	2.030338112095237	0.0211610913631587	Target_618,REACTOME_TRANSMEMBRANE_TRANSPORT_OF_SMALL_MOLECULES	5.82745127994944e-5	0.309253224025679	Source_APOE_Target_618,REACTOME_TRANSMEMBRANE_TRANSPORT_OF_SMALL_MOLECULES_Thyroid_Esophagus - Mucosa	Source_APOE_Target_618,REACTOME_TRANSMEMBRANE_TRANSPORT_OF_SMALL_MOLECULES_Esophagus - Mucosa_Thyroid
Source_APOE	Thyroid	Esophagus - Mucosa	543.4429986213405	2.030338112095237	0.0211610913631587	Target_62,PID_SYNDECAN_1_PATHWAY	3.15832213715339e-7	0.343035322648231	Source_APOE_Target_62,PID_SYNDECAN_1_PATHWAY_Thyroid_Esophagus - Mucosa	Source_APOE_Target_62,PID_SYNDECAN_1_PATHWAY_Esophagus - Mucosa_Thyroid
Source_APOE	Thyroid	Esophagus - Mucosa	543.4429986213405	2.030338112095237	0.0211610913631587	Target_624,REACTOME_CELL_CYCLE_MITOTIC	2.7542243903777602e-05	0.314372226312585	Source_APOE_Target_624,REACTOME_CELL_CYCLE_MITOTIC_Thyroid_Esophagus - Mucosa	Source_APOE_Target_624,REACTOME_CELL_CYCLE_MITOTIC_Esophagus - Mucosa_Thyroid
Source_APOE	Thyroid	Esophagus - Mucosa	543.4429986213405	2.030338112095237	0.0211610913631587	Target_632,REACTOME_GENERIC_TRANSCRIPTION_PATHWAY	1.6748678000055902e-9	0.373403897399743	Source_APOE_Target_632,REACTOME_GENERIC_TRANSCRIPTION_PATHWAY_Thyroid_Esophagus - Mucosa	Source_APOE_Target_632,REACTOME_GENERIC_TRANSCRIPTION_PATHWAY_Esophagus - Mucosa_Thyroid
Source_APOE	Thyroid	Esophagus - Mucosa	543.4429986213405	2.030338112095237	0.0211610913631587	Target_653,REACTOME_CELL_CYCLE_MITOTIC	9.9515679889639e-4	0.288913092747983	Source_APOE_Target_653,REACTOME_CELL_CYCLE_MITOTIC_Thyroid_Esophagus - Mucosa	Source_APOE_Target_653,REACTOME_CELL_CYCLE_MITOTIC_Esophagus - Mucosa_Thyroid
Source_APOE	Thyroid	Esophagus - Mucosa	543.4429986213405	2.030338112095237	0.0211610913631587	Target_659,KEGG_UBIQUITIN_MEDIATED_PROTEOLYSIS	6.7416730832459e-4	0.291800647378421	Source_APOE_Target_659,KEGG_UBIQUITIN_MEDIATED_PROTEOLYSIS_Thyroid_Esophagus - Mucosa	Source_APOE_Target_659,KEGG_UBIQUITIN_MEDIATED_PROTEOLYSIS_Esophagus - Mucosa_Thyroid
Source_APOE	Thyroid	Esophagus - Mucosa	543.4429986213405	2.030338112095237	0.0211610913631587	Target_672,REACTOME_SLC_MEDIATED_TRANSMEMBRANE_TRANSPORT	9.95987652958608e-5	-0.305530698252112	Source_APOE_Target_672,REACTOME_SLC_MEDIATED_TRANSMEMBRANE_TRANSPORT_Thyroid_Esophagus - Mucosa	Source_APOE_Target_672,REACTOME_SLC_MEDIATED_TRANSMEMBRANE_TRANSPORT_Esophagus - Mucosa_Thyroid
Source_APOE	Thyroid	Esophagus - Mucosa	543.4429986213405	2.030338112095237	0.0211610913631587	Target_685,REACTOME_SIGNALING_BY_GPCR	3.11046877143895e-9	0.369956256177122	Source_APOE_Target_685,REACTOME_SIGNALING_BY_GPCR_Thyroid_Esophagus - Mucosa	Source_APOE_Target_685,REACTOME_SIGNALING_BY_GPCR_Esophagus - Mucosa_Thyroid
Source_APOE	Thyroid	Esophagus - Mucosa	543.4429986213405	2.030338112095237	0.0211610913631587	Target_686,MIPS_RIBOSOME_CYTOPLASMIC	0.00167211300137482	0.285013663464168	Source_APOE_Target_686,MIPS_RIBOSOME_CYTOPLASMIC_Thyroid_Esophagus - Mucosa	Source_APOE_Target_686,MIPS_RIBOSOME_CYTOPLASMIC_Esophagus - Mucosa_Thyroid
Source_APOE	Thyroid	Esophagus - Mucosa	543.4429986213405	2.030338112095237	0.0211610913631587	Target_72,KEGG_AMINOACYL_TRNA_BIOSYNTHESIS	0	0.394435734253015	Source_APOE_Target_72,KEGG_AMINOACYL_TRNA_BIOSYNTHESIS_Thyroid_Esophagus - Mucosa	Source_APOE_Target_72,KEGG_AMINOACYL_TRNA_BIOSYNTHESIS_Esophagus - Mucosa_Thyroid
Source_APOE	Thyroid	Esophagus - Mucosa	543.4429986213405	2.030338112095237	0.0211610913631587	Target_80,KEGG_SPLICEOSOME	6.22620141310648e-6	0.324248307991239	Source_APOE_Target_80,KEGG_SPLICEOSOME_Thyroid_Esophagus - Mucosa	Source_APOE_Target_80,KEGG_SPLICEOSOME_Esophagus - Mucosa_Thyroid
Source_APOE	Thyroid	Esophagus - Mucosa	543.4429986213405	2.030338112095237	0.0211610913631587	Target_84,PID_DELTANP63PATHWAY	0.00486139626614546	-0.276800021053214	Source_APOE_Target_84,PID_DELTANP63PATHWAY_Thyroid_Esophagus - Mucosa	Source_APOE_Target_84,PID_DELTANP63PATHWAY_Esophagus - Mucosa_Thyroid
Source_APOE	Thyroid	Esophagus - Mucosa	543.4429986213405	2.030338112095237	0.0211610913631587	Target_86,KEGG_PATHOGENIC_ESCHERICHIA_COLI_INFECTION	0.00296941367835735	0.280627324479141	Source_APOE_Target_86,KEGG_PATHOGENIC_ESCHERICHIA_COLI_INFECTION_Thyroid_Esophagus - Mucosa	Source_APOE_Target_86,KEGG_PATHOGENIC_ESCHERICHIA_COLI_INFECTION_Esophagus - Mucosa_Thyroid
Source_APOE	Thyroid	Esophagus - Mucosa	543.4429986213405	2.030338112095237	0.0211610913631587	Target_88,KEGG_SPLICEOSOME	2.0686363977917e-4	-0.300368020751405	Source_APOE_Target_88,KEGG_SPLICEOSOME_Thyroid_Esophagus - Mucosa	Source_APOE_Target_88,KEGG_SPLICEOSOME_Esophagus - Mucosa_Thyroid
Source_APOE	Thyroid	Esophagus - Mucosa	543.4429986213405	2.030338112095237	0.0211610913631587	Target_LV 114	0	0.390877239214732	Source_APOE_Target_LV 114_Thyroid_Esophagus - Mucosa	Source_APOE_Target_LV 114_Esophagus - Mucosa_Thyroid
Source_APOE	Thyroid	Esophagus - Mucosa	543.4429986213405	2.030338112095237	0.0211610913631587	Target_LV 154	5.7065138614476e-8	0.353269525490508	Source_APOE_Target_LV 154_Thyroid_Esophagus - Mucosa	Source_APOE_Target_LV 154_Esophagus - Mucosa_Thyroid
Source_APOE	Thyroid	Esophagus - Mucosa	543.4429986213405	2.030338112095237	0.0211610913631587	Target_LV 167	7.53690510002514e-9	0.364907549878853	Source_APOE_Target_LV 167_Thyroid_Esophagus - Mucosa	Source_APOE_Target_LV 167_Esophagus - Mucosa_Thyroid
Source_APOE	Thyroid	Esophagus - Mucosa	543.4429986213405	2.030338112095237	0.0211610913631587	Target_LV 186	2.25544875953609e-6	0.330791618573985	Source_APOE_Target_LV 186_Thyroid_Esophagus - Mucosa	Source_APOE_Target_LV 186_Esophagus - Mucosa_Thyroid
Source_APOE	Thyroid	Esophagus - Mucosa	543.4429986213405	2.030338112095237	0.0211610913631587	Target_LV 203	1.03432657323488e-5	-0.320917580625525	Source_APOE_Target_LV 203_Thyroid_Esophagus - Mucosa	Source_APOE_Target_LV 203_Esophagus - Mucosa_Thyroid
Source_APOE	Thyroid	Esophagus - Mucosa	543.4429986213405	2.030338112095237	0.0211610913631587	Target_LV 206	0.00276442194261151	0.281177875630122	Source_APOE_Target_LV 206_Thyroid_Esophagus - Mucosa	Source_APOE_Target_LV 206_Esophagus - Mucosa_Thyroid
Source_APOE	Thyroid	Esophagus - Mucosa	543.4429986213405	2.030338112095237	0.0211610913631587	Target_LV 207	7.8193033634499e-4	0.290704933629144	Source_APOE_Target_LV 207_Thyroid_Esophagus - Mucosa	Source_APOE_Target_LV 207_Esophagus - Mucosa_Thyroid
Source_APOE	Thyroid	Esophagus - Mucosa	543.4429986213405	2.030338112095237	0.0211610913631587	Target_LV 212	0	0.413258277264338	Source_APOE_Target_LV 212_Thyroid_Esophagus - Mucosa	Source_APOE_Target_LV 212_Esophagus - Mucosa_Thyroid
Source_APOE	Thyroid	Esophagus - Mucosa	543.4429986213405	2.030338112095237	0.0211610913631587	Target_LV 215	3.3714921327332e-4	0.296860063610965	Source_APOE_Target_LV 215_Thyroid_Esophagus - Mucosa	Source_APOE_Target_LV 215_Esophagus - Mucosa_Thyroid
Source_APOE	Thyroid	Esophagus - Mucosa	543.4429986213405	2.030338112095237	0.0211610913631587	Target_LV 249	6.9582980918303e-4	-0.291567346176136	Source_APOE_Target_LV 249_Thyroid_Esophagus - Mucosa	Source_APOE_Target_LV 249_Esophagus - Mucosa_Thyroid
Source_APOE	Thyroid	Esophagus - Mucosa	543.4429986213405	2.030338112095237	0.0211610913631587	Target_LV 251	0.0010413023976219	0.288574865790588	Source_APOE_Target_LV 251_Thyroid_Esophagus - Mucosa	Source_APOE_Target_LV 251_Esophagus - Mucosa_Thyroid
Source_APOE	Thyroid	Esophagus - Mucosa	543.4429986213405	2.030338112095237	0.0211610913631587	Target_LV 271	0	0.413406349472062	Source_APOE_Target_LV 271_Thyroid_Esophagus - Mucosa	Source_APOE_Target_LV 271_Esophagus - Mucosa_Thyroid
Source_APOE	Thyroid	Esophagus - Mucosa	543.4429986213405	2.030338112095237	0.0211610913631587	Target_LV 273	9.98891155923332e-5	-0.305510336845109	Source_APOE_Target_LV 273_Thyroid_Esophagus - Mucosa	Source_APOE_Target_LV 273_Esophagus - Mucosa_Thyroid
Source_APOE	Thyroid	Esophagus - Mucosa	543.4429986213405	2.030338112095237	0.0211610913631587	Target_LV 275	0.00253392759304205	0.281846315593343	Source_APOE_Target_LV 275_Thyroid_Esophagus - Mucosa	Source_APOE_Target_LV 275_Esophagus - Mucosa_Thyroid
Source_APOE	Thyroid	Esophagus - Mucosa	543.4429986213405	2.030338112095237	0.0211610913631587	Target_LV 279	3.11046877143895e-9	-0.369945519201085	Source_APOE_Target_LV 279_Thyroid_Esophagus - Mucosa	Source_APOE_Target_LV 279_Esophagus - Mucosa_Thyroid
Source_APOE	Thyroid	Esophagus - Mucosa	543.4429986213405	2.030338112095237	0.0211610913631587	Target_LV 280	0.00481152372766469	-0.276880684724508	Source_APOE_Target_LV 280_Thyroid_Esophagus - Mucosa	Source_APOE_Target_LV 280_Esophagus - Mucosa_Thyroid
Source_APOE	Thyroid	Esophagus - Mucosa	543.4429986213405	2.030338112095237	0.0211610913631587	Target_LV 299	4.87132906963339e-5	0.310486307178281	Source_APOE_Target_LV 299_Thyroid_Esophagus - Mucosa	Source_APOE_Target_LV 299_Esophagus - Mucosa_Thyroid
Source_APOE	Thyroid	Esophagus - Mucosa	543.4429986213405	2.030338112095237	0.0211610913631587	Target_LV 303	4.2707944529341e-4	-0.295144841239134	Source_APOE_Target_LV 303_Thyroid_Esophagus - Mucosa	Source_APOE_Target_LV 303_Esophagus - Mucosa_Thyroid
Source_APOE	Thyroid	Esophagus - Mucosa	543.4429986213405	2.030338112095237	0.0211610913631587	Target_LV 305	1.46945722767633e-6	-0.333506421798157	Source_APOE_Target_LV 305_Thyroid_Esophagus - Mucosa	Source_APOE_Target_LV 305_Esophagus - Mucosa_Thyroid
Source_APOE	Thyroid	Esophagus - Mucosa	543.4429986213405	2.030338112095237	0.0211610913631587	Target_LV 333	5.53807001413276e-5	-0.309604248406783	Source_APOE_Target_LV 333_Thyroid_Esophagus - Mucosa	Source_APOE_Target_LV 333_Esophagus - Mucosa_Thyroid
Source_APOE	Thyroid	Esophagus - Mucosa	543.4429986213405	2.030338112095237	0.0211610913631587	Target_LV 374	0.00310135689243984	0.280292128759497	Source_APOE_Target_LV 374_Thyroid_Esophagus - Mucosa	Source_APOE_Target_LV 374_Esophagus - Mucosa_Thyroid
Source_APOE	Thyroid	Esophagus - Mucosa	543.4429986213405	2.030338112095237	0.0211610913631587	Target_LV 391	3.40955230715423e-8	-0.356273644664847	Source_APOE_Target_LV 391_Thyroid_Esophagus - Mucosa	Source_APOE_Target_LV 391_Esophagus - Mucosa_Thyroid
Source_APOE	Thyroid	Esophagus - Mucosa	543.4429986213405	2.030338112095237	0.0211610913631587	Target_LV 394	0.00433490396588199	0.27769521042616	Source_APOE_Target_LV 394_Thyroid_Esophagus - Mucosa	Source_APOE_Target_LV 394_Esophagus - Mucosa_Thyroid
Source_APOE	Thyroid	Esophagus - Mucosa	543.4429986213405	2.030338112095237	0.0211610913631587	Target_LV 425	1.3663332245617e-5	-0.319073294974302	Source_APOE_Target_LV 425_Thyroid_Esophagus - Mucosa	Source_APOE_Target_LV 425_Esophagus - Mucosa_Thyroid
Source_APOE	Thyroid	Esophagus - Mucosa	543.4429986213405	2.030338112095237	0.0211610913631587	Target_LV 436	1.4970973317129e-4	-0.302664586565219	Source_APOE_Target_LV 436_Thyroid_Esophagus - Mucosa	Source_APOE_Target_LV 436_Esophagus - Mucosa_Thyroid
Source_APOE	Thyroid	Esophagus - Mucosa	543.4429986213405	2.030338112095237	0.0211610913631587	Target_LV 47	1.14261873984667e-6	0.335088112820883	Source_APOE_Target_LV 47_Thyroid_Esophagus - Mucosa	Source_APOE_Target_LV 47_Esophagus - Mucosa_Thyroid
Source_APOE	Thyroid	Esophagus - Mucosa	543.4429986213405	2.030338112095237	0.0211610913631587	Target_LV 495	7.05777327580925e-6	0.323429458818762	Source_APOE_Target_LV 495_Thyroid_Esophagus - Mucosa	Source_APOE_Target_LV 495_Esophagus - Mucosa_Thyroid
Source_APOE	Thyroid	Esophagus - Mucosa	543.4429986213405	2.030338112095237	0.0211610913631587	Target_LV 513	1.19633414286113e-10	-0.38662562274196	Source_APOE_Target_LV 513_Thyroid_Esophagus - Mucosa	Source_APOE_Target_LV 513_Esophagus - Mucosa_Thyroid
Source_APOE	Thyroid	Esophagus - Mucosa	543.4429986213405	2.030338112095237	0.0211610913631587	Target_LV 522	0	-0.39705444439552	Source_APOE_Target_LV 522_Thyroid_Esophagus - Mucosa	Source_APOE_Target_LV 522_Esophagus - Mucosa_Thyroid
Source_APOE	Thyroid	Esophagus - Mucosa	543.4429986213405	2.030338112095237	0.0211610913631587	Target_LV 547	9.19019103209351e-5	0.30609264325643	Source_APOE_Target_LV 547_Thyroid_Esophagus - Mucosa	Source_APOE_Target_LV 547_Esophagus - Mucosa_Thyroid
Source_APOE	Thyroid	Esophagus - Mucosa	543.4429986213405	2.030338112095237	0.0211610913631587	Target_LV 559	2.44123945192243e-6	-0.330287316161981	Source_APOE_Target_LV 559_Thyroid_Esophagus - Mucosa	Source_APOE_Target_LV 559_Esophagus - Mucosa_Thyroid
Source_APOE	Thyroid	Esophagus - Mucosa	543.4429986213405	2.030338112095237	0.0211610913631587	Target_LV 571	0	0.38969464204899	Source_APOE_Target_LV 571_Thyroid_Esophagus - Mucosa	Source_APOE_Target_LV 571_Esophagus - Mucosa_Thyroid
Source_APOE	Thyroid	Esophagus - Mucosa	543.4429986213405	2.030338112095237	0.0211610913631587	Target_LV 591	0	-0.402085948370512	Source_APOE_Target_LV 591_Thyroid_Esophagus - Mucosa	Source_APOE_Target_LV 591_Esophagus - Mucosa_Thyroid
Source_APOE	Thyroid	Esophagus - Mucosa	543.4429986213405	2.030338112095237	0.0211610913631587	Target_LV 602	7.69092115757708e-5	-0.307332750121176	Source_APOE_Target_LV 602_Thyroid_Esophagus - Mucosa	Source_APOE_Target_LV 602_Esophagus - Mucosa_Thyroid
Source_APOE	Thyroid	Esophagus - Mucosa	543.4429986213405	2.030338112095237	0.0211610913631587	Target_LV 633	0	-0.404382953012899	Source_APOE_Target_LV 633_Thyroid_Esophagus - Mucosa	Source_APOE_Target_LV 633_Esophagus - Mucosa_Thyroid
Source_APOE	Thyroid	Esophagus - Mucosa	543.4429986213405	2.030338112095237	0.0211610913631587	Target_LV 646	0	0.456544610565428	Source_APOE_Target_LV 646_Thyroid_Esophagus - Mucosa	Source_APOE_Target_LV 646_Esophagus - Mucosa_Thyroid
Source_APOE	Thyroid	Esophagus - Mucosa	543.4429986213405	2.030338112095237	0.0211610913631587	Target_LV 652	0	-0.462585937637111	Source_APOE_Target_LV 652_Thyroid_Esophagus - Mucosa	Source_APOE_Target_LV 652_Esophagus - Mucosa_Thyroid
Source_APOE	Thyroid	Esophagus - Mucosa	543.4429986213405	2.030338112095237	0.0211610913631587	Target_LV 654	6.2485106522025e-4	-0.292360156585032	Source_APOE_Target_LV 654_Thyroid_Esophagus - Mucosa	Source_APOE_Target_LV 654_Esophagus - Mucosa_Thyroid
Source_APOE	Thyroid	Esophagus - Mucosa	543.4429986213405	2.030338112095237	0.0211610913631587	Target_LV 675	8.3327903152463e-4	0.290233525553366	Source_APOE_Target_LV 675_Thyroid_Esophagus - Mucosa	Source_APOE_Target_LV 675_Esophagus - Mucosa_Thyroid
Source_APOE	Thyroid	Esophagus - Mucosa	543.4429986213405	2.030338112095237	0.0211610913631587	Target_LV 681	2.4376767688449e-4	0.299194387284735	Source_APOE_Target_LV 681_Thyroid_Esophagus - Mucosa	Source_APOE_Target_LV 681_Esophagus - Mucosa_Thyroid
Source_APOE	Thyroid	Esophagus - Mucosa	543.4429986213405	2.030338112095237	0.0211610913631587	Target_LV 697	8.7102971430286e-4	0.289904615416497	Source_APOE_Target_LV 697_Thyroid_Esophagus - Mucosa	Source_APOE_Target_LV 697_Esophagus - Mucosa_Thyroid
Source_APOE	Thyroid	Esophagus - Mucosa	543.4429986213405	2.030338112095237	0.0211610913631587	Target_LV 85	6.3126891936304e-4	0.292284963523098	Source_APOE_Target_LV 85_Thyroid_Esophagus - Mucosa	Source_APOE_Target_LV 85_Esophagus - Mucosa_Thyroid
Source_CCL27	Thyroid	Esophagus - Mucosa	539.7438157979567	2.011364967890437	0.022143460403402725	Target_111,REACTOME_DEVELOPMENTAL_BIOLOGY	1.60189141729106e-6	0.332961833190998	Source_CCL27_Target_111,REACTOME_DEVELOPMENTAL_BIOLOGY_Thyroid_Esophagus - Mucosa	Source_CCL27_Target_111,REACTOME_DEVELOPMENTAL_BIOLOGY_Esophagus - Mucosa_Thyroid
Source_CCL27	Thyroid	Esophagus - Mucosa	539.7438157979567	2.011364967890437	0.022143460403402725	Target_116,REACTOME_ACTIVATION_OF_THE_MRNA_UPON_BINDING_OF_THE_CAP_BINDING_COMPLEX_AND_EIFS_AND_SUBSEQUENT_BINDING_TO_43S	9.17205460648773e-6	-0.321709964745322	Source_CCL27_Target_116,REACTOME_ACTIVATION_OF_THE_MRNA_UPON_BINDING_OF_THE_CAP_BINDING_COMPLEX_AND_EIFS_AND_SUBSEQUENT_BINDING_TO_43S_Thyroid_Esophagus - Mucosa	Source_CCL27_Target_116,REACTOME_ACTIVATION_OF_THE_MRNA_UPON_BINDING_OF_THE_CAP_BINDING_COMPLEX_AND_EIFS_AND_SUBSEQUENT_BINDING_TO_43S_Esophagus - Mucosa_Thyroid
Source_CCL27	Thyroid	Esophagus - Mucosa	539.7438157979567	2.011364967890437	0.022143460403402725	Target_122,REACTOME_TRANSMEMBRANE_TRANSPORT_OF_SMALL_MOLECULES	7.6796193889294e-4	0.290838376552811	Source_CCL27_Target_122,REACTOME_TRANSMEMBRANE_TRANSPORT_OF_SMALL_MOLECULES_Thyroid_Esophagus - Mucosa	Source_CCL27_Target_122,REACTOME_TRANSMEMBRANE_TRANSPORT_OF_SMALL_MOLECULES_Esophagus - Mucosa_Thyroid
Source_CCL27	Thyroid	Esophagus - Mucosa	539.7438157979567	2.011364967890437	0.022143460403402725	Target_132,REACTOME_ADAPTIVE_IMMUNE_SYSTEM	1.65094111714836e-8	0.360447493545341	Source_CCL27_Target_132,REACTOME_ADAPTIVE_IMMUNE_SYSTEM_Thyroid_Esophagus - Mucosa	Source_CCL27_Target_132,REACTOME_ADAPTIVE_IMMUNE_SYSTEM_Esophagus - Mucosa_Thyroid
Source_CCL27	Thyroid	Esophagus - Mucosa	539.7438157979567	2.011364967890437	0.022143460403402725	Target_138,REACTOME_DEVELOPMENTAL_BIOLOGY	1.19633414286113e-10	0.388718134517014	Source_CCL27_Target_138,REACTOME_DEVELOPMENTAL_BIOLOGY_Thyroid_Esophagus - Mucosa	Source_CCL27_Target_138,REACTOME_DEVELOPMENTAL_BIOLOGY_Esophagus - Mucosa_Thyroid
Source_CCL27	Thyroid	Esophagus - Mucosa	539.7438157979567	2.011364967890437	0.022143460403402725	Target_155,KEGG_INSULIN_SIGNALING_PATHWAY	5.77123553857639e-5	-0.309320057155732	Source_CCL27_Target_155,KEGG_INSULIN_SIGNALING_PATHWAY_Thyroid_Esophagus - Mucosa	Source_CCL27_Target_155,KEGG_INSULIN_SIGNALING_PATHWAY_Esophagus - Mucosa_Thyroid
Source_CCL27	Thyroid	Esophagus - Mucosa	539.7438157979567	2.011364967890437	0.022143460403402725	Target_156,REACTOME_MUSCLE_CONTRACTION	1.25615085000419e-6	0.33449326049758	Source_CCL27_Target_156,REACTOME_MUSCLE_CONTRACTION_Thyroid_Esophagus - Mucosa	Source_CCL27_Target_156,REACTOME_MUSCLE_CONTRACTION_Esophagus - Mucosa_Thyroid
Source_CCL27	Thyroid	Esophagus - Mucosa	539.7438157979567	2.011364967890437	0.022143460403402725	Target_16,REACTOME_GLYCOSAMINOGLYCAN_METABOLISM	1.18532786874681e-6	-0.33485778750358	Source_CCL27_Target_16,REACTOME_GLYCOSAMINOGLYCAN_METABOLISM_Thyroid_Esophagus - Mucosa	Source_CCL27_Target_16,REACTOME_GLYCOSAMINOGLYCAN_METABOLISM_Esophagus - Mucosa_Thyroid
Source_CCL27	Thyroid	Esophagus - Mucosa	539.7438157979567	2.011364967890437	0.022143460403402725	Target_162,KEGG_FATTY_ACID_METABOLISM	2.8712019428667203e-9	-0.370434171112115	Source_CCL27_Target_162,KEGG_FATTY_ACID_METABOLISM_Thyroid_Esophagus - Mucosa	Source_CCL27_Target_162,KEGG_FATTY_ACID_METABOLISM_Esophagus - Mucosa_Thyroid
Source_CCL27	Thyroid	Esophagus - Mucosa	539.7438157979567	2.011364967890437	0.022143460403402725	Target_17,KEGG_INSULIN_SIGNALING_PATHWAY	3.91780290440735e-5	-0.311977474888361	Source_CCL27_Target_17,KEGG_INSULIN_SIGNALING_PATHWAY_Thyroid_Esophagus - Mucosa	Source_CCL27_Target_17,KEGG_INSULIN_SIGNALING_PATHWAY_Esophagus - Mucosa_Thyroid
Source_CCL27	Thyroid	Esophagus - Mucosa	539.7438157979567	2.011364967890437	0.022143460403402725	Target_18,REACTOME_BIOLOGICAL_OXIDATIONS	1.12216142600374e-6	-0.335200754526448	Source_CCL27_Target_18,REACTOME_BIOLOGICAL_OXIDATIONS_Thyroid_Esophagus - Mucosa	Source_CCL27_Target_18,REACTOME_BIOLOGICAL_OXIDATIONS_Esophagus - Mucosa_Thyroid
Source_CCL27	Thyroid	Esophagus - Mucosa	539.7438157979567	2.011364967890437	0.022143460403402725	Target_185,REACTOME_TRANSCRIPTION	2.8712019428667203e-9	-0.370226095679653	Source_CCL27_Target_185,REACTOME_TRANSCRIPTION_Thyroid_Esophagus - Mucosa	Source_CCL27_Target_185,REACTOME_TRANSCRIPTION_Esophagus - Mucosa_Thyroid
Source_CCL27	Thyroid	Esophagus - Mucosa	539.7438157979567	2.011364967890437	0.022143460403402725	Target_191,REACTOME_GPCR_DOWNSTREAM_SIGNALING	1.79809021672028e-7	0.346444369368623	Source_CCL27_Target_191,REACTOME_GPCR_DOWNSTREAM_SIGNALING_Thyroid_Esophagus - Mucosa	Source_CCL27_Target_191,REACTOME_GPCR_DOWNSTREAM_SIGNALING_Esophagus - Mucosa_Thyroid
Source_CCL27	Thyroid	Esophagus - Mucosa	539.7438157979567	2.011364967890437	0.022143460403402725	Target_196,KEGG_AXON_GUIDANCE	6.22596214627791e-6	0.324248640672808	Source_CCL27_Target_196,KEGG_AXON_GUIDANCE_Thyroid_Esophagus - Mucosa	Source_CCL27_Target_196,KEGG_AXON_GUIDANCE_Esophagus - Mucosa_Thyroid
Source_CCL27	Thyroid	Esophagus - Mucosa	539.7438157979567	2.011364967890437	0.022143460403402725	Target_199,PID_KITPATHWAY	5.7424038857334406e-9	-0.366452169371545	Source_CCL27_Target_199,PID_KITPATHWAY_Thyroid_Esophagus - Mucosa	Source_CCL27_Target_199,PID_KITPATHWAY_Esophagus - Mucosa_Thyroid
Source_CCL27	Thyroid	Esophagus - Mucosa	539.7438157979567	2.011364967890437	0.022143460403402725	Target_2,REACTOME_COLLAGEN_FORMATION	1.5552343857194701e-9	-0.373714156274858	Source_CCL27_Target_2,REACTOME_COLLAGEN_FORMATION_Thyroid_Esophagus - Mucosa	Source_CCL27_Target_2,REACTOME_COLLAGEN_FORMATION_Esophagus - Mucosa_Thyroid
Source_CCL27	Thyroid	Esophagus - Mucosa	539.7438157979567	2.011364967890437	0.022143460403402725	Target_209,REACTOME_METABOLISM_OF_LIPIDS_AND_LIPOPROTEINS	3.20617550286784e-8	0.356647846343071	Source_CCL27_Target_209,REACTOME_METABOLISM_OF_LIPIDS_AND_LIPOPROTEINS_Thyroid_Esophagus - Mucosa	Source_CCL27_Target_209,REACTOME_METABOLISM_OF_LIPIDS_AND_LIPOPROTEINS_Esophagus - Mucosa_Thyroid
Source_CCL27	Thyroid	Esophagus - Mucosa	539.7438157979567	2.011364967890437	0.022143460403402725	Target_218,REACTOME_RNA_POL_II_TRANSCRIPTION	0	-0.407649131531353	Source_CCL27_Target_218,REACTOME_RNA_POL_II_TRANSCRIPTION_Thyroid_Esophagus - Mucosa	Source_CCL27_Target_218,REACTOME_RNA_POL_II_TRANSCRIPTION_Esophagus - Mucosa_Thyroid
Source_CCL27	Thyroid	Esophagus - Mucosa	539.7438157979567	2.011364967890437	0.022143460403402725	Target_220,REACTOME_METABOLISM_OF_LIPIDS_AND_LIPOPROTEINS	4.06514341744213e-7	0.34149078696284	Source_CCL27_Target_220,REACTOME_METABOLISM_OF_LIPIDS_AND_LIPOPROTEINS_Thyroid_Esophagus - Mucosa	Source_CCL27_Target_220,REACTOME_METABOLISM_OF_LIPIDS_AND_LIPOPROTEINS_Esophagus - Mucosa_Thyroid
Source_CCL27	Thyroid	Esophagus - Mucosa	539.7438157979567	2.011364967890437	0.022143460403402725	Target_23,MIPS_CEN_COMPLEX	2.39266828572227e-10	0.384413756056555	Source_CCL27_Target_23,MIPS_CEN_COMPLEX_Thyroid_Esophagus - Mucosa	Source_CCL27_Target_23,MIPS_CEN_COMPLEX_Esophagus - Mucosa_Thyroid
Source_CCL27	Thyroid	Esophagus - Mucosa	539.7438157979567	2.011364967890437	0.022143460403402725	Target_240,IRIS_PlasmaCell-FromPBMC	4.33745299504018e-5	-0.311281969931597	Source_CCL27_Target_240,IRIS_PlasmaCell-FromPBMC_Thyroid_Esophagus - Mucosa	Source_CCL27_Target_240,IRIS_PlasmaCell-FromPBMC_Esophagus - Mucosa_Thyroid
Source_CCL27	Thyroid	Esophagus - Mucosa	539.7438157979567	2.011364967890437	0.022143460403402725	Target_252,REACTOME_GPCR_LIGAND_BINDING	0.00207650073954668	-0.283368236715045	Source_CCL27_Target_252,REACTOME_GPCR_LIGAND_BINDING_Thyroid_Esophagus - Mucosa	Source_CCL27_Target_252,REACTOME_GPCR_LIGAND_BINDING_Esophagus - Mucosa_Thyroid
Source_CCL27	Thyroid	Esophagus - Mucosa	539.7438157979567	2.011364967890437	0.022143460403402725	Target_265,REACTOME_METABOLISM_OF_LIPIDS_AND_LIPOPROTEINS	1.25481095576419e-5	0.319638692944244	Source_CCL27_Target_265,REACTOME_METABOLISM_OF_LIPIDS_AND_LIPOPROTEINS_Thyroid_Esophagus - Mucosa	Source_CCL27_Target_265,REACTOME_METABOLISM_OF_LIPIDS_AND_LIPOPROTEINS_Esophagus - Mucosa_Thyroid
Source_CCL27	Thyroid	Esophagus - Mucosa	539.7438157979567	2.011364967890437	0.022143460403402725	Target_287,REACTOME_MRNA_PROCESSING	1.9481117145692e-4	0.300795884646073	Source_CCL27_Target_287,REACTOME_MRNA_PROCESSING_Thyroid_Esophagus - Mucosa	Source_CCL27_Target_287,REACTOME_MRNA_PROCESSING_Esophagus - Mucosa_Thyroid
Source_CCL27	Thyroid	Esophagus - Mucosa	539.7438157979567	2.011364967890437	0.022143460403402725	Target_300,IRIS_Monocyte-Day1	5.36890836633219e-6	0.32521266860624	Source_CCL27_Target_300,IRIS_Monocyte-Day1_Thyroid_Esophagus - Mucosa	Source_CCL27_Target_300,IRIS_Monocyte-Day1_Esophagus - Mucosa_Thyroid
Source_CCL27	Thyroid	Esophagus - Mucosa	539.7438157979567	2.011364967890437	0.022143460403402725	Target_310,REACTOME_TRANSMEMBRANE_TRANSPORT_OF_SMALL_MOLECULES	1.5537676800603e-4	0.30240173170606	Source_CCL27_Target_310,REACTOME_TRANSMEMBRANE_TRANSPORT_OF_SMALL_MOLECULES_Thyroid_Esophagus - Mucosa	Source_CCL27_Target_310,REACTOME_TRANSMEMBRANE_TRANSPORT_OF_SMALL_MOLECULES_Esophagus - Mucosa_Thyroid
Source_CCL27	Thyroid	Esophagus - Mucosa	539.7438157979567	2.011364967890437	0.022143460403402725	Target_311,PID_MET_PATHWAY	4.91693332715926e-8	-0.354138926007569	Source_CCL27_Target_311,PID_MET_PATHWAY_Thyroid_Esophagus - Mucosa	Source_CCL27_Target_311,PID_MET_PATHWAY_Esophagus - Mucosa_Thyroid
Source_CCL27	Thyroid	Esophagus - Mucosa	539.7438157979567	2.011364967890437	0.022143460403402725	Target_317,REACTOME_GENERIC_TRANSCRIPTION_PATHWAY	0	-0.437049344464349	Source_CCL27_Target_317,REACTOME_GENERIC_TRANSCRIPTION_PATHWAY_Thyroid_Esophagus - Mucosa	Source_CCL27_Target_317,REACTOME_GENERIC_TRANSCRIPTION_PATHWAY_Esophagus - Mucosa_Thyroid
Source_CCL27	Thyroid	Esophagus - Mucosa	539.7438157979567	2.011364967890437	0.022143460403402725	Target_335,REACTOME_SIGNALING_BY_GPCR	3.18655562292491e-6	0.328582288160405	Source_CCL27_Target_335,REACTOME_SIGNALING_BY_GPCR_Thyroid_Esophagus - Mucosa	Source_CCL27_Target_335,REACTOME_SIGNALING_BY_GPCR_Esophagus - Mucosa_Thyroid
Source_CCL27	Thyroid	Esophagus - Mucosa	539.7438157979567	2.011364967890437	0.022143460403402725	Target_367,KEGG_UBIQUITIN_MEDIATED_PROTEOLYSIS	9.79084647854123e-5	0.305650393955625	Source_CCL27_Target_367,KEGG_UBIQUITIN_MEDIATED_PROTEOLYSIS_Thyroid_Esophagus - Mucosa	Source_CCL27_Target_367,KEGG_UBIQUITIN_MEDIATED_PROTEOLYSIS_Esophagus - Mucosa_Thyroid
Source_CCL27	Thyroid	Esophagus - Mucosa	539.7438157979567	2.011364967890437	0.022143460403402725	Target_375,MIPS_SPLICEOSOME	0	0.400024026853908	Source_CCL27_Target_375,MIPS_SPLICEOSOME_Thyroid_Esophagus - Mucosa	Source_CCL27_Target_375,MIPS_SPLICEOSOME_Esophagus - Mucosa_Thyroid
Source_CCL27	Thyroid	Esophagus - Mucosa	539.7438157979567	2.011364967890437	0.022143460403402725	Target_379,PID_BETACATENIN_NUC_PATHWAY	4.28287623144286e-8	0.354940160667483	Source_CCL27_Target_379,PID_BETACATENIN_NUC_PATHWAY_Thyroid_Esophagus - Mucosa	Source_CCL27_Target_379,PID_BETACATENIN_NUC_PATHWAY_Esophagus - Mucosa_Thyroid
Source_CCL27	Thyroid	Esophagus - Mucosa	539.7438157979567	2.011364967890437	0.022143460403402725	Target_404,KEGG_NATURAL_KILLER_CELL_MEDIATED_CYTOTOXICITY	0.00244902447672368	-0.282107499457652	Source_CCL27_Target_404,KEGG_NATURAL_KILLER_CELL_MEDIATED_CYTOTOXICITY_Thyroid_Esophagus - Mucosa	Source_CCL27_Target_404,KEGG_NATURAL_KILLER_CELL_MEDIATED_CYTOTOXICITY_Esophagus - Mucosa_Thyroid
Source_CCL27	Thyroid	Esophagus - Mucosa	539.7438157979567	2.011364967890437	0.022143460403402725	Target_408,REACTOME_MRNA_PROCESSING	2.46675725918966e-5	0.315116950017138	Source_CCL27_Target_408,REACTOME_MRNA_PROCESSING_Thyroid_Esophagus - Mucosa	Source_CCL27_Target_408,REACTOME_MRNA_PROCESSING_Esophagus - Mucosa_Thyroid
Source_CCL27	Thyroid	Esophagus - Mucosa	539.7438157979567	2.011364967890437	0.022143460403402725	Target_409,IRIS_Monocyte-Day0	9.57067314288906e-10	-0.376436242634599	Source_CCL27_Target_409,IRIS_Monocyte-Day0_Thyroid_Esophagus - Mucosa	Source_CCL27_Target_409,IRIS_Monocyte-Day0_Esophagus - Mucosa_Thyroid
Source_CCL27	Thyroid	Esophagus - Mucosa	539.7438157979567	2.011364967890437	0.022143460403402725	Target_41,KEGG_ARGININE_AND_PROLINE_METABOLISM	1.09577029481223e-5	0.320536278551158	Source_CCL27_Target_41,KEGG_ARGININE_AND_PROLINE_METABOLISM_Thyroid_Esophagus - Mucosa	Source_CCL27_Target_41,KEGG_ARGININE_AND_PROLINE_METABOLISM_Esophagus - Mucosa_Thyroid
Source_CCL27	Thyroid	Esophagus - Mucosa	539.7438157979567	2.011364967890437	0.022143460403402725	Target_441,KEGG_PATHWAYS_IN_CANCER	5.87400064144816e-7	-0.339228819935259	Source_CCL27_Target_441,KEGG_PATHWAYS_IN_CANCER_Thyroid_Esophagus - Mucosa	Source_CCL27_Target_441,KEGG_PATHWAYS_IN_CANCER_Esophagus - Mucosa_Thyroid
Source_CCL27	Thyroid	Esophagus - Mucosa	539.7438157979567	2.011364967890437	0.022143460403402725	Target_455,REACTOME_METABOLISM_OF_LIPIDS_AND_LIPOPROTEINS	1.96198799429226e-7	-0.345918315175859	Source_CCL27_Target_455,REACTOME_METABOLISM_OF_LIPIDS_AND_LIPOPROTEINS_Thyroid_Esophagus - Mucosa	Source_CCL27_Target_455,REACTOME_METABOLISM_OF_LIPIDS_AND_LIPOPROTEINS_Esophagus - Mucosa_Thyroid
Source_CCL27	Thyroid	Esophagus - Mucosa	539.7438157979567	2.011364967890437	0.022143460403402725	Target_459,KEGG_REGULATION_OF_ACTIN_CYTOSKELETON	0	-0.399461354804049	Source_CCL27_Target_459,KEGG_REGULATION_OF_ACTIN_CYTOSKELETON_Thyroid_Esophagus - Mucosa	Source_CCL27_Target_459,KEGG_REGULATION_OF_ACTIN_CYTOSKELETON_Esophagus - Mucosa_Thyroid
Source_CCL27	Thyroid	Esophagus - Mucosa	539.7438157979567	2.011364967890437	0.022143460403402725	Target_462,REACTOME_DEVELOPMENTAL_BIOLOGY	1.50558651879074e-6	-0.333353304470247	Source_CCL27_Target_462,REACTOME_DEVELOPMENTAL_BIOLOGY_Thyroid_Esophagus - Mucosa	Source_CCL27_Target_462,REACTOME_DEVELOPMENTAL_BIOLOGY_Esophagus - Mucosa_Thyroid
Source_CCL27	Thyroid	Esophagus - Mucosa	539.7438157979567	2.011364967890437	0.022143460403402725	Target_466,KEGG_SMALL_CELL_LUNG_CANCER	0	-0.473346940643935	Source_CCL27_Target_466,KEGG_SMALL_CELL_LUNG_CANCER_Thyroid_Esophagus - Mucosa	Source_CCL27_Target_466,KEGG_SMALL_CELL_LUNG_CANCER_Esophagus - Mucosa_Thyroid
Source_CCL27	Thyroid	Esophagus - Mucosa	539.7438157979567	2.011364967890437	0.022143460403402725	Target_471,REACTOME_PROCESSING_OF_CAPPED_INTRON_CONTAINING_PRE_MRNA	0.00184909508546727	-0.28425069756353	Source_CCL27_Target_471,REACTOME_PROCESSING_OF_CAPPED_INTRON_CONTAINING_PRE_MRNA_Thyroid_Esophagus - Mucosa	Source_CCL27_Target_471,REACTOME_PROCESSING_OF_CAPPED_INTRON_CONTAINING_PRE_MRNA_Esophagus - Mucosa_Thyroid
Source_CCL27	Thyroid	Esophagus - Mucosa	539.7438157979567	2.011364967890437	0.022143460403402725	Target_476,REACTOME_MRNA_PROCESSING	2.1605758730047e-4	0.300057638036719	Source_CCL27_Target_476,REACTOME_MRNA_PROCESSING_Thyroid_Esophagus - Mucosa	Source_CCL27_Target_476,REACTOME_MRNA_PROCESSING_Esophagus - Mucosa_Thyroid
Source_CCL27	Thyroid	Esophagus - Mucosa	539.7438157979567	2.011364967890437	0.022143460403402725	Target_477,REACTOME_MITOTIC_G2_G2_M_PHASES	1.70190495163425e-5	0.317609329535053	Source_CCL27_Target_477,REACTOME_MITOTIC_G2_G2_M_PHASES_Thyroid_Esophagus - Mucosa	Source_CCL27_Target_477,REACTOME_MITOTIC_G2_G2_M_PHASES_Esophagus - Mucosa_Thyroid
Source_CCL27	Thyroid	Esophagus - Mucosa	539.7438157979567	2.011364967890437	0.022143460403402725	Target_483,KEGG_CYSTEINE_AND_METHIONINE_METABOLISM	2.39266828572227e-10	0.383956316332175	Source_CCL27_Target_483,KEGG_CYSTEINE_AND_METHIONINE_METABOLISM_Thyroid_Esophagus - Mucosa	Source_CCL27_Target_483,KEGG_CYSTEINE_AND_METHIONINE_METABOLISM_Esophagus - Mucosa_Thyroid
Source_CCL27	Thyroid	Esophagus - Mucosa	539.7438157979567	2.011364967890437	0.022143460403402725	Target_503,REACTOME_TRANSMEMBRANE_TRANSPORT_OF_SMALL_MOLECULES	0.00146329778170839	-0.286021744596213	Source_CCL27_Target_503,REACTOME_TRANSMEMBRANE_TRANSPORT_OF_SMALL_MOLECULES_Thyroid_Esophagus - Mucosa	Source_CCL27_Target_503,REACTOME_TRANSMEMBRANE_TRANSPORT_OF_SMALL_MOLECULES_Esophagus - Mucosa_Thyroid
Source_CCL27	Thyroid	Esophagus - Mucosa	539.7438157979567	2.011364967890437	0.022143460403402725	Target_505,REACTOME_SIGNALING_BY_GPCR	0	-0.470167997036217	Source_CCL27_Target_505,REACTOME_SIGNALING_BY_GPCR_Thyroid_Esophagus - Mucosa	Source_CCL27_Target_505,REACTOME_SIGNALING_BY_GPCR_Esophagus - Mucosa_Thyroid
Source_CCL27	Thyroid	Esophagus - Mucosa	539.7438157979567	2.011364967890437	0.022143460403402725	Target_517,REACTOME_METABOLISM_OF_PROTEINS	0	-0.47135044069008	Source_CCL27_Target_517,REACTOME_METABOLISM_OF_PROTEINS_Thyroid_Esophagus - Mucosa	Source_CCL27_Target_517,REACTOME_METABOLISM_OF_PROTEINS_Esophagus - Mucosa_Thyroid
Source_CCL27	Thyroid	Esophagus - Mucosa	539.7438157979567	2.011364967890437	0.022143460403402725	Target_519,REACTOME_GENERIC_TRANSCRIPTION_PATHWAY	1.52372294439651e-5	0.318347502567512	Source_CCL27_Target_519,REACTOME_GENERIC_TRANSCRIPTION_PATHWAY_Thyroid_Esophagus - Mucosa	Source_CCL27_Target_519,REACTOME_GENERIC_TRANSCRIPTION_PATHWAY_Esophagus - Mucosa_Thyroid
Source_CCL27	Thyroid	Esophagus - Mucosa	539.7438157979567	2.011364967890437	0.022143460403402725	Target_537,REACTOME_NEURONAL_SYSTEM	0.00134300997264614	-0.286667877900649	Source_CCL27_Target_537,REACTOME_NEURONAL_SYSTEM_Thyroid_Esophagus - Mucosa	Source_CCL27_Target_537,REACTOME_NEURONAL_SYSTEM_Esophagus - Mucosa_Thyroid
Source_CCL27	Thyroid	Esophagus - Mucosa	539.7438157979567	2.011364967890437	0.022143460403402725	Target_542,REACTOME_RNA_POL_II_PRE_TRANSCRIPTION_EVENTS	2.01067879390671e-5	0.3164925932754	Source_CCL27_Target_542,REACTOME_RNA_POL_II_PRE_TRANSCRIPTION_EVENTS_Thyroid_Esophagus - Mucosa	Source_CCL27_Target_542,REACTOME_RNA_POL_II_PRE_TRANSCRIPTION_EVENTS_Esophagus - Mucosa_Thyroid
Source_CCL27	Thyroid	Esophagus - Mucosa	539.7438157979567	2.011364967890437	0.022143460403402725	Target_551,REACTOME_MEMBRANE_TRAFFICKING	1.5033326252655e-4	-0.302635192447326	Source_CCL27_Target_551,REACTOME_MEMBRANE_TRAFFICKING_Thyroid_Esophagus - Mucosa	Source_CCL27_Target_551,REACTOME_MEMBRANE_TRAFFICKING_Esophagus - Mucosa_Thyroid
Source_CCL27	Thyroid	Esophagus - Mucosa	539.7438157979567	2.011364967890437	0.022143460403402725	Target_552,KEGG_PEROXISOME	0.00489245154525975	-0.276750196338242	Source_CCL27_Target_552,KEGG_PEROXISOME_Thyroid_Esophagus - Mucosa	Source_CCL27_Target_552,KEGG_PEROXISOME_Esophagus - Mucosa_Thyroid
Source_CCL27	Thyroid	Esophagus - Mucosa	539.7438157979567	2.011364967890437	0.022143460403402725	Target_554,REACTOME_ANTIGEN_PROCESSING_UBIQUITINATION_PROTEASOME_DEGRADATION	1.43438071060764e-5	-0.318749952375407	Source_CCL27_Target_554,REACTOME_ANTIGEN_PROCESSING_UBIQUITINATION_PROTEASOME_DEGRADATION_Thyroid_Esophagus - Mucosa	Source_CCL27_Target_554,REACTOME_ANTIGEN_PROCESSING_UBIQUITINATION_PROTEASOME_DEGRADATION_Esophagus - Mucosa_Thyroid
Source_CCL27	Thyroid	Esophagus - Mucosa	539.7438157979567	2.011364967890437	0.022143460403402725	Target_57,REACTOME_INNATE_IMMUNE_SYSTEM	0	-0.465831565754969	Source_CCL27_Target_57,REACTOME_INNATE_IMMUNE_SYSTEM_Thyroid_Esophagus - Mucosa	Source_CCL27_Target_57,REACTOME_INNATE_IMMUNE_SYSTEM_Esophagus - Mucosa_Thyroid
Source_CCL27	Thyroid	Esophagus - Mucosa	539.7438157979567	2.011364967890437	0.022143460403402725	Target_589,REACTOME_GENERIC_TRANSCRIPTION_PATHWAY	1.4116730922419e-4	0.303079699096502	Source_CCL27_Target_589,REACTOME_GENERIC_TRANSCRIPTION_PATHWAY_Thyroid_Esophagus - Mucosa	Source_CCL27_Target_589,REACTOME_GENERIC_TRANSCRIPTION_PATHWAY_Esophagus - Mucosa_Thyroid
Source_CCL27	Thyroid	Esophagus - Mucosa	539.7438157979567	2.011364967890437	0.022143460403402725	Target_6,PID_ERBB1_DOWNSTREAM_PATHWAY	6.281768741374e-4	0.292321097676082	Source_CCL27_Target_6,PID_ERBB1_DOWNSTREAM_PATHWAY_Thyroid_Esophagus - Mucosa	Source_CCL27_Target_6,PID_ERBB1_DOWNSTREAM_PATHWAY_Esophagus - Mucosa_Thyroid
Source_CCL27	Thyroid	Esophagus - Mucosa	539.7438157979567	2.011364967890437	0.022143460403402725	Target_611,KEGG_BASE_EXCISION_REPAIR	0	-0.465973947377069	Source_CCL27_Target_611,KEGG_BASE_EXCISION_REPAIR_Thyroid_Esophagus - Mucosa	Source_CCL27_Target_611,KEGG_BASE_EXCISION_REPAIR_Esophagus - Mucosa_Thyroid
Source_CCL27	Thyroid	Esophagus - Mucosa	539.7438157979567	2.011364967890437	0.022143460403402725	Target_614,REACTOME_DNA_REPAIR	5.9394329410578e-4	0.292733120559935	Source_CCL27_Target_614,REACTOME_DNA_REPAIR_Thyroid_Esophagus - Mucosa	Source_CCL27_Target_614,REACTOME_DNA_REPAIR_Esophagus - Mucosa_Thyroid
Source_CCL27	Thyroid	Esophagus - Mucosa	539.7438157979567	2.011364967890437	0.022143460403402725	Target_62,PID_SYNDECAN_1_PATHWAY	9.34573839734831e-5	0.305975469336475	Source_CCL27_Target_62,PID_SYNDECAN_1_PATHWAY_Thyroid_Esophagus - Mucosa	Source_CCL27_Target_62,PID_SYNDECAN_1_PATHWAY_Esophagus - Mucosa_Thyroid
Source_CCL27	Thyroid	Esophagus - Mucosa	539.7438157979567	2.011364967890437	0.022143460403402725	Target_624,REACTOME_CELL_CYCLE_MITOTIC	6.14269728993477e-6	0.324336284916672	Source_CCL27_Target_624,REACTOME_CELL_CYCLE_MITOTIC_Thyroid_Esophagus - Mucosa	Source_CCL27_Target_624,REACTOME_CELL_CYCLE_MITOTIC_Esophagus - Mucosa_Thyroid
Source_CCL27	Thyroid	Esophagus - Mucosa	539.7438157979567	2.011364967890437	0.022143460403402725	Target_659,KEGG_UBIQUITIN_MEDIATED_PROTEOLYSIS	0.00177829363822446	0.284547047643441	Source_CCL27_Target_659,KEGG_UBIQUITIN_MEDIATED_PROTEOLYSIS_Thyroid_Esophagus - Mucosa	Source_CCL27_Target_659,KEGG_UBIQUITIN_MEDIATED_PROTEOLYSIS_Esophagus - Mucosa_Thyroid
Source_CCL27	Thyroid	Esophagus - Mucosa	539.7438157979567	2.011364967890437	0.022143460403402725	Target_67,REACTOME_PROCESSING_OF_CAPPED_INTRON_CONTAINING_PRE_MRNA	8.4156232949639e-4	0.290160133471929	Source_CCL27_Target_67,REACTOME_PROCESSING_OF_CAPPED_INTRON_CONTAINING_PRE_MRNA_Thyroid_Esophagus - Mucosa	Source_CCL27_Target_67,REACTOME_PROCESSING_OF_CAPPED_INTRON_CONTAINING_PRE_MRNA_Esophagus - Mucosa_Thyroid
Source_CCL27	Thyroid	Esophagus - Mucosa	539.7438157979567	2.011364967890437	0.022143460403402725	Target_68,DMAP_ERY3	0.00363157756805954	0.279071494328717	Source_CCL27_Target_68,DMAP_ERY3_Thyroid_Esophagus - Mucosa	Source_CCL27_Target_68,DMAP_ERY3_Esophagus - Mucosa_Thyroid
Source_CCL27	Thyroid	Esophagus - Mucosa	539.7438157979567	2.011364967890437	0.022143460403402725	Target_685,REACTOME_SIGNALING_BY_GPCR	0	0.401816553297478	Source_CCL27_Target_685,REACTOME_SIGNALING_BY_GPCR_Thyroid_Esophagus - Mucosa	Source_CCL27_Target_685,REACTOME_SIGNALING_BY_GPCR_Esophagus - Mucosa_Thyroid
Source_CCL27	Thyroid	Esophagus - Mucosa	539.7438157979567	2.011364967890437	0.022143460403402725	Target_80,KEGG_SPLICEOSOME	0	0.432518457419891	Source_CCL27_Target_80,KEGG_SPLICEOSOME_Thyroid_Esophagus - Mucosa	Source_CCL27_Target_80,KEGG_SPLICEOSOME_Esophagus - Mucosa_Thyroid
Source_CCL27	Thyroid	Esophagus - Mucosa	539.7438157979567	2.011364967890437	0.022143460403402725	Target_84,PID_DELTANP63PATHWAY	4.5309743986576e-4	-0.294714064458589	Source_CCL27_Target_84,PID_DELTANP63PATHWAY_Thyroid_Esophagus - Mucosa	Source_CCL27_Target_84,PID_DELTANP63PATHWAY_Esophagus - Mucosa_Thyroid
Source_CCL27	Thyroid	Esophagus - Mucosa	539.7438157979567	2.011364967890437	0.022143460403402725	Target_88,KEGG_SPLICEOSOME	1.7097277805944e-4	-0.301723813330424	Source_CCL27_Target_88,KEGG_SPLICEOSOME_Thyroid_Esophagus - Mucosa	Source_CCL27_Target_88,KEGG_SPLICEOSOME_Esophagus - Mucosa_Thyroid
Source_CCL27	Thyroid	Esophagus - Mucosa	539.7438157979567	2.011364967890437	0.022143460403402725	Target_95,SVM T cells regulatory (Tregs)	1.82321323372037e-7	-0.346362687588611	Source_CCL27_Target_95,SVM T cells regulatory (Tregs)_Thyroid_Esophagus - Mucosa	Source_CCL27_Target_95,SVM T cells regulatory (Tregs)_Esophagus - Mucosa_Thyroid
Source_CCL27	Thyroid	Esophagus - Mucosa	539.7438157979567	2.011364967890437	0.022143460403402725	Target_LV 112	9.09213948574461e-9	0.363865663841539	Source_CCL27_Target_LV 112_Thyroid_Esophagus - Mucosa	Source_CCL27_Target_LV 112_Esophagus - Mucosa_Thyroid
Source_CCL27	Thyroid	Esophagus - Mucosa	539.7438157979567	2.011364967890437	0.022143460403402725	Target_LV 114	4.71834185944431e-7	0.340577225910744	Source_CCL27_Target_LV 114_Thyroid_Esophagus - Mucosa	Source_CCL27_Target_LV 114_Esophagus - Mucosa_Thyroid
Source_CCL27	Thyroid	Esophagus - Mucosa	539.7438157979567	2.011364967890437	0.022143460403402725	Target_LV 127	1.2108193566629e-4	-0.304161011357034	Source_CCL27_Target_LV 127_Thyroid_Esophagus - Mucosa	Source_CCL27_Target_LV 127_Esophagus - Mucosa_Thyroid
Source_CCL27	Thyroid	Esophagus - Mucosa	539.7438157979567	2.011364967890437	0.022143460403402725	Target_LV 145	0	0.409963882876523	Source_CCL27_Target_LV 145_Thyroid_Esophagus - Mucosa	Source_CCL27_Target_LV 145_Esophagus - Mucosa_Thyroid
Source_CCL27	Thyroid	Esophagus - Mucosa	539.7438157979567	2.011364967890437	0.022143460403402725	Target_LV 167	0	0.404478557241295	Source_CCL27_Target_LV 167_Thyroid_Esophagus - Mucosa	Source_CCL27_Target_LV 167_Esophagus - Mucosa_Thyroid
Source_CCL27	Thyroid	Esophagus - Mucosa	539.7438157979567	2.011364967890437	0.022143460403402725	Target_LV 203	5.96468276947704e-6	-0.324528076046738	Source_CCL27_Target_LV 203_Thyroid_Esophagus - Mucosa	Source_CCL27_Target_LV 203_Esophagus - Mucosa_Thyroid
Source_CCL27	Thyroid	Esophagus - Mucosa	539.7438157979567	2.011364967890437	0.022143460403402725	Target_LV 205	0.00378392713215048	0.278752686351877	Source_CCL27_Target_LV 205_Thyroid_Esophagus - Mucosa	Source_CCL27_Target_LV 205_Esophagus - Mucosa_Thyroid
Source_CCL27	Thyroid	Esophagus - Mucosa	539.7438157979567	2.011364967890437	0.022143460403402725	Target_LV 212	2.02898270629248e-7	0.34571466883307	Source_CCL27_Target_LV 212_Thyroid_Esophagus - Mucosa	Source_CCL27_Target_LV 212_Esophagus - Mucosa_Thyroid
Source_CCL27	Thyroid	Esophagus - Mucosa	539.7438157979567	2.011364967890437	0.022143460403402725	Target_LV 249	5.57037103599001e-6	-0.324973347729469	Source_CCL27_Target_LV 249_Thyroid_Esophagus - Mucosa	Source_CCL27_Target_LV 249_Esophagus - Mucosa_Thyroid
Source_CCL27	Thyroid	Esophagus - Mucosa	539.7438157979567	2.011364967890437	0.022143460403402725	Target_LV 251	0	0.391386743287431	Source_CCL27_Target_LV 251_Thyroid_Esophagus - Mucosa	Source_CCL27_Target_LV 251_Esophagus - Mucosa_Thyroid
Source_CCL27	Thyroid	Esophagus - Mucosa	539.7438157979567	2.011364967890437	0.022143460403402725	Target_LV 264	2.76219197576921e-5	-0.314352690224309	Source_CCL27_Target_LV 264_Thyroid_Esophagus - Mucosa	Source_CCL27_Target_LV 264_Esophagus - Mucosa_Thyroid
Source_CCL27	Thyroid	Esophagus - Mucosa	539.7438157979567	2.011364967890437	0.022143460403402725	Target_LV 271	0	0.519749531135459	Source_CCL27_Target_LV 271_Thyroid_Esophagus - Mucosa	Source_CCL27_Target_LV 271_Esophagus - Mucosa_Thyroid
Source_CCL27	Thyroid	Esophagus - Mucosa	539.7438157979567	2.011364967890437	0.022143460403402725	Target_LV 273	0	-0.42706233317417	Source_CCL27_Target_LV 273_Thyroid_Esophagus - Mucosa	Source_CCL27_Target_LV 273_Esophagus - Mucosa_Thyroid
Source_CCL27	Thyroid	Esophagus - Mucosa	539.7438157979567	2.011364967890437	0.022143460403402725	Target_LV 275	1.7599558695824e-4	0.3015182572435	Source_CCL27_Target_LV 275_Thyroid_Esophagus - Mucosa	Source_CCL27_Target_LV 275_Esophagus - Mucosa_Thyroid
Source_CCL27	Thyroid	Esophagus - Mucosa	539.7438157979567	2.011364967890437	0.022143460403402725	Target_LV 279	1.54942737979e-4	-0.302421527286815	Source_CCL27_Target_LV 279_Thyroid_Esophagus - Mucosa	Source_CCL27_Target_LV 279_Esophagus - Mucosa_Thyroid
Source_CCL27	Thyroid	Esophagus - Mucosa	539.7438157979567	2.011364967890437	0.022143460403402725	Target_LV 288	7.1780048571668e-9	-0.365195042861605	Source_CCL27_Target_LV 288_Thyroid_Esophagus - Mucosa	Source_CCL27_Target_LV 288_Esophagus - Mucosa_Thyroid
Source_CCL27	Thyroid	Esophagus - Mucosa	539.7438157979567	2.011364967890437	0.022143460403402725	Target_LV 294	1.73946984372009e-7	-0.346643809510547	Source_CCL27_Target_LV 294_Thyroid_Esophagus - Mucosa	Source_CCL27_Target_LV 294_Esophagus - Mucosa_Thyroid
Source_CCL27	Thyroid	Esophagus - Mucosa	539.7438157979567	2.011364967890437	0.022143460403402725	Target_LV 305	2.39266828572227e-10	-0.385095603070701	Source_CCL27_Target_LV 305_Thyroid_Esophagus - Mucosa	Source_CCL27_Target_LV 305_Esophagus - Mucosa_Thyroid
Source_CCL27	Thyroid	Esophagus - Mucosa	539.7438157979567	2.011364967890437	0.022143460403402725	Target_LV 333	0.00211381188916082	-0.283232470214111	Source_CCL27_Target_LV 333_Thyroid_Esophagus - Mucosa	Source_CCL27_Target_LV 333_Esophagus - Mucosa_Thyroid
Source_CCL27	Thyroid	Esophagus - Mucosa	539.7438157979567	2.011364967890437	0.022143460403402725	Target_LV 348	0.00156154445015599	-0.285531164489735	Source_CCL27_Target_LV 348_Thyroid_Esophagus - Mucosa	Source_CCL27_Target_LV 348_Esophagus - Mucosa_Thyroid
Source_CCL27	Thyroid	Esophagus - Mucosa	539.7438157979567	2.011364967890437	0.022143460403402725	Target_LV 370	4.78533657144453e-10	-0.380256330669318	Source_CCL27_Target_LV 370_Thyroid_Esophagus - Mucosa	Source_CCL27_Target_LV 370_Esophagus - Mucosa_Thyroid
Source_CCL27	Thyroid	Esophagus - Mucosa	539.7438157979567	2.011364967890437	0.022143460403402725	Target_LV 391	2.83052658200944e-7	-0.343701250038024	Source_CCL27_Target_LV 391_Thyroid_Esophagus - Mucosa	Source_CCL27_Target_LV 391_Esophagus - Mucosa_Thyroid
Source_CCL27	Thyroid	Esophagus - Mucosa	539.7438157979567	2.011364967890437	0.022143460403402725	Target_LV 425	1.3159675571472502e-9	-0.374710480618411	Source_CCL27_Target_LV 425_Thyroid_Esophagus - Mucosa	Source_CCL27_Target_LV 425_Esophagus - Mucosa_Thyroid
Source_CCL27	Thyroid	Esophagus - Mucosa	539.7438157979567	2.011364967890437	0.022143460403402725	Target_LV 432	5.18012683858871e-7	0.340002758202976	Source_CCL27_Target_LV 432_Thyroid_Esophagus - Mucosa	Source_CCL27_Target_LV 432_Esophagus - Mucosa_Thyroid
Source_CCL27	Thyroid	Esophagus - Mucosa	539.7438157979567	2.011364967890437	0.022143460403402725	Target_LV 436	0	-0.420654166494044	Source_CCL27_Target_LV 436_Thyroid_Esophagus - Mucosa	Source_CCL27_Target_LV 436_Esophagus - Mucosa_Thyroid
Source_CCL27	Thyroid	Esophagus - Mucosa	539.7438157979567	2.011364967890437	0.022143460403402725	Target_LV 495	1.62825862179972e-5	0.317904843181624	Source_CCL27_Target_LV 495_Thyroid_Esophagus - Mucosa	Source_CCL27_Target_LV 495_Esophagus - Mucosa_Thyroid
Source_CCL27	Thyroid	Esophagus - Mucosa	539.7438157979567	2.011364967890437	0.022143460403402725	Target_LV 498	0	0.413196569693879	Source_CCL27_Target_LV 498_Thyroid_Esophagus - Mucosa	Source_CCL27_Target_LV 498_Esophagus - Mucosa_Thyroid
Source_CCL27	Thyroid	Esophagus - Mucosa	539.7438157979567	2.011364967890437	0.022143460403402725	Target_LV 522	7.2672980412558e-4	-0.291246482892782	Source_CCL27_Target_LV 522_Thyroid_Esophagus - Mucosa	Source_CCL27_Target_LV 522_Esophagus - Mucosa_Thyroid
Source_CCL27	Thyroid	Esophagus - Mucosa	539.7438157979567	2.011364967890437	0.022143460403402725	Target_LV 528	4.82641868591038e-5	0.310549878101751	Source_CCL27_Target_LV 528_Thyroid_Esophagus - Mucosa	Source_CCL27_Target_LV 528_Esophagus - Mucosa_Thyroid
Source_CCL27	Thyroid	Esophagus - Mucosa	539.7438157979567	2.011364967890437	0.022143460403402725	Target_LV 547	2.64401808913739e-6	0.329777670487384	Source_CCL27_Target_LV 547_Thyroid_Esophagus - Mucosa	Source_CCL27_Target_LV 547_Esophagus - Mucosa_Thyroid
Source_CCL27	Thyroid	Esophagus - Mucosa	539.7438157979567	2.011364967890437	0.022143460403402725	Target_LV 571	5.0642295758307e-4	0.293901613525345	Source_CCL27_Target_LV 571_Thyroid_Esophagus - Mucosa	Source_CCL27_Target_LV 571_Esophagus - Mucosa_Thyroid
Source_CCL27	Thyroid	Esophagus - Mucosa	539.7438157979567	2.011364967890437	0.022143460403402725	Target_LV 591	0	-0.399974919714719	Source_CCL27_Target_LV 591_Thyroid_Esophagus - Mucosa	Source_CCL27_Target_LV 591_Esophagus - Mucosa_Thyroid
Source_CCL27	Thyroid	Esophagus - Mucosa	539.7438157979567	2.011364967890437	0.022143460403402725	Target_LV 633	9.64245319146073e-8	-0.350169676365641	Source_CCL27_Target_LV 633_Thyroid_Esophagus - Mucosa	Source_CCL27_Target_LV 633_Esophagus - Mucosa_Thyroid
Source_CCL27	Thyroid	Esophagus - Mucosa	539.7438157979567	2.011364967890437	0.022143460403402725	Target_LV 646	7.60868514859681e-8	0.3515760216995	Source_CCL27_Target_LV 646_Thyroid_Esophagus - Mucosa	Source_CCL27_Target_LV 646_Esophagus - Mucosa_Thyroid
Source_CCL27	Thyroid	Esophagus - Mucosa	539.7438157979567	2.011364967890437	0.022143460403402725	Target_LV 652	2.39266828572227e-10	-0.382730533018088	Source_CCL27_Target_LV 652_Thyroid_Esophagus - Mucosa	Source_CCL27_Target_LV 652_Esophagus - Mucosa_Thyroid
Source_CCL27	Thyroid	Esophagus - Mucosa	539.7438157979567	2.011364967890437	0.022143460403402725	Target_LV 654	0	-0.425212548057623	Source_CCL27_Target_LV 654_Thyroid_Esophagus - Mucosa	Source_CCL27_Target_LV 654_Esophagus - Mucosa_Thyroid
Source_CCL27	Thyroid	Esophagus - Mucosa	539.7438157979567	2.011364967890437	0.022143460403402725	Target_LV 656	6.20012132879211e-6	0.32427570245779	Source_CCL27_Target_LV 656_Thyroid_Esophagus - Mucosa	Source_CCL27_Target_LV 656_Esophagus - Mucosa_Thyroid
Source_CCL27	Thyroid	Esophagus - Mucosa	539.7438157979567	2.011364967890437	0.022143460403402725	Target_LV 697	0.00120621562361434	0.287474752984087	Source_CCL27_Target_LV 697_Thyroid_Esophagus - Mucosa	Source_CCL27_Target_LV 697_Esophagus - Mucosa_Thyroid
Source_CCL27	Thyroid	Esophagus - Mucosa	539.7438157979567	2.011364967890437	0.022143460403402725	Target_LV 96	2.39266828572227e-10	-0.385548399519964	Source_CCL27_Target_LV 96_Thyroid_Esophagus - Mucosa	Source_CCL27_Target_LV 96_Esophagus - Mucosa_Thyroid
Source_BTC	Thyroid	Esophagus - Gastroesophageal Junction	927.5313932652174	6.6208181417684875	1.7860811080620208e-11	Target_101,DMAP_ERY2	1.40313246279611e-5	-0.370249797414486	Source_BTC_Target_101,DMAP_ERY2_Thyroid_Esophagus - Gastroesophageal Junction	Source_BTC_Target_101,DMAP_ERY2_Esophagus - Gastroesophageal Junction_Thyroid
Source_BTC	Thyroid	Esophagus - Gastroesophageal Junction	927.5313932652174	6.6208181417684875	1.7860811080620208e-11	Target_103,KEGG_LEISHMANIA_INFECTION	3.82826925715563e-9	0.426466766868926	Source_BTC_Target_103,KEGG_LEISHMANIA_INFECTION_Thyroid_Esophagus - Gastroesophageal Junction	Source_BTC_Target_103,KEGG_LEISHMANIA_INFECTION_Esophagus - Gastroesophageal Junction_Thyroid
Source_BTC	Thyroid	Esophagus - Gastroesophageal Junction	927.5313932652174	6.6208181417684875	1.7860811080620208e-11	Target_111,REACTOME_DEVELOPMENTAL_BIOLOGY	0	-0.53969120282767	Source_BTC_Target_111,REACTOME_DEVELOPMENTAL_BIOLOGY_Thyroid_Esophagus - Gastroesophageal Junction	Source_BTC_Target_111,REACTOME_DEVELOPMENTAL_BIOLOGY_Esophagus - Gastroesophageal Junction_Thyroid
Source_BTC	Thyroid	Esophagus - Gastroesophageal Junction	927.5313932652174	6.6208181417684875	1.7860811080620208e-11	Target_113,REACTOME_METABOLISM_OF_LIPIDS_AND_LIPOPROTEINS	4.15127947572813e-8	0.41130292807019603	Source_BTC_Target_113,REACTOME_METABOLISM_OF_LIPIDS_AND_LIPOPROTEINS_Thyroid_Esophagus - Gastroesophageal Junction	Source_BTC_Target_113,REACTOME_METABOLISM_OF_LIPIDS_AND_LIPOPROTEINS_Esophagus - Gastroesophageal Junction_Thyroid
Source_BTC	Thyroid	Esophagus - Gastroesophageal Junction	927.5313932652174	6.6208181417684875	1.7860811080620208e-11	Target_118,REACTOME_UNFOLDED_PROTEIN_RESPONSE	0.00150908280532325	-0.33247125124102	Source_BTC_Target_118,REACTOME_UNFOLDED_PROTEIN_RESPONSE_Thyroid_Esophagus - Gastroesophageal Junction	Source_BTC_Target_118,REACTOME_UNFOLDED_PROTEIN_RESPONSE_Esophagus - Gastroesophageal Junction_Thyroid
Source_BTC	Thyroid	Esophagus - Gastroesophageal Junction	927.5313932652174	6.6208181417684875	1.7860811080620208e-11	Target_129,KEGG_LYSOSOME	9.3584530366186e-4	-0.336569494848744	Source_BTC_Target_129,KEGG_LYSOSOME_Thyroid_Esophagus - Gastroesophageal Junction	Source_BTC_Target_129,KEGG_LYSOSOME_Esophagus - Gastroesophageal Junction_Thyroid
Source_BTC	Thyroid	Esophagus - Gastroesophageal Junction	927.5313932652174	6.6208181417684875	1.7860811080620208e-11	Target_131,KEGG_UBIQUITIN_MEDIATED_PROTEOLYSIS	0	0.456437476136214	Source_BTC_Target_131,KEGG_UBIQUITIN_MEDIATED_PROTEOLYSIS_Thyroid_Esophagus - Gastroesophageal Junction	Source_BTC_Target_131,KEGG_UBIQUITIN_MEDIATED_PROTEOLYSIS_Esophagus - Gastroesophageal Junction_Thyroid
Source_BTC	Thyroid	Esophagus - Gastroesophageal Junction	927.5313932652174	6.6208181417684875	1.7860811080620208e-11	Target_132,REACTOME_ADAPTIVE_IMMUNE_SYSTEM	9.09213948574461e-8	-0.406096735278755	Source_BTC_Target_132,REACTOME_ADAPTIVE_IMMUNE_SYSTEM_Thyroid_Esophagus - Gastroesophageal Junction	Source_BTC_Target_132,REACTOME_ADAPTIVE_IMMUNE_SYSTEM_Esophagus - Gastroesophageal Junction_Thyroid
Source_BTC	Thyroid	Esophagus - Gastroesophageal Junction	927.5313932652174	6.6208181417684875	1.7860811080620208e-11	Target_135,REACTOME_GPCR_DOWNSTREAM_SIGNALING	0	0.450573473231381	Source_BTC_Target_135,REACTOME_GPCR_DOWNSTREAM_SIGNALING_Thyroid_Esophagus - Gastroesophageal Junction	Source_BTC_Target_135,REACTOME_GPCR_DOWNSTREAM_SIGNALING_Esophagus - Gastroesophageal Junction_Thyroid
Source_BTC	Thyroid	Esophagus - Gastroesophageal Junction	927.5313932652174	6.6208181417684875	1.7860811080620208e-11	Target_138,REACTOME_DEVELOPMENTAL_BIOLOGY	0.00134830351196147	-0.333442957020347	Source_BTC_Target_138,REACTOME_DEVELOPMENTAL_BIOLOGY_Thyroid_Esophagus - Gastroesophageal Junction	Source_BTC_Target_138,REACTOME_DEVELOPMENTAL_BIOLOGY_Esophagus - Gastroesophageal Junction_Thyroid
Source_BTC	Thyroid	Esophagus - Gastroesophageal Junction	927.5313932652174	6.6208181417684875	1.7860811080620208e-11	Target_141,REACTOME_GLYCOSAMINOGLYCAN_METABOLISM	0.00136587048251524	0.333331474107081	Source_BTC_Target_141,REACTOME_GLYCOSAMINOGLYCAN_METABOLISM_Thyroid_Esophagus - Gastroesophageal Junction	Source_BTC_Target_141,REACTOME_GLYCOSAMINOGLYCAN_METABOLISM_Esophagus - Gastroesophageal Junction_Thyroid
Source_BTC	Thyroid	Esophagus - Gastroesophageal Junction	927.5313932652174	6.6208181417684875	1.7860811080620208e-11	Target_143,REACTOME_CELL_CYCLE_MITOTIC	0	0.542957134577105	Source_BTC_Target_143,REACTOME_CELL_CYCLE_MITOTIC_Thyroid_Esophagus - Gastroesophageal Junction	Source_BTC_Target_143,REACTOME_CELL_CYCLE_MITOTIC_Esophagus - Gastroesophageal Junction_Thyroid
Source_BTC	Thyroid	Esophagus - Gastroesophageal Junction	927.5313932652174	6.6208181417684875	1.7860811080620208e-11	Target_148,ST_GA13_PATHWAY	2.57451107543716e-7	0.39904311188883	Source_BTC_Target_148,ST_GA13_PATHWAY_Thyroid_Esophagus - Gastroesophageal Junction	Source_BTC_Target_148,ST_GA13_PATHWAY_Esophagus - Gastroesophageal Junction_Thyroid
Source_BTC	Thyroid	Esophagus - Gastroesophageal Junction	927.5313932652174	6.6208181417684875	1.7860811080620208e-11	Target_15,REACTOME_TRANSLATION	3.38562562429701e-8	-0.412644630621603	Source_BTC_Target_15,REACTOME_TRANSLATION_Thyroid_Esophagus - Gastroesophageal Junction	Source_BTC_Target_15,REACTOME_TRANSLATION_Esophagus - Gastroesophageal Junction_Thyroid
Source_BTC	Thyroid	Esophagus - Gastroesophageal Junction	927.5313932652174	6.6208181417684875	1.7860811080620208e-11	Target_16,REACTOME_GLYCOSAMINOGLYCAN_METABOLISM	3.39280362915417e-7	0.397141028549399	Source_BTC_Target_16,REACTOME_GLYCOSAMINOGLYCAN_METABOLISM_Thyroid_Esophagus - Gastroesophageal Junction	Source_BTC_Target_16,REACTOME_GLYCOSAMINOGLYCAN_METABOLISM_Esophagus - Gastroesophageal Junction_Thyroid
Source_BTC	Thyroid	Esophagus - Gastroesophageal Junction	927.5313932652174	6.6208181417684875	1.7860811080620208e-11	Target_160,REACTOME_ANTIGEN_PROCESSING_UBIQUITINATION_PROTEASOME_DEGRADATION	4.42643632858619e-7	-0.395298753527793	Source_BTC_Target_160,REACTOME_ANTIGEN_PROCESSING_UBIQUITINATION_PROTEASOME_DEGRADATION_Thyroid_Esophagus - Gastroesophageal Junction	Source_BTC_Target_160,REACTOME_ANTIGEN_PROCESSING_UBIQUITINATION_PROTEASOME_DEGRADATION_Esophagus - Gastroesophageal Junction_Thyroid
Source_BTC	Thyroid	Esophagus - Gastroesophageal Junction	927.5313932652174	6.6208181417684875	1.7860811080620208e-11	Target_17,KEGG_INSULIN_SIGNALING_PATHWAY	1.2470419618404e-4	-0.353227993291962	Source_BTC_Target_17,KEGG_INSULIN_SIGNALING_PATHWAY_Thyroid_Esophagus - Gastroesophageal Junction	Source_BTC_Target_17,KEGG_INSULIN_SIGNALING_PATHWAY_Esophagus - Gastroesophageal Junction_Thyroid
Source_BTC	Thyroid	Esophagus - Gastroesophageal Junction	927.5313932652174	6.6208181417684875	1.7860811080620208e-11	Target_183,REACTOME_G_ALPHA_S_SIGNALLING_EVENTS	1.21978229206121e-6	-0.388171022859764	Source_BTC_Target_183,REACTOME_G_ALPHA_S_SIGNALLING_EVENTS_Thyroid_Esophagus - Gastroesophageal Junction	Source_BTC_Target_183,REACTOME_G_ALPHA_S_SIGNALLING_EVENTS_Esophagus - Gastroesophageal Junction_Thyroid
Source_BTC	Thyroid	Esophagus - Gastroesophageal Junction	927.5313932652174	6.6208181417684875	1.7860811080620208e-11	Target_19,REACTOME_RECRUITMENT_OF_MITOTIC_CENTROSOME_PROTEINS_AND_COMPLEXES	0	-0.474679881776457	Source_BTC_Target_19,REACTOME_RECRUITMENT_OF_MITOTIC_CENTROSOME_PROTEINS_AND_COMPLEXES_Thyroid_Esophagus - Gastroesophageal Junction	Source_BTC_Target_19,REACTOME_RECRUITMENT_OF_MITOTIC_CENTROSOME_PROTEINS_AND_COMPLEXES_Esophagus - Gastroesophageal Junction_Thyroid
Source_BTC	Thyroid	Esophagus - Gastroesophageal Junction	927.5313932652174	6.6208181417684875	1.7860811080620208e-11	Target_191,REACTOME_GPCR_DOWNSTREAM_SIGNALING	0	-0.494776101239557	Source_BTC_Target_191,REACTOME_GPCR_DOWNSTREAM_SIGNALING_Thyroid_Esophagus - Gastroesophageal Junction	Source_BTC_Target_191,REACTOME_GPCR_DOWNSTREAM_SIGNALING_Esophagus - Gastroesophageal Junction_Thyroid
Source_BTC	Thyroid	Esophagus - Gastroesophageal Junction	927.5313932652174	6.6208181417684875	1.7860811080620208e-11	Target_193,REACTOME_ER_PHAGOSOME_PATHWAY	0	0.554945910928794	Source_BTC_Target_193,REACTOME_ER_PHAGOSOME_PATHWAY_Thyroid_Esophagus - Gastroesophageal Junction	Source_BTC_Target_193,REACTOME_ER_PHAGOSOME_PATHWAY_Esophagus - Gastroesophageal Junction_Thyroid
Source_BTC	Thyroid	Esophagus - Gastroesophageal Junction	927.5313932652174	6.6208181417684875	1.7860811080620208e-11	Target_196,KEGG_AXON_GUIDANCE	0	-0.4736349323809	Source_BTC_Target_196,KEGG_AXON_GUIDANCE_Thyroid_Esophagus - Gastroesophageal Junction	Source_BTC_Target_196,KEGG_AXON_GUIDANCE_Esophagus - Gastroesophageal Junction_Thyroid
Source_BTC	Thyroid	Esophagus - Gastroesophageal Junction	927.5313932652174	6.6208181417684875	1.7860811080620208e-11	Target_204,REACTOME_GENERIC_TRANSCRIPTION_PATHWAY	6.13839048702047e-7	0.393018271420133	Source_BTC_Target_204,REACTOME_GENERIC_TRANSCRIPTION_PATHWAY_Thyroid_Esophagus - Gastroesophageal Junction	Source_BTC_Target_204,REACTOME_GENERIC_TRANSCRIPTION_PATHWAY_Esophagus - Gastroesophageal Junction_Thyroid
Source_BTC	Thyroid	Esophagus - Gastroesophageal Junction	927.5313932652174	6.6208181417684875	1.7860811080620208e-11	Target_222,KEGG_SYSTEMIC_LUPUS_ERYTHEMATOSUS	0	-0.460712660433444	Source_BTC_Target_222,KEGG_SYSTEMIC_LUPUS_ERYTHEMATOSUS_Thyroid_Esophagus - Gastroesophageal Junction	Source_BTC_Target_222,KEGG_SYSTEMIC_LUPUS_ERYTHEMATOSUS_Esophagus - Gastroesophageal Junction_Thyroid
Source_BTC	Thyroid	Esophagus - Gastroesophageal Junction	927.5313932652174	6.6208181417684875	1.7860811080620208e-11	Target_227,REACTOME_GENERIC_TRANSCRIPTION_PATHWAY	8.374339000027931e-10	0.435916887353954	Source_BTC_Target_227,REACTOME_GENERIC_TRANSCRIPTION_PATHWAY_Thyroid_Esophagus - Gastroesophageal Junction	Source_BTC_Target_227,REACTOME_GENERIC_TRANSCRIPTION_PATHWAY_Esophagus - Gastroesophageal Junction_Thyroid
Source_BTC	Thyroid	Esophagus - Gastroesophageal Junction	927.5313932652174	6.6208181417684875	1.7860811080620208e-11	Target_23,MIPS_CEN_COMPLEX	0	-0.581305318190863	Source_BTC_Target_23,MIPS_CEN_COMPLEX_Thyroid_Esophagus - Gastroesophageal Junction	Source_BTC_Target_23,MIPS_CEN_COMPLEX_Esophagus - Gastroesophageal Junction_Thyroid
Source_BTC	Thyroid	Esophagus - Gastroesophageal Junction	927.5313932652174	6.6208181417684875	1.7860811080620208e-11	Target_230,KEGG_INTESTINAL_IMMUNE_NETWORK_FOR_IGA_PRODUCTION	7.87496520211484e-5	-0.35689417890497	Source_BTC_Target_230,KEGG_INTESTINAL_IMMUNE_NETWORK_FOR_IGA_PRODUCTION_Thyroid_Esophagus - Gastroesophageal Junction	Source_BTC_Target_230,KEGG_INTESTINAL_IMMUNE_NETWORK_FOR_IGA_PRODUCTION_Esophagus - Gastroesophageal Junction_Thyroid
Source_BTC	Thyroid	Esophagus - Gastroesophageal Junction	927.5313932652174	6.6208181417684875	1.7860811080620208e-11	Target_235,REACTOME_MYD88_MAL_CASCADE_INITIATED_ON_PLASMA_MEMBRANE	9.9091160719044e-4	0.336082251695209	Source_BTC_Target_235,REACTOME_MYD88_MAL_CASCADE_INITIATED_ON_PLASMA_MEMBRANE_Thyroid_Esophagus - Gastroesophageal Junction	Source_BTC_Target_235,REACTOME_MYD88_MAL_CASCADE_INITIATED_ON_PLASMA_MEMBRANE_Esophagus - Gastroesophageal Junction_Thyroid
Source_BTC	Thyroid	Esophagus - Gastroesophageal Junction	927.5313932652174	6.6208181417684875	1.7860811080620208e-11	Target_236,REACTOME_GENERIC_TRANSCRIPTION_PATHWAY	3.5890024285834e-9	-0.426915678630886	Source_BTC_Target_236,REACTOME_GENERIC_TRANSCRIPTION_PATHWAY_Thyroid_Esophagus - Gastroesophageal Junction	Source_BTC_Target_236,REACTOME_GENERIC_TRANSCRIPTION_PATHWAY_Esophagus - Gastroesophageal Junction_Thyroid
Source_BTC	Thyroid	Esophagus - Gastroesophageal Junction	927.5313932652174	6.6208181417684875	1.7860811080620208e-11	Target_246,REACTOME_GLYCEROPHOSPHOLIPID_BIOSYNTHESIS	0	-0.529422675541413	Source_BTC_Target_246,REACTOME_GLYCEROPHOSPHOLIPID_BIOSYNTHESIS_Thyroid_Esophagus - Gastroesophageal Junction	Source_BTC_Target_246,REACTOME_GLYCEROPHOSPHOLIPID_BIOSYNTHESIS_Esophagus - Gastroesophageal Junction_Thyroid
Source_BTC	Thyroid	Esophagus - Gastroesophageal Junction	927.5313932652174	6.6208181417684875	1.7860811080620208e-11	Target_253,IRIS_Monocyte-Day7	0	0.533220358104536	Source_BTC_Target_253,IRIS_Monocyte-Day7_Thyroid_Esophagus - Gastroesophageal Junction	Source_BTC_Target_253,IRIS_Monocyte-Day7_Esophagus - Gastroesophageal Junction_Thyroid
Source_BTC	Thyroid	Esophagus - Gastroesophageal Junction	927.5313932652174	6.6208181417684875	1.7860811080620208e-11	Target_256,KEGG_ABC_TRANSPORTERS	0.00169437426747177	-0.331468766504371	Source_BTC_Target_256,KEGG_ABC_TRANSPORTERS_Thyroid_Esophagus - Gastroesophageal Junction	Source_BTC_Target_256,KEGG_ABC_TRANSPORTERS_Esophagus - Gastroesophageal Junction_Thyroid
Source_BTC	Thyroid	Esophagus - Gastroesophageal Junction	927.5313932652174	6.6208181417684875	1.7860811080620208e-11	Target_260,IRIS_Monocyte-Day0	0	0.453452654647971	Source_BTC_Target_260,IRIS_Monocyte-Day0_Thyroid_Esophagus - Gastroesophageal Junction	Source_BTC_Target_260,IRIS_Monocyte-Day0_Esophagus - Gastroesophageal Junction_Thyroid
Source_BTC	Thyroid	Esophagus - Gastroesophageal Junction	927.5313932652174	6.6208181417684875	1.7860811080620208e-11	Target_265,REACTOME_METABOLISM_OF_LIPIDS_AND_LIPOPROTEINS	0	-0.610288110663343	Source_BTC_Target_265,REACTOME_METABOLISM_OF_LIPIDS_AND_LIPOPROTEINS_Thyroid_Esophagus - Gastroesophageal Junction	Source_BTC_Target_265,REACTOME_METABOLISM_OF_LIPIDS_AND_LIPOPROTEINS_Esophagus - Gastroesophageal Junction_Thyroid
Source_BTC	Thyroid	Esophagus - Gastroesophageal Junction	927.5313932652174	6.6208181417684875	1.7860811080620208e-11	Target_268,REACTOME_NEURONAL_SYSTEM	0	-0.536126001180876	Source_BTC_Target_268,REACTOME_NEURONAL_SYSTEM_Thyroid_Esophagus - Gastroesophageal Junction	Source_BTC_Target_268,REACTOME_NEURONAL_SYSTEM_Esophagus - Gastroesophageal Junction_Thyroid
Source_BTC	Thyroid	Esophagus - Gastroesophageal Junction	927.5313932652174	6.6208181417684875	1.7860811080620208e-11	Target_274,KEGG_CYTOKINE_CYTOKINE_RECEPTOR_INTERACTION	0	-0.568850932397547	Source_BTC_Target_274,KEGG_CYTOKINE_CYTOKINE_RECEPTOR_INTERACTION_Thyroid_Esophagus - Gastroesophageal Junction	Source_BTC_Target_274,KEGG_CYTOKINE_CYTOKINE_RECEPTOR_INTERACTION_Esophagus - Gastroesophageal Junction_Thyroid
Source_BTC	Thyroid	Esophagus - Gastroesophageal Junction	927.5313932652174	6.6208181417684875	1.7860811080620208e-11	Target_28,REACTOME_MRNA_SPLICING	1.79206069264026e-5	-0.368392719138269	Source_BTC_Target_28,REACTOME_MRNA_SPLICING_Thyroid_Esophagus - Gastroesophageal Junction	Source_BTC_Target_28,REACTOME_MRNA_SPLICING_Esophagus - Gastroesophageal Junction_Thyroid
Source_BTC	Thyroid	Esophagus - Gastroesophageal Junction	927.5313932652174	6.6208181417684875	1.7860811080620208e-11	Target_283,MIPS_C_COMPLEX_SPLICEOSOME	2.56972573886571e-7	0.399055011876933	Source_BTC_Target_283,MIPS_C_COMPLEX_SPLICEOSOME_Thyroid_Esophagus - Gastroesophageal Junction	Source_BTC_Target_283,MIPS_C_COMPLEX_SPLICEOSOME_Esophagus - Gastroesophageal Junction_Thyroid
Source_BTC	Thyroid	Esophagus - Gastroesophageal Junction	927.5313932652174	6.6208181417684875	1.7860811080620208e-11	Target_287,REACTOME_MRNA_PROCESSING	0.00272499938286863	0.327317374136081	Source_BTC_Target_287,REACTOME_MRNA_PROCESSING_Thyroid_Esophagus - Gastroesophageal Junction	Source_BTC_Target_287,REACTOME_MRNA_PROCESSING_Esophagus - Gastroesophageal Junction_Thyroid
Source_BTC	Thyroid	Esophagus - Gastroesophageal Junction	927.5313932652174	6.6208181417684875	1.7860811080620208e-11	Target_304,REACTOME_METABOLISM_OF_PROTEINS	0.00467689761463341	-0.322520864744155	Source_BTC_Target_304,REACTOME_METABOLISM_OF_PROTEINS_Thyroid_Esophagus - Gastroesophageal Junction	Source_BTC_Target_304,REACTOME_METABOLISM_OF_PROTEINS_Esophagus - Gastroesophageal Junction_Thyroid
Source_BTC	Thyroid	Esophagus - Gastroesophageal Junction	927.5313932652174	6.6208181417684875	1.7860811080620208e-11	Target_306,REACTOME_GPCR_LIGAND_BINDING	1.19633414286113e-10	0.44781848330634	Source_BTC_Target_306,REACTOME_GPCR_LIGAND_BINDING_Thyroid_Esophagus - Gastroesophageal Junction	Source_BTC_Target_306,REACTOME_GPCR_LIGAND_BINDING_Esophagus - Gastroesophageal Junction_Thyroid
Source_BTC	Thyroid	Esophagus - Gastroesophageal Junction	927.5313932652174	6.6208181417684875	1.7860811080620208e-11	Target_326,REACTOME_DEVELOPMENTAL_BIOLOGY	3.2779555514395e-8	0.41287081700414	Source_BTC_Target_326,REACTOME_DEVELOPMENTAL_BIOLOGY_Thyroid_Esophagus - Gastroesophageal Junction	Source_BTC_Target_326,REACTOME_DEVELOPMENTAL_BIOLOGY_Esophagus - Gastroesophageal Junction_Thyroid
Source_BTC	Thyroid	Esophagus - Gastroesophageal Junction	927.5313932652174	6.6208181417684875	1.7860811080620208e-11	Target_327,REACTOME_CYTOKINE_SIGNALING_IN_IMMUNE_SYSTEM	0	0.488855830333126	Source_BTC_Target_327,REACTOME_CYTOKINE_SIGNALING_IN_IMMUNE_SYSTEM_Thyroid_Esophagus - Gastroesophageal Junction	Source_BTC_Target_327,REACTOME_CYTOKINE_SIGNALING_IN_IMMUNE_SYSTEM_Esophagus - Gastroesophageal Junction_Thyroid
Source_BTC	Thyroid	Esophagus - Gastroesophageal Junction	927.5313932652174	6.6208181417684875	1.7860811080620208e-11	Target_328,REACTOME_NEURONAL_SYSTEM	0	-0.502896372642605	Source_BTC_Target_328,REACTOME_NEURONAL_SYSTEM_Thyroid_Esophagus - Gastroesophageal Junction	Source_BTC_Target_328,REACTOME_NEURONAL_SYSTEM_Esophagus - Gastroesophageal Junction_Thyroid
Source_BTC	Thyroid	Esophagus - Gastroesophageal Junction	927.5313932652174	6.6208181417684875	1.7860811080620208e-11	Target_342,REACTOME_GPCR_DOWNSTREAM_SIGNALING	2.39266828572227e-9	0.429674005202206	Source_BTC_Target_342,REACTOME_GPCR_DOWNSTREAM_SIGNALING_Thyroid_Esophagus - Gastroesophageal Junction	Source_BTC_Target_342,REACTOME_GPCR_DOWNSTREAM_SIGNALING_Esophagus - Gastroesophageal Junction_Thyroid
Source_BTC	Thyroid	Esophagus - Gastroesophageal Junction	927.5313932652174	6.6208181417684875	1.7860811080620208e-11	Target_347,REACTOME_METABOLISM_OF_RNA	0	-0.489927628584017	Source_BTC_Target_347,REACTOME_METABOLISM_OF_RNA_Thyroid_Esophagus - Gastroesophageal Junction	Source_BTC_Target_347,REACTOME_METABOLISM_OF_RNA_Esophagus - Gastroesophageal Junction_Thyroid
Source_BTC	Thyroid	Esophagus - Gastroesophageal Junction	927.5313932652174	6.6208181417684875	1.7860811080620208e-11	Target_35,REACTOME_TRANSMEMBRANE_TRANSPORT_OF_SMALL_MOLECULES	0	0.591606035187818	Source_BTC_Target_35,REACTOME_TRANSMEMBRANE_TRANSPORT_OF_SMALL_MOLECULES_Thyroid_Esophagus - Gastroesophageal Junction	Source_BTC_Target_35,REACTOME_TRANSMEMBRANE_TRANSPORT_OF_SMALL_MOLECULES_Esophagus - Gastroesophageal Junction_Thyroid
Source_BTC	Thyroid	Esophagus - Gastroesophageal Junction	927.5313932652174	6.6208181417684875	1.7860811080620208e-11	Target_355,REACTOME_CLEAVAGE_OF_GROWING_TRANSCRIPT_IN_THE_TERMINATION_REGION_	4.5460697428723e-9	0.42549075534619	Source_BTC_Target_355,REACTOME_CLEAVAGE_OF_GROWING_TRANSCRIPT_IN_THE_TERMINATION_REGION__Thyroid_Esophagus - Gastroesophageal Junction	Source_BTC_Target_355,REACTOME_CLEAVAGE_OF_GROWING_TRANSCRIPT_IN_THE_TERMINATION_REGION__Esophagus - Gastroesophageal Junction_Thyroid
Source_BTC	Thyroid	Esophagus - Gastroesophageal Junction	927.5313932652174	6.6208181417684875	1.7860811080620208e-11	Target_361,KEGG_PYRIMIDINE_METABOLISM	1.5297405051351e-5	0.369595419051349	Source_BTC_Target_361,KEGG_PYRIMIDINE_METABOLISM_Thyroid_Esophagus - Gastroesophageal Junction	Source_BTC_Target_361,KEGG_PYRIMIDINE_METABOLISM_Esophagus - Gastroesophageal Junction_Thyroid
Source_BTC	Thyroid	Esophagus - Gastroesophageal Junction	927.5313932652174	6.6208181417684875	1.7860811080620208e-11	Target_365,REACTOME_GENERIC_TRANSCRIPTION_PATHWAY	1.9141346285778102e-9	0.430881564199169	Source_BTC_Target_365,REACTOME_GENERIC_TRANSCRIPTION_PATHWAY_Thyroid_Esophagus - Gastroesophageal Junction	Source_BTC_Target_365,REACTOME_GENERIC_TRANSCRIPTION_PATHWAY_Esophagus - Gastroesophageal Junction_Thyroid
Source_BTC	Thyroid	Esophagus - Gastroesophageal Junction	927.5313932652174	6.6208181417684875	1.7860811080620208e-11	Target_366,REACTOME_DEVELOPMENTAL_BIOLOGY	3.56507574572618e-8	0.412304657976284	Source_BTC_Target_366,REACTOME_DEVELOPMENTAL_BIOLOGY_Thyroid_Esophagus - Gastroesophageal Junction	Source_BTC_Target_366,REACTOME_DEVELOPMENTAL_BIOLOGY_Esophagus - Gastroesophageal Junction_Thyroid
Source_BTC	Thyroid	Esophagus - Gastroesophageal Junction	927.5313932652174	6.6208181417684875	1.7860811080620208e-11	Target_369,REACTOME_PHASE_II_CONJUGATION	5.95415502901986e-7	0.39323194128651	Source_BTC_Target_369,REACTOME_PHASE_II_CONJUGATION_Thyroid_Esophagus - Gastroesophageal Junction	Source_BTC_Target_369,REACTOME_PHASE_II_CONJUGATION_Esophagus - Gastroesophageal Junction_Thyroid
Source_BTC	Thyroid	Esophagus - Gastroesophageal Junction	927.5313932652174	6.6208181417684875	1.7860811080620208e-11	Target_392,SVM Eosinophils	3.60096577001201e-7	-0.396731122203182	Source_BTC_Target_392,SVM Eosinophils_Thyroid_Esophagus - Gastroesophageal Junction	Source_BTC_Target_392,SVM Eosinophils_Esophagus - Gastroesophageal Junction_Thyroid
Source_BTC	Thyroid	Esophagus - Gastroesophageal Junction	927.5313932652174	6.6208181417684875	1.7860811080620208e-11	Target_40,REACTOME_NEURONAL_SYSTEM	0	-0.50321214798371094	Source_BTC_Target_40,REACTOME_NEURONAL_SYSTEM_Thyroid_Esophagus - Gastroesophageal Junction	Source_BTC_Target_40,REACTOME_NEURONAL_SYSTEM_Esophagus - Gastroesophageal Junction_Thyroid
Source_BTC	Thyroid	Esophagus - Gastroesophageal Junction	927.5313932652174	6.6208181417684875	1.7860811080620208e-11	Target_403,SVM Monocytes	5.8522871767552e-4	0.340538365234584	Source_BTC_Target_403,SVM Monocytes_Thyroid_Esophagus - Gastroesophageal Junction	Source_BTC_Target_403,SVM Monocytes_Esophagus - Gastroesophageal Junction_Thyroid
Source_BTC	Thyroid	Esophagus - Gastroesophageal Junction	927.5313932652174	6.6208181417684875	1.7860811080620208e-11	Target_409,IRIS_Monocyte-Day0	0	0.486655152361875	Source_BTC_Target_409,IRIS_Monocyte-Day0_Thyroid_Esophagus - Gastroesophageal Junction	Source_BTC_Target_409,IRIS_Monocyte-Day0_Esophagus - Gastroesophageal Junction_Thyroid
Source_BTC	Thyroid	Esophagus - Gastroesophageal Junction	927.5313932652174	6.6208181417684875	1.7860811080620208e-11	Target_41,KEGG_ARGININE_AND_PROLINE_METABOLISM	0	-0.460076830582161	Source_BTC_Target_41,KEGG_ARGININE_AND_PROLINE_METABOLISM_Thyroid_Esophagus - Gastroesophageal Junction	Source_BTC_Target_41,KEGG_ARGININE_AND_PROLINE_METABOLISM_Esophagus - Gastroesophageal Junction_Thyroid
Source_BTC	Thyroid	Esophagus - Gastroesophageal Junction	927.5313932652174	6.6208181417684875	1.7860811080620208e-11	Target_411,REACTOME_MRNA_SPLICING	0.00145935729630864	-0.332760611381393	Source_BTC_Target_411,REACTOME_MRNA_SPLICING_Thyroid_Esophagus - Gastroesophageal Junction	Source_BTC_Target_411,REACTOME_MRNA_SPLICING_Esophagus - Gastroesophageal Junction_Thyroid
Source_BTC	Thyroid	Esophagus - Gastroesophageal Junction	927.5313932652174	6.6208181417684875	1.7860811080620208e-11	Target_413,REACTOME_METABOLISM_OF_LIPIDS_AND_LIPOPROTEINS	0	-0.578631501021434	Source_BTC_Target_413,REACTOME_METABOLISM_OF_LIPIDS_AND_LIPOPROTEINS_Thyroid_Esophagus - Gastroesophageal Junction	Source_BTC_Target_413,REACTOME_METABOLISM_OF_LIPIDS_AND_LIPOPROTEINS_Esophagus - Gastroesophageal Junction_Thyroid
Source_BTC	Thyroid	Esophagus - Gastroesophageal Junction	927.5313932652174	6.6208181417684875	1.7860811080620208e-11	Target_419,IRIS_Monocyte-Day1	2.77549521143783e-8	-0.413943281273056	Source_BTC_Target_419,IRIS_Monocyte-Day1_Thyroid_Esophagus - Gastroesophageal Junction	Source_BTC_Target_419,IRIS_Monocyte-Day1_Esophagus - Gastroesophageal Junction_Thyroid
Source_BTC	Thyroid	Esophagus - Gastroesophageal Junction	927.5313932652174	6.6208181417684875	1.7860811080620208e-11	Target_42,REACTOME_GPCR_LIGAND_BINDING	9.4800927032623e-4	0.336459516012522	Source_BTC_Target_42,REACTOME_GPCR_LIGAND_BINDING_Thyroid_Esophagus - Gastroesophageal Junction	Source_BTC_Target_42,REACTOME_GPCR_LIGAND_BINDING_Esophagus - Gastroesophageal Junction_Thyroid
Source_BTC	Thyroid	Esophagus - Gastroesophageal Junction	927.5313932652174	6.6208181417684875	1.7860811080620208e-11	Target_420,REACTOME_METABOLISM_OF_LIPIDS_AND_LIPOPROTEINS	0	-0.543766453458062	Source_BTC_Target_420,REACTOME_METABOLISM_OF_LIPIDS_AND_LIPOPROTEINS_Thyroid_Esophagus - Gastroesophageal Junction	Source_BTC_Target_420,REACTOME_METABOLISM_OF_LIPIDS_AND_LIPOPROTEINS_Esophagus - Gastroesophageal Junction_Thyroid
Source_BTC	Thyroid	Esophagus - Gastroesophageal Junction	927.5313932652174	6.6208181417684875	1.7860811080620208e-11	Target_422,REACTOME_ANTIGEN_PROCESSING_UBIQUITINATION_PROTEASOME_DEGRADATION	1.91413462857781e-8	0.416347618955839	Source_BTC_Target_422,REACTOME_ANTIGEN_PROCESSING_UBIQUITINATION_PROTEASOME_DEGRADATION_Thyroid_Esophagus - Gastroesophageal Junction	Source_BTC_Target_422,REACTOME_ANTIGEN_PROCESSING_UBIQUITINATION_PROTEASOME_DEGRADATION_Esophagus - Gastroesophageal Junction_Thyroid
Source_BTC	Thyroid	Esophagus - Gastroesophageal Junction	927.5313932652174	6.6208181417684875	1.7860811080620208e-11	Target_429,REACTOME_SIGNALING_BY_GPCR	1.61911862894826e-6	0.386148105206901	Source_BTC_Target_429,REACTOME_SIGNALING_BY_GPCR_Thyroid_Esophagus - Gastroesophageal Junction	Source_BTC_Target_429,REACTOME_SIGNALING_BY_GPCR_Esophagus - Gastroesophageal Junction_Thyroid
Source_BTC	Thyroid	Esophagus - Gastroesophageal Junction	927.5313932652174	6.6208181417684875	1.7860811080620208e-11	Target_433,REACTOME_SLC_MEDIATED_TRANSMEMBRANE_TRANSPORT	7.07751278916646e-7	0.392019774202088	Source_BTC_Target_433,REACTOME_SLC_MEDIATED_TRANSMEMBRANE_TRANSPORT_Thyroid_Esophagus - Gastroesophageal Junction	Source_BTC_Target_433,REACTOME_SLC_MEDIATED_TRANSMEMBRANE_TRANSPORT_Esophagus - Gastroesophageal Junction_Thyroid
Source_BTC	Thyroid	Esophagus - Gastroesophageal Junction	927.5313932652174	6.6208181417684875	1.7860811080620208e-11	Target_454,REACTOME_TRANSMEMBRANE_TRANSPORT_OF_SMALL_MOLECULES	1.0902181080552e-4	0.3543047726074	Source_BTC_Target_454,REACTOME_TRANSMEMBRANE_TRANSPORT_OF_SMALL_MOLECULES_Thyroid_Esophagus - Gastroesophageal Junction	Source_BTC_Target_454,REACTOME_TRANSMEMBRANE_TRANSPORT_OF_SMALL_MOLECULES_Esophagus - Gastroesophageal Junction_Thyroid
Source_BTC	Thyroid	Esophagus - Gastroesophageal Junction	927.5313932652174	6.6208181417684875	1.7860811080620208e-11	Target_457,REACTOME_CELL_JUNCTION_ORGANIZATION	5.5394027303679e-4	0.340999248849597	Source_BTC_Target_457,REACTOME_CELL_JUNCTION_ORGANIZATION_Thyroid_Esophagus - Gastroesophageal Junction	Source_BTC_Target_457,REACTOME_CELL_JUNCTION_ORGANIZATION_Esophagus - Gastroesophageal Junction_Thyroid
Source_BTC	Thyroid	Esophagus - Gastroesophageal Junction	927.5313932652174	6.6208181417684875	1.7860811080620208e-11	Target_459,KEGG_REGULATION_OF_ACTIN_CYTOSKELETON	0	0.574767119445787	Source_BTC_Target_459,KEGG_REGULATION_OF_ACTIN_CYTOSKELETON_Thyroid_Esophagus - Gastroesophageal Junction	Source_BTC_Target_459,KEGG_REGULATION_OF_ACTIN_CYTOSKELETON_Esophagus - Gastroesophageal Junction_Thyroid
Source_BTC	Thyroid	Esophagus - Gastroesophageal Junction	927.5313932652174	6.6208181417684875	1.7860811080620208e-11	Target_466,KEGG_SMALL_CELL_LUNG_CANCER	0.00287576763248953	0.326842922619177	Source_BTC_Target_466,KEGG_SMALL_CELL_LUNG_CANCER_Thyroid_Esophagus - Gastroesophageal Junction	Source_BTC_Target_466,KEGG_SMALL_CELL_LUNG_CANCER_Esophagus - Gastroesophageal Junction_Thyroid
Source_BTC	Thyroid	Esophagus - Gastroesophageal Junction	927.5313932652174	6.6208181417684875	1.7860811080620208e-11	Target_467,REACTOME_SIGNALING_BY_GPCR	0	0.533043122147459	Source_BTC_Target_467,REACTOME_SIGNALING_BY_GPCR_Thyroid_Esophagus - Gastroesophageal Junction	Source_BTC_Target_467,REACTOME_SIGNALING_BY_GPCR_Esophagus - Gastroesophageal Junction_Thyroid
Source_BTC	Thyroid	Esophagus - Gastroesophageal Junction	927.5313932652174	6.6208181417684875	1.7860811080620208e-11	Target_474,REACTOME_GPCR_LIGAND_BINDING	1.3388964973293e-4	-0.352656932175644	Source_BTC_Target_474,REACTOME_GPCR_LIGAND_BINDING_Thyroid_Esophagus - Gastroesophageal Junction	Source_BTC_Target_474,REACTOME_GPCR_LIGAND_BINDING_Esophagus - Gastroesophageal Junction_Thyroid
Source_BTC	Thyroid	Esophagus - Gastroesophageal Junction	927.5313932652174	6.6208181417684875	1.7860811080620208e-11	Target_477,REACTOME_MITOTIC_G2_G2_M_PHASES	5.58951238227579e-6	-0.377131957247024	Source_BTC_Target_477,REACTOME_MITOTIC_G2_G2_M_PHASES_Thyroid_Esophagus - Gastroesophageal Junction	Source_BTC_Target_477,REACTOME_MITOTIC_G2_G2_M_PHASES_Esophagus - Gastroesophageal Junction_Thyroid
Source_BTC	Thyroid	Esophagus - Gastroesophageal Junction	927.5313932652174	6.6208181417684875	1.7860811080620208e-11	Target_484,REACTOME_GENERIC_TRANSCRIPTION_PATHWAY	0	0.567663579630248	Source_BTC_Target_484,REACTOME_GENERIC_TRANSCRIPTION_PATHWAY_Thyroid_Esophagus - Gastroesophageal Junction	Source_BTC_Target_484,REACTOME_GENERIC_TRANSCRIPTION_PATHWAY_Esophagus - Gastroesophageal Junction_Thyroid
Source_BTC	Thyroid	Esophagus - Gastroesophageal Junction	927.5313932652174	6.6208181417684875	1.7860811080620208e-11	Target_485,KEGG_PATHWAYS_IN_CANCER	0	0.477088824790511	Source_BTC_Target_485,KEGG_PATHWAYS_IN_CANCER_Thyroid_Esophagus - Gastroesophageal Junction	Source_BTC_Target_485,KEGG_PATHWAYS_IN_CANCER_Esophagus - Gastroesophageal Junction_Thyroid
Source_BTC	Thyroid	Esophagus - Gastroesophageal Junction	927.5313932652174	6.6208181417684875	1.7860811080620208e-11	Target_494,KEGG_CELL_CYCLE	3.6632756375087e-4	0.344443916665859	Source_BTC_Target_494,KEGG_CELL_CYCLE_Thyroid_Esophagus - Gastroesophageal Junction	Source_BTC_Target_494,KEGG_CELL_CYCLE_Esophagus - Gastroesophageal Junction_Thyroid
Source_BTC	Thyroid	Esophagus - Gastroesophageal Junction	927.5313932652174	6.6208181417684875	1.7860811080620208e-11	Target_509,KEGG_CALCIUM_SIGNALING_PATHWAY	0	0.527676372205544	Source_BTC_Target_509,KEGG_CALCIUM_SIGNALING_PATHWAY_Thyroid_Esophagus - Gastroesophageal Junction	Source_BTC_Target_509,KEGG_CALCIUM_SIGNALING_PATHWAY_Esophagus - Gastroesophageal Junction_Thyroid
Source_BTC	Thyroid	Esophagus - Gastroesophageal Junction	927.5313932652174	6.6208181417684875	1.7860811080620208e-11	Target_516,REACTOME_NEURONAL_SYSTEM	6.16112083573483e-7	-0.392991862450789	Source_BTC_Target_516,REACTOME_NEURONAL_SYSTEM_Thyroid_Esophagus - Gastroesophageal Junction	Source_BTC_Target_516,REACTOME_NEURONAL_SYSTEM_Esophagus - Gastroesophageal Junction_Thyroid
Source_BTC	Thyroid	Esophagus - Gastroesophageal Junction	927.5313932652174	6.6208181417684875	1.7860811080620208e-11	Target_519,REACTOME_GENERIC_TRANSCRIPTION_PATHWAY	2.39266828572227e-10	-0.442574964796621	Source_BTC_Target_519,REACTOME_GENERIC_TRANSCRIPTION_PATHWAY_Thyroid_Esophagus - Gastroesophageal Junction	Source_BTC_Target_519,REACTOME_GENERIC_TRANSCRIPTION_PATHWAY_Esophagus - Gastroesophageal Junction_Thyroid
Source_BTC	Thyroid	Esophagus - Gastroesophageal Junction	927.5313932652174	6.6208181417684875	1.7860811080620208e-11	Target_535,REACTOME_GENERIC_TRANSCRIPTION_PATHWAY	1.67486780000559e-8	0.417221133497498	Source_BTC_Target_535,REACTOME_GENERIC_TRANSCRIPTION_PATHWAY_Thyroid_Esophagus - Gastroesophageal Junction	Source_BTC_Target_535,REACTOME_GENERIC_TRANSCRIPTION_PATHWAY_Esophagus - Gastroesophageal Junction_Thyroid
Source_BTC	Thyroid	Esophagus - Gastroesophageal Junction	927.5313932652174	6.6208181417684875	1.7860811080620208e-11	Target_536,REACTOME_METABOLISM_OF_LIPIDS_AND_LIPOPROTEINS	1.79689388257742e-7	-0.401498150712771	Source_BTC_Target_536,REACTOME_METABOLISM_OF_LIPIDS_AND_LIPOPROTEINS_Thyroid_Esophagus - Gastroesophageal Junction	Source_BTC_Target_536,REACTOME_METABOLISM_OF_LIPIDS_AND_LIPOPROTEINS_Esophagus - Gastroesophageal Junction_Thyroid
Source_BTC	Thyroid	Esophagus - Gastroesophageal Junction	927.5313932652174	6.6208181417684875	1.7860811080620208e-11	Target_541,IRIS_Monocyte-Day7	3.5890024285834003e-10	0.440634891376041	Source_BTC_Target_541,IRIS_Monocyte-Day7_Thyroid_Esophagus - Gastroesophageal Junction	Source_BTC_Target_541,IRIS_Monocyte-Day7_Esophagus - Gastroesophageal Junction_Thyroid
Source_BTC	Thyroid	Esophagus - Gastroesophageal Junction	927.5313932652174	6.6208181417684875	1.7860811080620208e-11	Target_549,SVM B cells naive	5.54823885434708e-6	-0.377186813622438	Source_BTC_Target_549,SVM B cells naive_Thyroid_Esophagus - Gastroesophageal Junction	Source_BTC_Target_549,SVM B cells naive_Esophagus - Gastroesophageal Junction_Thyroid
Source_BTC	Thyroid	Esophagus - Gastroesophageal Junction	927.5313932652174	6.6208181417684875	1.7860811080620208e-11	Target_550,KEGG_CALCIUM_SIGNALING_PATHWAY	0	-0.499255503882375	Source_BTC_Target_550,KEGG_CALCIUM_SIGNALING_PATHWAY_Thyroid_Esophagus - Gastroesophageal Junction	Source_BTC_Target_550,KEGG_CALCIUM_SIGNALING_PATHWAY_Esophagus - Gastroesophageal Junction_Thyroid
Source_BTC	Thyroid	Esophagus - Gastroesophageal Junction	927.5313932652174	6.6208181417684875	1.7860811080620208e-11	Target_552,KEGG_PEROXISOME	1.2681141914328e-8	0.418999268115587	Source_BTC_Target_552,KEGG_PEROXISOME_Thyroid_Esophagus - Gastroesophageal Junction	Source_BTC_Target_552,KEGG_PEROXISOME_Esophagus - Gastroesophageal Junction_Thyroid
Source_BTC	Thyroid	Esophagus - Gastroesophageal Junction	927.5313932652174	6.6208181417684875	1.7860811080620208e-11	Target_557,MIPS_SPLICEOSOME	3.34973560001117e-9	-0.427479352820012	Source_BTC_Target_557,MIPS_SPLICEOSOME_Thyroid_Esophagus - Gastroesophageal Junction	Source_BTC_Target_557,MIPS_SPLICEOSOME_Esophagus - Gastroesophageal Junction_Thyroid
Source_BTC	Thyroid	Esophagus - Gastroesophageal Junction	927.5313932652174	6.6208181417684875	1.7860811080620208e-11	Target_560,REACTOME_GPCR_LIGAND_BINDING	0	0.575639969231504	Source_BTC_Target_560,REACTOME_GPCR_LIGAND_BINDING_Thyroid_Esophagus - Gastroesophageal Junction	Source_BTC_Target_560,REACTOME_GPCR_LIGAND_BINDING_Esophagus - Gastroesophageal Junction_Thyroid
Source_BTC	Thyroid	Esophagus - Gastroesophageal Junction	927.5313932652174	6.6208181417684875	1.7860811080620208e-11	Target_57,REACTOME_INNATE_IMMUNE_SYSTEM	5.42154706861808e-6	0.377357578598125	Source_BTC_Target_57,REACTOME_INNATE_IMMUNE_SYSTEM_Thyroid_Esophagus - Gastroesophageal Junction	Source_BTC_Target_57,REACTOME_INNATE_IMMUNE_SYSTEM_Esophagus - Gastroesophageal Junction_Thyroid
Source_BTC	Thyroid	Esophagus - Gastroesophageal Junction	927.5313932652174	6.6208181417684875	1.7860811080620208e-11	Target_580,REACTOME_GENERIC_TRANSCRIPTION_PATHWAY	0.00442214244608063	0.323022129326151	Source_BTC_Target_580,REACTOME_GENERIC_TRANSCRIPTION_PATHWAY_Thyroid_Esophagus - Gastroesophageal Junction	Source_BTC_Target_580,REACTOME_GENERIC_TRANSCRIPTION_PATHWAY_Esophagus - Gastroesophageal Junction_Thyroid
Source_BTC	Thyroid	Esophagus - Gastroesophageal Junction	927.5313932652174	6.6208181417684875	1.7860811080620208e-11	Target_582,REACTOME_GENERIC_TRANSCRIPTION_PATHWAY	0	-0.601000711502426	Source_BTC_Target_582,REACTOME_GENERIC_TRANSCRIPTION_PATHWAY_Thyroid_Esophagus - Gastroesophageal Junction	Source_BTC_Target_582,REACTOME_GENERIC_TRANSCRIPTION_PATHWAY_Esophagus - Gastroesophageal Junction_Thyroid
Source_BTC	Thyroid	Esophagus - Gastroesophageal Junction	927.5313932652174	6.6208181417684875	1.7860811080620208e-11	Target_584,REACTOME_RNA_POL_II_TRANSCRIPTION	0	-0.499080705930863	Source_BTC_Target_584,REACTOME_RNA_POL_II_TRANSCRIPTION_Thyroid_Esophagus - Gastroesophageal Junction	Source_BTC_Target_584,REACTOME_RNA_POL_II_TRANSCRIPTION_Esophagus - Gastroesophageal Junction_Thyroid
Source_BTC	Thyroid	Esophagus - Gastroesophageal Junction	927.5313932652174	6.6208181417684875	1.7860811080620208e-11	Target_585,REACTOME_METABOLISM_OF_PROTEINS	1.16109013901244e-5	-0.37167904839444	Source_BTC_Target_585,REACTOME_METABOLISM_OF_PROTEINS_Thyroid_Esophagus - Gastroesophageal Junction	Source_BTC_Target_585,REACTOME_METABOLISM_OF_PROTEINS_Esophagus - Gastroesophageal Junction_Thyroid
Source_BTC	Thyroid	Esophagus - Gastroesophageal Junction	927.5313932652174	6.6208181417684875	1.7860811080620208e-11	Target_598,REACTOME_GENERIC_TRANSCRIPTION_PATHWAY	5.1040040970784e-4	0.341684499449136	Source_BTC_Target_598,REACTOME_GENERIC_TRANSCRIPTION_PATHWAY_Thyroid_Esophagus - Gastroesophageal Junction	Source_BTC_Target_598,REACTOME_GENERIC_TRANSCRIPTION_PATHWAY_Esophagus - Gastroesophageal Junction_Thyroid
Source_BTC	Thyroid	Esophagus - Gastroesophageal Junction	927.5313932652174	6.6208181417684875	1.7860811080620208e-11	Target_6,PID_ERBB1_DOWNSTREAM_PATHWAY	4.30680291430008e-9	-0.425968739190418	Source_BTC_Target_6,PID_ERBB1_DOWNSTREAM_PATHWAY_Thyroid_Esophagus - Gastroesophageal Junction	Source_BTC_Target_6,PID_ERBB1_DOWNSTREAM_PATHWAY_Esophagus - Gastroesophageal Junction_Thyroid
Source_BTC	Thyroid	Esophagus - Gastroesophageal Junction	927.5313932652174	6.6208181417684875	1.7860811080620208e-11	Target_603,MIPS_PA700_20S_PA28_COMPLEX	7.54504017219659e-6	-0.374906570040452	Source_BTC_Target_603,MIPS_PA700_20S_PA28_COMPLEX_Thyroid_Esophagus - Gastroesophageal Junction	Source_BTC_Target_603,MIPS_PA700_20S_PA28_COMPLEX_Esophagus - Gastroesophageal Junction_Thyroid
Source_BTC	Thyroid	Esophagus - Gastroesophageal Junction	927.5313932652174	6.6208181417684875	1.7860811080620208e-11	Target_604,REACTOME_TRANSMEMBRANE_TRANSPORT_OF_SMALL_MOLECULES	0	0.555614135311171	Source_BTC_Target_604,REACTOME_TRANSMEMBRANE_TRANSPORT_OF_SMALL_MOLECULES_Thyroid_Esophagus - Gastroesophageal Junction	Source_BTC_Target_604,REACTOME_TRANSMEMBRANE_TRANSPORT_OF_SMALL_MOLECULES_Esophagus - Gastroesophageal Junction_Thyroid
Source_BTC	Thyroid	Esophagus - Gastroesophageal Junction	927.5313932652174	6.6208181417684875	1.7860811080620208e-11	Target_605,MIPS_SPLICEOSOME	1.32202100791012e-5	0.370700040010684	Source_BTC_Target_605,MIPS_SPLICEOSOME_Thyroid_Esophagus - Gastroesophageal Junction	Source_BTC_Target_605,MIPS_SPLICEOSOME_Esophagus - Gastroesophageal Junction_Thyroid
Source_BTC	Thyroid	Esophagus - Gastroesophageal Junction	927.5313932652174	6.6208181417684875	1.7860811080620208e-11	Target_607,REACTOME_GENERIC_TRANSCRIPTION_PATHWAY	3.0224233638609e-4	0.346031542801074	Source_BTC_Target_607,REACTOME_GENERIC_TRANSCRIPTION_PATHWAY_Thyroid_Esophagus - Gastroesophageal Junction	Source_BTC_Target_607,REACTOME_GENERIC_TRANSCRIPTION_PATHWAY_Esophagus - Gastroesophageal Junction_Thyroid
Source_BTC	Thyroid	Esophagus - Gastroesophageal Junction	927.5313932652174	6.6208181417684875	1.7860811080620208e-11	Target_608,REACTOME_TRANSMEMBRANE_TRANSPORT_OF_SMALL_MOLECULES	0	-0.515341703949159	Source_BTC_Target_608,REACTOME_TRANSMEMBRANE_TRANSPORT_OF_SMALL_MOLECULES_Thyroid_Esophagus - Gastroesophageal Junction	Source_BTC_Target_608,REACTOME_TRANSMEMBRANE_TRANSPORT_OF_SMALL_MOLECULES_Esophagus - Gastroesophageal Junction_Thyroid
Source_BTC	Thyroid	Esophagus - Gastroesophageal Junction	927.5313932652174	6.6208181417684875	1.7860811080620208e-11	Target_609,PID_ERA_GENOMIC_PATHWAY	0	0.522632138371557	Source_BTC_Target_609,PID_ERA_GENOMIC_PATHWAY_Thyroid_Esophagus - Gastroesophageal Junction	Source_BTC_Target_609,PID_ERA_GENOMIC_PATHWAY_Esophagus - Gastroesophageal Junction_Thyroid
Source_BTC	Thyroid	Esophagus - Gastroesophageal Junction	927.5313932652174	6.6208181417684875	1.7860811080620208e-11	Target_610,REACTOME_APOPTOTIC_EXECUTION_PHASE	5.6558562885022e-4	-0.340824827433589	Source_BTC_Target_610,REACTOME_APOPTOTIC_EXECUTION_PHASE_Thyroid_Esophagus - Gastroesophageal Junction	Source_BTC_Target_610,REACTOME_APOPTOTIC_EXECUTION_PHASE_Esophagus - Gastroesophageal Junction_Thyroid
Source_BTC	Thyroid	Esophagus - Gastroesophageal Junction	927.5313932652174	6.6208181417684875	1.7860811080620208e-11	Target_611,KEGG_BASE_EXCISION_REPAIR	0	0.470675951984455	Source_BTC_Target_611,KEGG_BASE_EXCISION_REPAIR_Thyroid_Esophagus - Gastroesophageal Junction	Source_BTC_Target_611,KEGG_BASE_EXCISION_REPAIR_Esophagus - Gastroesophageal Junction_Thyroid
Source_BTC	Thyroid	Esophagus - Gastroesophageal Junction	927.5313932652174	6.6208181417684875	1.7860811080620208e-11	Target_616,IRIS_DendriticCell-LPSstimulated	1.6748678000055902e-9	0.431947962436983	Source_BTC_Target_616,IRIS_DendriticCell-LPSstimulated_Thyroid_Esophagus - Gastroesophageal Junction	Source_BTC_Target_616,IRIS_DendriticCell-LPSstimulated_Esophagus - Gastroesophageal Junction_Thyroid
Source_BTC	Thyroid	Esophagus - Gastroesophageal Junction	927.5313932652174	6.6208181417684875	1.7860811080620208e-11	Target_619,KEGG_UBIQUITIN_MEDIATED_PROTEOLYSIS	0.00257633883474062	0.327810761247488	Source_BTC_Target_619,KEGG_UBIQUITIN_MEDIATED_PROTEOLYSIS_Thyroid_Esophagus - Gastroesophageal Junction	Source_BTC_Target_619,KEGG_UBIQUITIN_MEDIATED_PROTEOLYSIS_Esophagus - Gastroesophageal Junction_Thyroid
Source_BTC	Thyroid	Esophagus - Gastroesophageal Junction	927.5313932652174	6.6208181417684875	1.7860811080620208e-11	Target_620,DMAP_ERY4	1.05684158180352e-6	0.389189478135403	Source_BTC_Target_620,DMAP_ERY4_Thyroid_Esophagus - Gastroesophageal Junction	Source_BTC_Target_620,DMAP_ERY4_Esophagus - Gastroesophageal Junction_Thyroid
Source_BTC	Thyroid	Esophagus - Gastroesophageal Junction	927.5313932652174	6.6208181417684875	1.7860811080620208e-11	Target_622,IRIS_DendriticCell-LPSstimulated	0	0.522730260853003	Source_BTC_Target_622,IRIS_DendriticCell-LPSstimulated_Thyroid_Esophagus - Gastroesophageal Junction	Source_BTC_Target_622,IRIS_DendriticCell-LPSstimulated_Esophagus - Gastroesophageal Junction_Thyroid
Source_BTC	Thyroid	Esophagus - Gastroesophageal Junction	927.5313932652174	6.6208181417684875	1.7860811080620208e-11	Target_625,REACTOME_TRANSPORT_OF_INORGANIC_CATIONS_ANIONS_AND_AMINO_ACIDS_OLIGOPEPTIDES	2.76353187000922e-8	0.413975863713407	Source_BTC_Target_625,REACTOME_TRANSPORT_OF_INORGANIC_CATIONS_ANIONS_AND_AMINO_ACIDS_OLIGOPEPTIDES_Thyroid_Esophagus - Gastroesophageal Junction	Source_BTC_Target_625,REACTOME_TRANSPORT_OF_INORGANIC_CATIONS_ANIONS_AND_AMINO_ACIDS_OLIGOPEPTIDES_Esophagus - Gastroesophageal Junction_Thyroid
Source_BTC	Thyroid	Esophagus - Gastroesophageal Junction	927.5313932652174	6.6208181417684875	1.7860811080620208e-11	Target_627,REACTOME_GENERIC_TRANSCRIPTION_PATHWAY	1.17240746000391e-8	-0.419476419275738	Source_BTC_Target_627,REACTOME_GENERIC_TRANSCRIPTION_PATHWAY_Thyroid_Esophagus - Gastroesophageal Junction	Source_BTC_Target_627,REACTOME_GENERIC_TRANSCRIPTION_PATHWAY_Esophagus - Gastroesophageal Junction_Thyroid
Source_BTC	Thyroid	Esophagus - Gastroesophageal Junction	927.5313932652174	6.6208181417684875	1.7860811080620208e-11	Target_628,REACTOME_PROCESSING_OF_CAPPED_INTRON_CONTAINING_PRE_MRNA	0	0.503416838331286	Source_BTC_Target_628,REACTOME_PROCESSING_OF_CAPPED_INTRON_CONTAINING_PRE_MRNA_Thyroid_Esophagus - Gastroesophageal Junction	Source_BTC_Target_628,REACTOME_PROCESSING_OF_CAPPED_INTRON_CONTAINING_PRE_MRNA_Esophagus - Gastroesophageal Junction_Thyroid
Source_BTC	Thyroid	Esophagus - Gastroesophageal Junction	927.5313932652174	6.6208181417684875	1.7860811080620208e-11	Target_630,KEGG_VALINE_LEUCINE_AND_ISOLEUCINE_DEGRADATION	4.97557762684231e-5	-0.360509969970772	Source_BTC_Target_630,KEGG_VALINE_LEUCINE_AND_ISOLEUCINE_DEGRADATION_Thyroid_Esophagus - Gastroesophageal Junction	Source_BTC_Target_630,KEGG_VALINE_LEUCINE_AND_ISOLEUCINE_DEGRADATION_Esophagus - Gastroesophageal Junction_Thyroid
Source_BTC	Thyroid	Esophagus - Gastroesophageal Junction	927.5313932652174	6.6208181417684875	1.7860811080620208e-11	Target_640,REACTOME_CELL_SURFACE_INTERACTIONS_AT_THE_VASCULAR_WALL	0.00350782876432199	0.325085400085064	Source_BTC_Target_640,REACTOME_CELL_SURFACE_INTERACTIONS_AT_THE_VASCULAR_WALL_Thyroid_Esophagus - Gastroesophageal Junction	Source_BTC_Target_640,REACTOME_CELL_SURFACE_INTERACTIONS_AT_THE_VASCULAR_WALL_Esophagus - Gastroesophageal Junction_Thyroid
Source_BTC	Thyroid	Esophagus - Gastroesophageal Junction	927.5313932652174	6.6208181417684875	1.7860811080620208e-11	Target_642,REACTOME_RECRUITMENT_OF_MITOTIC_CENTROSOME_PROTEINS_AND_COMPLEXES	7.86314542078337e-6	0.374598946327297	Source_BTC_Target_642,REACTOME_RECRUITMENT_OF_MITOTIC_CENTROSOME_PROTEINS_AND_COMPLEXES_Thyroid_Esophagus - Gastroesophageal Junction	Source_BTC_Target_642,REACTOME_RECRUITMENT_OF_MITOTIC_CENTROSOME_PROTEINS_AND_COMPLEXES_Esophagus - Gastroesophageal Junction_Thyroid
Source_BTC	Thyroid	Esophagus - Gastroesophageal Junction	927.5313932652174	6.6208181417684875	1.7860811080620208e-11	Target_651,REACTOME_DEVELOPMENTAL_BIOLOGY	0	0.538385568076942	Source_BTC_Target_651,REACTOME_DEVELOPMENTAL_BIOLOGY_Thyroid_Esophagus - Gastroesophageal Junction	Source_BTC_Target_651,REACTOME_DEVELOPMENTAL_BIOLOGY_Esophagus - Gastroesophageal Junction_Thyroid
Source_BTC	Thyroid	Esophagus - Gastroesophageal Junction	927.5313932652174	6.6208181417684875	1.7860811080620208e-11	Target_657,REACTOME_GPCR_LIGAND_BINDING	6.4301333164351e-4	0.339746772850813	Source_BTC_Target_657,REACTOME_GPCR_LIGAND_BINDING_Thyroid_Esophagus - Gastroesophageal Junction	Source_BTC_Target_657,REACTOME_GPCR_LIGAND_BINDING_Esophagus - Gastroesophageal Junction_Thyroid
Source_BTC	Thyroid	Esophagus - Gastroesophageal Junction	927.5313932652174	6.6208181417684875	1.7860811080620208e-11	Target_659,KEGG_UBIQUITIN_MEDIATED_PROTEOLYSIS	2.26822560818185e-5	-0.366592781003581	Source_BTC_Target_659,KEGG_UBIQUITIN_MEDIATED_PROTEOLYSIS_Thyroid_Esophagus - Gastroesophageal Junction	Source_BTC_Target_659,KEGG_UBIQUITIN_MEDIATED_PROTEOLYSIS_Esophagus - Gastroesophageal Junction_Thyroid
Source_BTC	Thyroid	Esophagus - Gastroesophageal Junction	927.5313932652174	6.6208181417684875	1.7860811080620208e-11	Target_669,REACTOME_METABOLISM_OF_LIPIDS_AND_LIPOPROTEINS	0.00240408394538028	0.328418164154979	Source_BTC_Target_669,REACTOME_METABOLISM_OF_LIPIDS_AND_LIPOPROTEINS_Thyroid_Esophagus - Gastroesophageal Junction	Source_BTC_Target_669,REACTOME_METABOLISM_OF_LIPIDS_AND_LIPOPROTEINS_Esophagus - Gastroesophageal Junction_Thyroid
Source_BTC	Thyroid	Esophagus - Gastroesophageal Junction	927.5313932652174	6.6208181417684875	1.7860811080620208e-11	Target_671,REACTOME_RECRUITMENT_OF_MITOTIC_CENTROSOME_PROTEINS_AND_COMPLEXES	0	-0.498586656005457	Source_BTC_Target_671,REACTOME_RECRUITMENT_OF_MITOTIC_CENTROSOME_PROTEINS_AND_COMPLEXES_Thyroid_Esophagus - Gastroesophageal Junction	Source_BTC_Target_671,REACTOME_RECRUITMENT_OF_MITOTIC_CENTROSOME_PROTEINS_AND_COMPLEXES_Esophagus - Gastroesophageal Junction_Thyroid
Source_BTC	Thyroid	Esophagus - Gastroesophageal Junction	927.5313932652174	6.6208181417684875	1.7860811080620208e-11	Target_676,REACTOME_GENERIC_TRANSCRIPTION_PATHWAY	0	-0.46003717697716	Source_BTC_Target_676,REACTOME_GENERIC_TRANSCRIPTION_PATHWAY_Thyroid_Esophagus - Gastroesophageal Junction	Source_BTC_Target_676,REACTOME_GENERIC_TRANSCRIPTION_PATHWAY_Esophagus - Gastroesophageal Junction_Thyroid
Source_BTC	Thyroid	Esophagus - Gastroesophageal Junction	927.5313932652174	6.6208181417684875	1.7860811080620208e-11	Target_677,REACTOME_DNA_REPAIR	1.5061523848403e-4	0.35170857397826	Source_BTC_Target_677,REACTOME_DNA_REPAIR_Thyroid_Esophagus - Gastroesophageal Junction	Source_BTC_Target_677,REACTOME_DNA_REPAIR_Esophagus - Gastroesophageal Junction_Thyroid
Source_BTC	Thyroid	Esophagus - Gastroesophageal Junction	927.5313932652174	6.6208181417684875	1.7860811080620208e-11	Target_68,DMAP_ERY3	0	-0.556481802193253	Source_BTC_Target_68,DMAP_ERY3_Thyroid_Esophagus - Gastroesophageal Junction	Source_BTC_Target_68,DMAP_ERY3_Esophagus - Gastroesophageal Junction_Thyroid
Source_BTC	Thyroid	Esophagus - Gastroesophageal Junction	927.5313932652174	6.6208181417684875	1.7860811080620208e-11	Target_692,REACTOME_TRANSPORT_OF_INORGANIC_CATIONS_ANIONS_AND_AMINO_ACIDS_OLIGOPEPTIDES	3.3067261912411e-4	-0.34529043773522	Source_BTC_Target_692,REACTOME_TRANSPORT_OF_INORGANIC_CATIONS_ANIONS_AND_AMINO_ACIDS_OLIGOPEPTIDES_Thyroid_Esophagus - Gastroesophageal Junction	Source_BTC_Target_692,REACTOME_TRANSPORT_OF_INORGANIC_CATIONS_ANIONS_AND_AMINO_ACIDS_OLIGOPEPTIDES_Esophagus - Gastroesophageal Junction_Thyroid
Source_BTC	Thyroid	Esophagus - Gastroesophageal Junction	927.5313932652174	6.6208181417684875	1.7860811080620208e-11	Target_7,KEGG_N_GLYCAN_BIOSYNTHESIS	2.39266828572227e-9	0.429717276671188	Source_BTC_Target_7,KEGG_N_GLYCAN_BIOSYNTHESIS_Thyroid_Esophagus - Gastroesophageal Junction	Source_BTC_Target_7,KEGG_N_GLYCAN_BIOSYNTHESIS_Esophagus - Gastroesophageal Junction_Thyroid
Source_BTC	Thyroid	Esophagus - Gastroesophageal Junction	927.5313932652174	6.6208181417684875	1.7860811080620208e-11	Target_72,KEGG_AMINOACYL_TRNA_BIOSYNTHESIS	0.00217780272576173	-0.329283529692707	Source_BTC_Target_72,KEGG_AMINOACYL_TRNA_BIOSYNTHESIS_Thyroid_Esophagus - Gastroesophageal Junction	Source_BTC_Target_72,KEGG_AMINOACYL_TRNA_BIOSYNTHESIS_Esophagus - Gastroesophageal Junction_Thyroid
Source_BTC	Thyroid	Esophagus - Gastroesophageal Junction	927.5313932652174	6.6208181417684875	1.7860811080620208e-11	Target_77,REACTOME_SLC_MEDIATED_TRANSMEMBRANE_TRANSPORT	4.48290330012924e-6	0.37875785693133	Source_BTC_Target_77,REACTOME_SLC_MEDIATED_TRANSMEMBRANE_TRANSPORT_Thyroid_Esophagus - Gastroesophageal Junction	Source_BTC_Target_77,REACTOME_SLC_MEDIATED_TRANSMEMBRANE_TRANSPORT_Esophagus - Gastroesophageal Junction_Thyroid
Source_BTC	Thyroid	Esophagus - Gastroesophageal Junction	927.5313932652174	6.6208181417684875	1.7860811080620208e-11	Target_81,REACTOME_METABOLISM_OF_LIPIDS_AND_LIPOPROTEINS	1.19633414286113e-10	-0.447629205645386	Source_BTC_Target_81,REACTOME_METABOLISM_OF_LIPIDS_AND_LIPOPROTEINS_Thyroid_Esophagus - Gastroesophageal Junction	Source_BTC_Target_81,REACTOME_METABOLISM_OF_LIPIDS_AND_LIPOPROTEINS_Esophagus - Gastroesophageal Junction_Thyroid
Source_BTC	Thyroid	Esophagus - Gastroesophageal Junction	927.5313932652174	6.6208181417684875	1.7860811080620208e-11	Target_90,KEGG_LYSOSOME	2.3889129928478e-4	0.347961499880947	Source_BTC_Target_90,KEGG_LYSOSOME_Thyroid_Esophagus - Gastroesophageal Junction	Source_BTC_Target_90,KEGG_LYSOSOME_Esophagus - Gastroesophageal Junction_Thyroid
Source_BTC	Thyroid	Esophagus - Gastroesophageal Junction	927.5313932652174	6.6208181417684875	1.7860811080620208e-11	Target_97,REACTOME_ACTIVATION_OF_CHAPERONE_GENES_BY_XBP1S	0	0.456658619775378	Source_BTC_Target_97,REACTOME_ACTIVATION_OF_CHAPERONE_GENES_BY_XBP1S_Thyroid_Esophagus - Gastroesophageal Junction	Source_BTC_Target_97,REACTOME_ACTIVATION_OF_CHAPERONE_GENES_BY_XBP1S_Esophagus - Gastroesophageal Junction_Thyroid
Source_BTC	Thyroid	Esophagus - Gastroesophageal Junction	927.5313932652174	6.6208181417684875	1.7860811080620208e-11	Target_LV 114	3.5890024285834003e-10	-0.440761137070819	Source_BTC_Target_LV 114_Thyroid_Esophagus - Gastroesophageal Junction	Source_BTC_Target_LV 114_Esophagus - Gastroesophageal Junction_Thyroid
Source_BTC	Thyroid	Esophagus - Gastroesophageal Junction	927.5313932652174	6.6208181417684875	1.7860811080620208e-11	Target_LV 126	1.13412476743235e-7	0.404615125355506	Source_BTC_Target_LV 126_Thyroid_Esophagus - Gastroesophageal Junction	Source_BTC_Target_LV 126_Esophagus - Gastroesophageal Junction_Thyroid
Source_BTC	Thyroid	Esophagus - Gastroesophageal Junction	927.5313932652174	6.6208181417684875	1.7860811080620208e-11	Target_LV 139	8.22838623459887e-6	0.374260346262419	Source_BTC_Target_LV 139_Thyroid_Esophagus - Gastroesophageal Junction	Source_BTC_Target_LV 139_Esophagus - Gastroesophageal Junction_Thyroid
Source_BTC	Thyroid	Esophagus - Gastroesophageal Junction	927.5313932652174	6.6208181417684875	1.7860811080620208e-11	Target_LV 145	0	-0.459885654071546	Source_BTC_Target_LV 145_Thyroid_Esophagus - Gastroesophageal Junction	Source_BTC_Target_LV 145_Esophagus - Gastroesophageal Junction_Thyroid
Source_BTC	Thyroid	Esophagus - Gastroesophageal Junction	927.5313932652174	6.6208181417684875	1.7860811080620208e-11	Target_LV 168	4.30680291430008e-9	-0.425854878211491	Source_BTC_Target_LV 168_Thyroid_Esophagus - Gastroesophageal Junction	Source_BTC_Target_LV 168_Esophagus - Gastroesophageal Junction_Thyroid
Source_BTC	Thyroid	Esophagus - Gastroesophageal Junction	927.5313932652174	6.6208181417684875	1.7860811080620208e-11	Target_LV 177	9.6178852735029e-4	-0.336336572850637	Source_BTC_Target_LV 177_Thyroid_Esophagus - Gastroesophageal Junction	Source_BTC_Target_LV 177_Esophagus - Gastroesophageal Junction_Thyroid
Source_BTC	Thyroid	Esophagus - Gastroesophageal Junction	927.5313932652174	6.6208181417684875	1.7860811080620208e-11	Target_LV 180	9.10648353211752e-5	-0.355740407835531	Source_BTC_Target_LV 180_Thyroid_Esophagus - Gastroesophageal Junction	Source_BTC_Target_LV 180_Esophagus - Gastroesophageal Junction_Thyroid
Source_BTC	Thyroid	Esophagus - Gastroesophageal Junction	927.5313932652174	6.6208181417684875	1.7860811080620208e-11	Target_LV 181	1.46718419280489e-6	0.386853355626125	Source_BTC_Target_LV 181_Thyroid_Esophagus - Gastroesophageal Junction	Source_BTC_Target_LV 181_Esophagus - Gastroesophageal Junction_Thyroid
Source_BTC	Thyroid	Esophagus - Gastroesophageal Junction	927.5313932652174	6.6208181417684875	1.7860811080620208e-11	Target_LV 182	0.00455040956460895	-0.322766352884894	Source_BTC_Target_LV 182_Thyroid_Esophagus - Gastroesophageal Junction	Source_BTC_Target_LV 182_Esophagus - Gastroesophageal Junction_Thyroid
Source_BTC	Thyroid	Esophagus - Gastroesophageal Junction	927.5313932652174	6.6208181417684875	1.7860811080620208e-11	Target_LV 206	0	-0.531206824143862	Source_BTC_Target_LV 206_Thyroid_Esophagus - Gastroesophageal Junction	Source_BTC_Target_LV 206_Esophagus - Gastroesophageal Junction_Thyroid
Source_BTC	Thyroid	Esophagus - Gastroesophageal Junction	927.5313932652174	6.6208181417684875	1.7860811080620208e-11	Target_LV 214	0	-0.456490313191965	Source_BTC_Target_LV 214_Thyroid_Esophagus - Gastroesophageal Junction	Source_BTC_Target_LV 214_Esophagus - Gastroesophageal Junction_Thyroid
Source_BTC	Thyroid	Esophagus - Gastroesophageal Junction	927.5313932652174	6.6208181417684875	1.7860811080620208e-11	Target_LV 231	0.00320852534239124	-0.32587573399053	Source_BTC_Target_LV 231_Thyroid_Esophagus - Gastroesophageal Junction	Source_BTC_Target_LV 231_Esophagus - Gastroesophageal Junction_Thyroid
Source_BTC	Thyroid	Esophagus - Gastroesophageal Junction	927.5313932652174	6.6208181417684875	1.7860811080620208e-11	Target_LV 249	2.7515685285806103e-9	0.428614773469793	Source_BTC_Target_LV 249_Thyroid_Esophagus - Gastroesophageal Junction	Source_BTC_Target_LV 249_Esophagus - Gastroesophageal Junction_Thyroid
Source_BTC	Thyroid	Esophagus - Gastroesophageal Junction	927.5313932652174	6.6208181417684875	1.7860811080620208e-11	Target_LV 286	4.17579236231536e-5	0.361878073469522	Source_BTC_Target_LV 286_Thyroid_Esophagus - Gastroesophageal Junction	Source_BTC_Target_LV 286_Esophagus - Gastroesophageal Junction_Thyroid
Source_BTC	Thyroid	Esophagus - Gastroesophageal Junction	927.5313932652174	6.6208181417684875	1.7860811080620208e-11	Target_LV 288	1.41167428857614e-8	0.418344966086197	Source_BTC_Target_LV 288_Thyroid_Esophagus - Gastroesophageal Junction	Source_BTC_Target_LV 288_Esophagus - Gastroesophageal Junction_Thyroid
Source_BTC	Thyroid	Esophagus - Gastroesophageal Junction	927.5313932652174	6.6208181417684875	1.7860811080620208e-11	Target_LV 292	2.02180470143531e-8	0.416008827357862	Source_BTC_Target_LV 292_Thyroid_Esophagus - Gastroesophageal Junction	Source_BTC_Target_LV 292_Esophagus - Gastroesophageal Junction_Thyroid
Source_BTC	Thyroid	Esophagus - Gastroesophageal Junction	927.5313932652174	6.6208181417684875	1.7860811080620208e-11	Target_LV 299	6.00176912790573e-6	-0.376605795177432	Source_BTC_Target_LV 299_Thyroid_Esophagus - Gastroesophageal Junction	Source_BTC_Target_LV 299_Esophagus - Gastroesophageal Junction_Thyroid
Source_BTC	Thyroid	Esophagus - Gastroesophageal Junction	927.5313932652174	6.6208181417684875	1.7860811080620208e-11	Target_LV 307	0	0.476412783489683	Source_BTC_Target_LV 307_Thyroid_Esophagus - Gastroesophageal Junction	Source_BTC_Target_LV 307_Esophagus - Gastroesophageal Junction_Thyroid
Source_BTC	Thyroid	Esophagus - Gastroesophageal Junction	927.5313932652174	6.6208181417684875	1.7860811080620208e-11	Target_LV 309	1.06392387992926e-5	-0.372336325279321	Source_BTC_Target_LV 309_Thyroid_Esophagus - Gastroesophageal Junction	Source_BTC_Target_LV 309_Esophagus - Gastroesophageal Junction_Thyroid
Source_BTC	Thyroid	Esophagus - Gastroesophageal Junction	927.5313932652174	6.6208181417684875	1.7860811080620208e-11	Target_LV 339	0.00170115963546325	0.33143410604092	Source_BTC_Target_LV 339_Thyroid_Esophagus - Gastroesophageal Junction	Source_BTC_Target_LV 339_Esophagus - Gastroesophageal Junction_Thyroid
Source_BTC	Thyroid	Esophagus - Gastroesophageal Junction	927.5313932652174	6.6208181417684875	1.7860811080620208e-11	Target_LV 343	6.90703517380875e-6	-0.375563798093168	Source_BTC_Target_LV 343_Thyroid_Esophagus - Gastroesophageal Junction	Source_BTC_Target_LV 343_Esophagus - Gastroesophageal Junction_Thyroid
Source_BTC	Thyroid	Esophagus - Gastroesophageal Junction	927.5313932652174	6.6208181417684875	1.7860811080620208e-11	Target_LV 350	1.1419129027023e-4	0.353934060161735	Source_BTC_Target_LV 350_Thyroid_Esophagus - Gastroesophageal Junction	Source_BTC_Target_LV 350_Esophagus - Gastroesophageal Junction_Thyroid
Source_BTC	Thyroid	Esophagus - Gastroesophageal Junction	927.5313932652174	6.6208181417684875	1.7860811080620208e-11	Target_LV 358	7.178004857166801e-10	0.436623083489223	Source_BTC_Target_LV 358_Thyroid_Esophagus - Gastroesophageal Junction	Source_BTC_Target_LV 358_Esophagus - Gastroesophageal Junction_Thyroid
Source_BTC	Thyroid	Esophagus - Gastroesophageal Junction	927.5313932652174	6.6208181417684875	1.7860811080620208e-11	Target_LV 372	0	0.45394290544871	Source_BTC_Target_LV 372_Thyroid_Esophagus - Gastroesophageal Junction	Source_BTC_Target_LV 372_Esophagus - Gastroesophageal Junction_Thyroid
Source_BTC	Thyroid	Esophagus - Gastroesophageal Junction	927.5313932652174	6.6208181417684875	1.7860811080620208e-11	Target_LV 384	0	-0.61798414608612	Source_BTC_Target_LV 384_Thyroid_Esophagus - Gastroesophageal Junction	Source_BTC_Target_LV 384_Esophagus - Gastroesophageal Junction_Thyroid
Source_BTC	Thyroid	Esophagus - Gastroesophageal Junction	927.5313932652174	6.6208181417684875	1.7860811080620208e-11	Target_LV 395	0.00402900946062457	0.323853335233773	Source_BTC_Target_LV 395_Thyroid_Esophagus - Gastroesophageal Junction	Source_BTC_Target_LV 395_Esophagus - Gastroesophageal Junction_Thyroid
Source_BTC	Thyroid	Esophagus - Gastroesophageal Junction	927.5313932652174	6.6208181417684875	1.7860811080620208e-11	Target_LV 421	0	0.480029624238461	Source_BTC_Target_LV 421_Thyroid_Esophagus - Gastroesophageal Junction	Source_BTC_Target_LV 421_Esophagus - Gastroesophageal Junction_Thyroid
Source_BTC	Thyroid	Esophagus - Gastroesophageal Junction	927.5313932652174	6.6208181417684875	1.7860811080620208e-11	Target_LV 425	1.19633414286113e-10	0.448637118348982	Source_BTC_Target_LV 425_Thyroid_Esophagus - Gastroesophageal Junction	Source_BTC_Target_LV 425_Esophagus - Gastroesophageal Junction_Thyroid
Source_BTC	Thyroid	Esophagus - Gastroesophageal Junction	927.5313932652174	6.6208181417684875	1.7860811080620208e-11	Target_LV 435	1.76223608245873e-5	0.368520467337378	Source_BTC_Target_LV 435_Thyroid_Esophagus - Gastroesophageal Junction	Source_BTC_Target_LV 435_Esophagus - Gastroesophageal Junction_Thyroid
Source_BTC	Thyroid	Esophagus - Gastroesophageal Junction	927.5313932652174	6.6208181417684875	1.7860811080620208e-11	Target_LV 444	8.64949585288599e-8	-0.406430427899428	Source_BTC_Target_LV 444_Thyroid_Esophagus - Gastroesophageal Junction	Source_BTC_Target_LV 444_Esophagus - Gastroesophageal Junction_Thyroid
Source_BTC	Thyroid	Esophagus - Gastroesophageal Junction	927.5313932652174	6.6208181417684875	1.7860811080620208e-11	Target_LV 486	3.13439545429617e-8	0.413161045206414	Source_BTC_Target_LV 486_Thyroid_Esophagus - Gastroesophageal Junction	Source_BTC_Target_LV 486_Esophagus - Gastroesophageal Junction_Thyroid
Source_BTC	Thyroid	Esophagus - Gastroesophageal Junction	927.5313932652174	6.6208181417684875	1.7860811080620208e-11	Target_LV 489	0	0.598833508695167	Source_BTC_Target_LV 489_Thyroid_Esophagus - Gastroesophageal Junction	Source_BTC_Target_LV 489_Esophagus - Gastroesophageal Junction_Thyroid
Source_BTC	Thyroid	Esophagus - Gastroesophageal Junction	927.5313932652174	6.6208181417684875	1.7860811080620208e-11	Target_LV 498	0.00123834556968916	0.334174495871582	Source_BTC_Target_LV 498_Thyroid_Esophagus - Gastroesophageal Junction	Source_BTC_Target_LV 498_Esophagus - Gastroesophageal Junction_Thyroid
Source_BTC	Thyroid	Esophagus - Gastroesophageal Junction	927.5313932652174	6.6208181417684875	1.7860811080620208e-11	Target_LV 511	2.9721988638753e-4	-0.346169467341254	Source_BTC_Target_LV 511_Thyroid_Esophagus - Gastroesophageal Junction	Source_BTC_Target_LV 511_Esophagus - Gastroesophageal Junction_Thyroid
Source_BTC	Thyroid	Esophagus - Gastroesophageal Junction	927.5313932652174	6.6208181417684875	1.7860811080620208e-11	Target_LV 528	0	-0.46462792787534	Source_BTC_Target_LV 528_Thyroid_Esophagus - Gastroesophageal Junction	Source_BTC_Target_LV 528_Esophagus - Gastroesophageal Junction_Thyroid
Source_BTC	Thyroid	Esophagus - Gastroesophageal Junction	927.5313932652174	6.6208181417684875	1.7860811080620208e-11	Target_LV 54	1.57198306371953e-7	-0.402407049369232	Source_BTC_Target_LV 54_Thyroid_Esophagus - Gastroesophageal Junction	Source_BTC_Target_LV 54_Esophagus - Gastroesophageal Junction_Thyroid
Source_BTC	Thyroid	Esophagus - Gastroesophageal Junction	927.5313932652174	6.6208181417684875	1.7860811080620208e-11	Target_LV 543	0	0.450455468764718	Source_BTC_Target_LV 543_Thyroid_Esophagus - Gastroesophageal Junction	Source_BTC_Target_LV 543_Esophagus - Gastroesophageal Junction_Thyroid
Source_BTC	Thyroid	Esophagus - Gastroesophageal Junction	927.5313932652174	6.6208181417684875	1.7860811080620208e-11	Target_LV 548	0	0.484273412509348	Source_BTC_Target_LV 548_Thyroid_Esophagus - Gastroesophageal Junction	Source_BTC_Target_LV 548_Esophagus - Gastroesophageal Junction_Thyroid
Source_BTC	Thyroid	Esophagus - Gastroesophageal Junction	927.5313932652174	6.6208181417684875	1.7860811080620208e-11	Target_LV 579	0	-0.450705301142622	Source_BTC_Target_LV 579_Thyroid_Esophagus - Gastroesophageal Junction	Source_BTC_Target_LV 579_Esophagus - Gastroesophageal Junction_Thyroid
Source_BTC	Thyroid	Esophagus - Gastroesophageal Junction	927.5313932652174	6.6208181417684875	1.7860811080620208e-11	Target_LV 586	0	0.629876764009322	Source_BTC_Target_LV 586_Thyroid_Esophagus - Gastroesophageal Junction	Source_BTC_Target_LV 586_Esophagus - Gastroesophageal Junction_Thyroid
Source_BTC	Thyroid	Esophagus - Gastroesophageal Junction	927.5313932652174	6.6208181417684875	1.7860811080620208e-11	Target_LV 590	0	-0.491959606698903	Source_BTC_Target_LV 590_Thyroid_Esophagus - Gastroesophageal Junction	Source_BTC_Target_LV 590_Esophagus - Gastroesophageal Junction_Thyroid
Source_BTC	Thyroid	Esophagus - Gastroesophageal Junction	927.5313932652174	6.6208181417684875	1.7860811080620208e-11	Target_LV 600	0.00310410881986867	0.326168343969906	Source_BTC_Target_LV 600_Thyroid_Esophagus - Gastroesophageal Junction	Source_BTC_Target_LV 600_Esophagus - Gastroesophageal Junction_Thyroid
Source_BTC	Thyroid	Esophagus - Gastroesophageal Junction	927.5313932652174	6.6208181417684875	1.7860811080620208e-11	Target_LV 606	0	-0.503055146616471	Source_BTC_Target_LV 606_Thyroid_Esophagus - Gastroesophageal Junction	Source_BTC_Target_LV 606_Esophagus - Gastroesophageal Junction_Thyroid
Source_BTC	Thyroid	Esophagus - Gastroesophageal Junction	927.5313932652174	6.6208181417684875	1.7860811080620208e-11	Target_LV 639	0	0.55021730174256	Source_BTC_Target_LV 639_Thyroid_Esophagus - Gastroesophageal Junction	Source_BTC_Target_LV 639_Esophagus - Gastroesophageal Junction_Thyroid
Source_BTC	Thyroid	Esophagus - Gastroesophageal Junction	927.5313932652174	6.6208181417684875	1.7860811080620208e-11	Target_LV 646	0	-0.519661910124855	Source_BTC_Target_LV 646_Thyroid_Esophagus - Gastroesophageal Junction	Source_BTC_Target_LV 646_Esophagus - Gastroesophageal Junction_Thyroid
Source_BTC	Thyroid	Esophagus - Gastroesophageal Junction	927.5313932652174	6.6208181417684875	1.7860811080620208e-11	Target_LV 649	7.04021109059205e-5	-0.357780794903652	Source_BTC_Target_LV 649_Thyroid_Esophagus - Gastroesophageal Junction	Source_BTC_Target_LV 649_Esophagus - Gastroesophageal Junction_Thyroid
Source_BTC	Thyroid	Esophagus - Gastroesophageal Junction	927.5313932652174	6.6208181417684875	1.7860811080620208e-11	Target_LV 656	2.89664797008538e-5	0.36471277032002	Source_BTC_Target_LV 656_Thyroid_Esophagus - Gastroesophageal Junction	Source_BTC_Target_LV 656_Esophagus - Gastroesophageal Junction_Thyroid
Source_BTC	Thyroid	Esophagus - Gastroesophageal Junction	927.5313932652174	6.6208181417684875	1.7860811080620208e-11	Target_LV 66	3.94790267144174e-9	-0.4264320144496	Source_BTC_Target_LV 66_Thyroid_Esophagus - Gastroesophageal Junction	Source_BTC_Target_LV 66_Esophagus - Gastroesophageal Junction_Thyroid
Source_BTC	Thyroid	Esophagus - Gastroesophageal Junction	927.5313932652174	6.6208181417684875	1.7860811080620208e-11	Target_LV 665	0	-0.464185696034027	Source_BTC_Target_LV 665_Thyroid_Esophagus - Gastroesophageal Junction	Source_BTC_Target_LV 665_Esophagus - Gastroesophageal Junction_Thyroid
Source_BTC	Thyroid	Esophagus - Gastroesophageal Junction	927.5313932652174	6.6208181417684875	1.7860811080620208e-11	Target_LV 688	0.00158367148756211	0.332054083740056	Source_BTC_Target_LV 688_Thyroid_Esophagus - Gastroesophageal Junction	Source_BTC_Target_LV 688_Esophagus - Gastroesophageal Junction_Thyroid
Source_BTC	Thyroid	Esophagus - Gastroesophageal Junction	927.5313932652174	6.6208181417684875	1.7860811080620208e-11	Target_LV 74	6.78560725830835e-7	0.392315928971679	Source_BTC_Target_LV 74_Thyroid_Esophagus - Gastroesophageal Junction	Source_BTC_Target_LV 74_Esophagus - Gastroesophageal Junction_Thyroid
Source_BTC	Thyroid	Esophagus - Gastroesophageal Junction	927.5313932652174	6.6208181417684875	1.7860811080620208e-11	Target_LV 85	6.2095484418378e-4	-0.340040484062102	Source_BTC_Target_LV 85_Thyroid_Esophagus - Gastroesophageal Junction	Source_BTC_Target_LV 85_Esophagus - Gastroesophageal Junction_Thyroid
Source_BTC	Thyroid	Esophagus - Gastroesophageal Junction	927.5313932652174	6.6208181417684875	1.7860811080620208e-11	Target_LV 96	0	0.542226672070835	Source_BTC_Target_LV 96_Thyroid_Esophagus - Gastroesophageal Junction	Source_BTC_Target_LV 96_Esophagus - Gastroesophageal Junction_Thyroid
Source_SMPDL3B	Thyroid	Esophagus - Gastroesophageal Junction	721.0703730608585	4.982738190153162	3.1345373823556997e-7	Target_103,KEGG_LEISHMANIA_INFECTION	1.2691358607908e-4	0.353086991974913	Source_SMPDL3B_Target_103,KEGG_LEISHMANIA_INFECTION_Thyroid_Esophagus - Gastroesophageal Junction	Source_SMPDL3B_Target_103,KEGG_LEISHMANIA_INFECTION_Esophagus - Gastroesophageal Junction_Thyroid
Source_SMPDL3B	Thyroid	Esophagus - Gastroesophageal Junction	721.0703730608585	4.982738190153162	3.1345373823556997e-7	Target_104,SVM Eosinophils	0	0.592730079502418	Source_SMPDL3B_Target_104,SVM Eosinophils_Thyroid_Esophagus - Gastroesophageal Junction	Source_SMPDL3B_Target_104,SVM Eosinophils_Esophagus - Gastroesophageal Junction_Thyroid
Source_SMPDL3B	Thyroid	Esophagus - Gastroesophageal Junction	721.0703730608585	4.982738190153162	3.1345373823556997e-7	Target_11,MIPS_RIBOSOME_CYTOPLASMIC	0.00293332769453891	0.326668113792263	Source_SMPDL3B_Target_11,MIPS_RIBOSOME_CYTOPLASMIC_Thyroid_Esophagus - Gastroesophageal Junction	Source_SMPDL3B_Target_11,MIPS_RIBOSOME_CYTOPLASMIC_Esophagus - Gastroesophageal Junction_Thyroid
Source_SMPDL3B	Thyroid	Esophagus - Gastroesophageal Junction	721.0703730608585	4.982738190153162	3.1345373823556997e-7	Target_111,REACTOME_DEVELOPMENTAL_BIOLOGY	0.00143280513854149	-0.332919059538073	Source_SMPDL3B_Target_111,REACTOME_DEVELOPMENTAL_BIOLOGY_Thyroid_Esophagus - Gastroesophageal Junction	Source_SMPDL3B_Target_111,REACTOME_DEVELOPMENTAL_BIOLOGY_Esophagus - Gastroesophageal Junction_Thyroid
Source_SMPDL3B	Thyroid	Esophagus - Gastroesophageal Junction	721.0703730608585	4.982738190153162	3.1345373823556997e-7	Target_113,REACTOME_METABOLISM_OF_LIPIDS_AND_LIPOPROTEINS	7.71874788974003e-7	0.39141045132453	Source_SMPDL3B_Target_113,REACTOME_METABOLISM_OF_LIPIDS_AND_LIPOPROTEINS_Thyroid_Esophagus - Gastroesophageal Junction	Source_SMPDL3B_Target_113,REACTOME_METABOLISM_OF_LIPIDS_AND_LIPOPROTEINS_Esophagus - Gastroesophageal Junction_Thyroid
Source_SMPDL3B	Thyroid	Esophagus - Gastroesophageal Junction	721.0703730608585	4.982738190153162	3.1345373823556997e-7	Target_132,REACTOME_ADAPTIVE_IMMUNE_SYSTEM	2.19469891176161e-5	-0.366845175583422	Source_SMPDL3B_Target_132,REACTOME_ADAPTIVE_IMMUNE_SYSTEM_Thyroid_Esophagus - Gastroesophageal Junction	Source_SMPDL3B_Target_132,REACTOME_ADAPTIVE_IMMUNE_SYSTEM_Esophagus - Gastroesophageal Junction_Thyroid
Source_SMPDL3B	Thyroid	Esophagus - Gastroesophageal Junction	721.0703730608585	4.982738190153162	3.1345373823556997e-7	Target_134,IRIS_Monocyte-Day1	0	0.674858854309775	Source_SMPDL3B_Target_134,IRIS_Monocyte-Day1_Thyroid_Esophagus - Gastroesophageal Junction	Source_SMPDL3B_Target_134,IRIS_Monocyte-Day1_Esophagus - Gastroesophageal Junction_Thyroid
Source_SMPDL3B	Thyroid	Esophagus - Gastroesophageal Junction	721.0703730608585	4.982738190153162	3.1345373823556997e-7	Target_141,REACTOME_GLYCOSAMINOGLYCAN_METABOLISM	0.00160267573395512	0.331950838007156	Source_SMPDL3B_Target_141,REACTOME_GLYCOSAMINOGLYCAN_METABOLISM_Thyroid_Esophagus - Gastroesophageal Junction	Source_SMPDL3B_Target_141,REACTOME_GLYCOSAMINOGLYCAN_METABOLISM_Esophagus - Gastroesophageal Junction_Thyroid
Source_SMPDL3B	Thyroid	Esophagus - Gastroesophageal Junction	721.0703730608585	4.982738190153162	3.1345373823556997e-7	Target_143,REACTOME_CELL_CYCLE_MITOTIC	1.6868311414342e-8	0.417182976958489	Source_SMPDL3B_Target_143,REACTOME_CELL_CYCLE_MITOTIC_Thyroid_Esophagus - Gastroesophageal Junction	Source_SMPDL3B_Target_143,REACTOME_CELL_CYCLE_MITOTIC_Esophagus - Gastroesophageal Junction_Thyroid
Source_SMPDL3B	Thyroid	Esophagus - Gastroesophageal Junction	721.0703730608585	4.982738190153162	3.1345373823556997e-7	Target_156,REACTOME_MUSCLE_CONTRACTION	8.31452229288487e-7	-0.390885620901786	Source_SMPDL3B_Target_156,REACTOME_MUSCLE_CONTRACTION_Thyroid_Esophagus - Gastroesophageal Junction	Source_SMPDL3B_Target_156,REACTOME_MUSCLE_CONTRACTION_Esophagus - Gastroesophageal Junction_Thyroid
Source_SMPDL3B	Thyroid	Esophagus - Gastroesophageal Junction	721.0703730608585	4.982738190153162	3.1345373823556997e-7	Target_16,REACTOME_GLYCOSAMINOGLYCAN_METABOLISM	0	0.464761204394815	Source_SMPDL3B_Target_16,REACTOME_GLYCOSAMINOGLYCAN_METABOLISM_Thyroid_Esophagus - Gastroesophageal Junction	Source_SMPDL3B_Target_16,REACTOME_GLYCOSAMINOGLYCAN_METABOLISM_Esophagus - Gastroesophageal Junction_Thyroid
Source_SMPDL3B	Thyroid	Esophagus - Gastroesophageal Junction	721.0703730608585	4.982738190153162	3.1345373823556997e-7	Target_160,REACTOME_ANTIGEN_PROCESSING_UBIQUITINATION_PROTEASOME_DEGRADATION	2.77908421386641e-7	-0.398515711019641	Source_SMPDL3B_Target_160,REACTOME_ANTIGEN_PROCESSING_UBIQUITINATION_PROTEASOME_DEGRADATION_Thyroid_Esophagus - Gastroesophageal Junction	Source_SMPDL3B_Target_160,REACTOME_ANTIGEN_PROCESSING_UBIQUITINATION_PROTEASOME_DEGRADATION_Esophagus - Gastroesophageal Junction_Thyroid
Source_SMPDL3B	Thyroid	Esophagus - Gastroesophageal Junction	721.0703730608585	4.982738190153162	3.1345373823556997e-7	Target_171,REACTOME_NEURONAL_SYSTEM	0	-0.568490921833925	Source_SMPDL3B_Target_171,REACTOME_NEURONAL_SYSTEM_Thyroid_Esophagus - Gastroesophageal Junction	Source_SMPDL3B_Target_171,REACTOME_NEURONAL_SYSTEM_Esophagus - Gastroesophageal Junction_Thyroid
Source_SMPDL3B	Thyroid	Esophagus - Gastroesophageal Junction	721.0703730608585	4.982738190153162	3.1345373823556997e-7	Target_175,KEGG_AXON_GUIDANCE	0	-0.487574708926327	Source_SMPDL3B_Target_175,KEGG_AXON_GUIDANCE_Thyroid_Esophagus - Gastroesophageal Junction	Source_SMPDL3B_Target_175,KEGG_AXON_GUIDANCE_Esophagus - Gastroesophageal Junction_Thyroid
Source_SMPDL3B	Thyroid	Esophagus - Gastroesophageal Junction	721.0703730608585	4.982738190153162	3.1345373823556997e-7	Target_183,REACTOME_G_ALPHA_S_SIGNALLING_EVENTS	0.00226364963008541	-0.328945401107643	Source_SMPDL3B_Target_183,REACTOME_G_ALPHA_S_SIGNALLING_EVENTS_Thyroid_Esophagus - Gastroesophageal Junction	Source_SMPDL3B_Target_183,REACTOME_G_ALPHA_S_SIGNALLING_EVENTS_Esophagus - Gastroesophageal Junction_Thyroid
Source_SMPDL3B	Thyroid	Esophagus - Gastroesophageal Junction	721.0703730608585	4.982738190153162	3.1345373823556997e-7	Target_19,REACTOME_RECRUITMENT_OF_MITOTIC_CENTROSOME_PROTEINS_AND_COMPLEXES	9.42390687024286e-5	-0.355467654338625	Source_SMPDL3B_Target_19,REACTOME_RECRUITMENT_OF_MITOTIC_CENTROSOME_PROTEINS_AND_COMPLEXES_Thyroid_Esophagus - Gastroesophageal Junction	Source_SMPDL3B_Target_19,REACTOME_RECRUITMENT_OF_MITOTIC_CENTROSOME_PROTEINS_AND_COMPLEXES_Esophagus - Gastroesophageal Junction_Thyroid
Source_SMPDL3B	Thyroid	Esophagus - Gastroesophageal Junction	721.0703730608585	4.982738190153162	3.1345373823556997e-7	Target_191,REACTOME_GPCR_DOWNSTREAM_SIGNALING	6.74732456573679e-8	-0.408097056624403	Source_SMPDL3B_Target_191,REACTOME_GPCR_DOWNSTREAM_SIGNALING_Thyroid_Esophagus - Gastroesophageal Junction	Source_SMPDL3B_Target_191,REACTOME_GPCR_DOWNSTREAM_SIGNALING_Esophagus - Gastroesophageal Junction_Thyroid
Source_SMPDL3B	Thyroid	Esophagus - Gastroesophageal Junction	721.0703730608585	4.982738190153162	3.1345373823556997e-7	Target_193,REACTOME_ER_PHAGOSOME_PATHWAY	5.77039810467639e-6	0.376896702948787	Source_SMPDL3B_Target_193,REACTOME_ER_PHAGOSOME_PATHWAY_Thyroid_Esophagus - Gastroesophageal Junction	Source_SMPDL3B_Target_193,REACTOME_ER_PHAGOSOME_PATHWAY_Esophagus - Gastroesophageal Junction_Thyroid
Source_SMPDL3B	Thyroid	Esophagus - Gastroesophageal Junction	721.0703730608585	4.982738190153162	3.1345373823556997e-7	Target_196,KEGG_AXON_GUIDANCE	0	-0.543247446610555	Source_SMPDL3B_Target_196,KEGG_AXON_GUIDANCE_Thyroid_Esophagus - Gastroesophageal Junction	Source_SMPDL3B_Target_196,KEGG_AXON_GUIDANCE_Esophagus - Gastroesophageal Junction_Thyroid
Source_SMPDL3B	Thyroid	Esophagus - Gastroesophageal Junction	721.0703730608585	4.982738190153162	3.1345373823556997e-7	Target_199,PID_KITPATHWAY	6.7453027610353e-4	0.339343647823381	Source_SMPDL3B_Target_199,PID_KITPATHWAY_Thyroid_Esophagus - Gastroesophageal Junction	Source_SMPDL3B_Target_199,PID_KITPATHWAY_Esophagus - Gastroesophageal Junction_Thyroid
Source_SMPDL3B	Thyroid	Esophagus - Gastroesophageal Junction	721.0703730608585	4.982738190153162	3.1345373823556997e-7	Target_20,REACTOME_TRANSMEMBRANE_TRANSPORT_OF_SMALL_MOLECULES	3.54284785735182e-5	-0.363155467018959	Source_SMPDL3B_Target_20,REACTOME_TRANSMEMBRANE_TRANSPORT_OF_SMALL_MOLECULES_Thyroid_Esophagus - Gastroesophageal Junction	Source_SMPDL3B_Target_20,REACTOME_TRANSMEMBRANE_TRANSPORT_OF_SMALL_MOLECULES_Esophagus - Gastroesophageal Junction_Thyroid
Source_SMPDL3B	Thyroid	Esophagus - Gastroesophageal Junction	721.0703730608585	4.982738190153162	3.1345373823556997e-7	Target_222,KEGG_SYSTEMIC_LUPUS_ERYTHEMATOSUS	5.99262913505427e-5	-0.359050791938591	Source_SMPDL3B_Target_222,KEGG_SYSTEMIC_LUPUS_ERYTHEMATOSUS_Thyroid_Esophagus - Gastroesophageal Junction	Source_SMPDL3B_Target_222,KEGG_SYSTEMIC_LUPUS_ERYTHEMATOSUS_Esophagus - Gastroesophageal Junction_Thyroid
Source_SMPDL3B	Thyroid	Esophagus - Gastroesophageal Junction	721.0703730608585	4.982738190153162	3.1345373823556997e-7	Target_23,MIPS_CEN_COMPLEX	0	-0.501466906304834	Source_SMPDL3B_Target_23,MIPS_CEN_COMPLEX_Thyroid_Esophagus - Gastroesophageal Junction	Source_SMPDL3B_Target_23,MIPS_CEN_COMPLEX_Esophagus - Gastroesophageal Junction_Thyroid
Source_SMPDL3B	Thyroid	Esophagus - Gastroesophageal Junction	721.0703730608585	4.982738190153162	3.1345373823556997e-7	Target_230,KEGG_INTESTINAL_IMMUNE_NETWORK_FOR_IGA_PRODUCTION	2.3066243451652e-4	-0.348247988295775	Source_SMPDL3B_Target_230,KEGG_INTESTINAL_IMMUNE_NETWORK_FOR_IGA_PRODUCTION_Thyroid_Esophagus - Gastroesophageal Junction	Source_SMPDL3B_Target_230,KEGG_INTESTINAL_IMMUNE_NETWORK_FOR_IGA_PRODUCTION_Esophagus - Gastroesophageal Junction_Thyroid
Source_SMPDL3B	Thyroid	Esophagus - Gastroesophageal Junction	721.0703730608585	4.982738190153162	3.1345373823556997e-7	Target_246,REACTOME_GLYCEROPHOSPHOLIPID_BIOSYNTHESIS	2.3604868972793e-6	-0.383434104156812	Source_SMPDL3B_Target_246,REACTOME_GLYCEROPHOSPHOLIPID_BIOSYNTHESIS_Thyroid_Esophagus - Gastroesophageal Junction	Source_SMPDL3B_Target_246,REACTOME_GLYCEROPHOSPHOLIPID_BIOSYNTHESIS_Esophagus - Gastroesophageal Junction_Thyroid
Source_SMPDL3B	Thyroid	Esophagus - Gastroesophageal Junction	721.0703730608585	4.982738190153162	3.1345373823556997e-7	Target_253,IRIS_Monocyte-Day7	4.6153518457536e-4	0.342524643234496	Source_SMPDL3B_Target_253,IRIS_Monocyte-Day7_Thyroid_Esophagus - Gastroesophageal Junction	Source_SMPDL3B_Target_253,IRIS_Monocyte-Day7_Esophagus - Gastroesophageal Junction_Thyroid
Source_SMPDL3B	Thyroid	Esophagus - Gastroesophageal Junction	721.0703730608585	4.982738190153162	3.1345373823556997e-7	Target_265,REACTOME_METABOLISM_OF_LIPIDS_AND_LIPOPROTEINS	0	-0.496720225462366	Source_SMPDL3B_Target_265,REACTOME_METABOLISM_OF_LIPIDS_AND_LIPOPROTEINS_Thyroid_Esophagus - Gastroesophageal Junction	Source_SMPDL3B_Target_265,REACTOME_METABOLISM_OF_LIPIDS_AND_LIPOPROTEINS_Esophagus - Gastroesophageal Junction_Thyroid
Source_SMPDL3B	Thyroid	Esophagus - Gastroesophageal Junction	721.0703730608585	4.982738190153162	3.1345373823556997e-7	Target_268,REACTOME_NEURONAL_SYSTEM	0	-0.46125680819861	Source_SMPDL3B_Target_268,REACTOME_NEURONAL_SYSTEM_Thyroid_Esophagus - Gastroesophageal Junction	Source_SMPDL3B_Target_268,REACTOME_NEURONAL_SYSTEM_Esophagus - Gastroesophageal Junction_Thyroid
Source_SMPDL3B	Thyroid	Esophagus - Gastroesophageal Junction	721.0703730608585	4.982738190153162	3.1345373823556997e-7	Target_27,REACTOME_PHOSPHOLIPID_METABOLISM	0	0.525433072037066	Source_SMPDL3B_Target_27,REACTOME_PHOSPHOLIPID_METABOLISM_Thyroid_Esophagus - Gastroesophageal Junction	Source_SMPDL3B_Target_27,REACTOME_PHOSPHOLIPID_METABOLISM_Esophagus - Gastroesophageal Junction_Thyroid
Source_SMPDL3B	Thyroid	Esophagus - Gastroesophageal Junction	721.0703730608585	4.982738190153162	3.1345373823556997e-7	Target_274,KEGG_CYTOKINE_CYTOKINE_RECEPTOR_INTERACTION	0	-0.499830550197658	Source_SMPDL3B_Target_274,KEGG_CYTOKINE_CYTOKINE_RECEPTOR_INTERACTION_Thyroid_Esophagus - Gastroesophageal Junction	Source_SMPDL3B_Target_274,KEGG_CYTOKINE_CYTOKINE_RECEPTOR_INTERACTION_Esophagus - Gastroesophageal Junction_Thyroid
Source_SMPDL3B	Thyroid	Esophagus - Gastroesophageal Junction	721.0703730608585	4.982738190153162	3.1345373823556997e-7	Target_276,KEGG_REGULATION_OF_ACTIN_CYTOSKELETON	0	-0.58304074972132	Source_SMPDL3B_Target_276,KEGG_REGULATION_OF_ACTIN_CYTOSKELETON_Thyroid_Esophagus - Gastroesophageal Junction	Source_SMPDL3B_Target_276,KEGG_REGULATION_OF_ACTIN_CYTOSKELETON_Esophagus - Gastroesophageal Junction_Thyroid
Source_SMPDL3B	Thyroid	Esophagus - Gastroesophageal Junction	721.0703730608585	4.982738190153162	3.1345373823556997e-7	Target_283,MIPS_C_COMPLEX_SPLICEOSOME	4.2016104494524e-4	0.343306457431194	Source_SMPDL3B_Target_283,MIPS_C_COMPLEX_SPLICEOSOME_Thyroid_Esophagus - Gastroesophageal Junction	Source_SMPDL3B_Target_283,MIPS_C_COMPLEX_SPLICEOSOME_Esophagus - Gastroesophageal Junction_Thyroid
Source_SMPDL3B	Thyroid	Esophagus - Gastroesophageal Junction	721.0703730608585	4.982738190153162	3.1345373823556997e-7	Target_289,REACTOME_GPCR_DOWNSTREAM_SIGNALING	7.93471012920932e-5	-0.356834281190925	Source_SMPDL3B_Target_289,REACTOME_GPCR_DOWNSTREAM_SIGNALING_Thyroid_Esophagus - Gastroesophageal Junction	Source_SMPDL3B_Target_289,REACTOME_GPCR_DOWNSTREAM_SIGNALING_Esophagus - Gastroesophageal Junction_Thyroid
Source_SMPDL3B	Thyroid	Esophagus - Gastroesophageal Junction	721.0703730608585	4.982738190153162	3.1345373823556997e-7	Target_3,REACTOME_NEURONAL_SYSTEM	0	-0.727456395744774	Source_SMPDL3B_Target_3,REACTOME_NEURONAL_SYSTEM_Thyroid_Esophagus - Gastroesophageal Junction	Source_SMPDL3B_Target_3,REACTOME_NEURONAL_SYSTEM_Esophagus - Gastroesophageal Junction_Thyroid
Source_SMPDL3B	Thyroid	Esophagus - Gastroesophageal Junction	721.0703730608585	4.982738190153162	3.1345373823556997e-7	Target_306,REACTOME_GPCR_LIGAND_BINDING	6.53198442002179e-8	0.408300032205327	Source_SMPDL3B_Target_306,REACTOME_GPCR_LIGAND_BINDING_Thyroid_Esophagus - Gastroesophageal Junction	Source_SMPDL3B_Target_306,REACTOME_GPCR_LIGAND_BINDING_Esophagus - Gastroesophageal Junction_Thyroid
Source_SMPDL3B	Thyroid	Esophagus - Gastroesophageal Junction	721.0703730608585	4.982738190153162	3.1345373823556997e-7	Target_317,REACTOME_GENERIC_TRANSCRIPTION_PATHWAY	1.30228149455291e-5	0.370813696405256	Source_SMPDL3B_Target_317,REACTOME_GENERIC_TRANSCRIPTION_PATHWAY_Thyroid_Esophagus - Gastroesophageal Junction	Source_SMPDL3B_Target_317,REACTOME_GENERIC_TRANSCRIPTION_PATHWAY_Esophagus - Gastroesophageal Junction_Thyroid
Source_SMPDL3B	Thyroid	Esophagus - Gastroesophageal Junction	721.0703730608585	4.982738190153162	3.1345373823556997e-7	Target_319,KEGG_LEUKOCYTE_TRANSENDOTHELIAL_MIGRATION	8.8775506378713e-4	0.337018312937998	Source_SMPDL3B_Target_319,KEGG_LEUKOCYTE_TRANSENDOTHELIAL_MIGRATION_Thyroid_Esophagus - Gastroesophageal Junction	Source_SMPDL3B_Target_319,KEGG_LEUKOCYTE_TRANSENDOTHELIAL_MIGRATION_Esophagus - Gastroesophageal Junction_Thyroid
Source_SMPDL3B	Thyroid	Esophagus - Gastroesophageal Junction	721.0703730608585	4.982738190153162	3.1345373823556997e-7	Target_326,REACTOME_DEVELOPMENTAL_BIOLOGY	2.90209129043539e-5	0.364698298728434	Source_SMPDL3B_Target_326,REACTOME_DEVELOPMENTAL_BIOLOGY_Thyroid_Esophagus - Gastroesophageal Junction	Source_SMPDL3B_Target_326,REACTOME_DEVELOPMENTAL_BIOLOGY_Esophagus - Gastroesophageal Junction_Thyroid
Source_SMPDL3B	Thyroid	Esophagus - Gastroesophageal Junction	721.0703730608585	4.982738190153162	3.1345373823556997e-7	Target_327,REACTOME_CYTOKINE_SIGNALING_IN_IMMUNE_SYSTEM	2.09645595194985e-6	0.384290640607744	Source_SMPDL3B_Target_327,REACTOME_CYTOKINE_SIGNALING_IN_IMMUNE_SYSTEM_Thyroid_Esophagus - Gastroesophageal Junction	Source_SMPDL3B_Target_327,REACTOME_CYTOKINE_SIGNALING_IN_IMMUNE_SYSTEM_Esophagus - Gastroesophageal Junction_Thyroid
Source_SMPDL3B	Thyroid	Esophagus - Gastroesophageal Junction	721.0703730608585	4.982738190153162	3.1345373823556997e-7	Target_328,REACTOME_NEURONAL_SYSTEM	0	-0.501726142871093	Source_SMPDL3B_Target_328,REACTOME_NEURONAL_SYSTEM_Thyroid_Esophagus - Gastroesophageal Junction	Source_SMPDL3B_Target_328,REACTOME_NEURONAL_SYSTEM_Esophagus - Gastroesophageal Junction_Thyroid
Source_SMPDL3B	Thyroid	Esophagus - Gastroesophageal Junction	721.0703730608585	4.982738190153162	3.1345373823556997e-7	Target_335,REACTOME_SIGNALING_BY_GPCR	2.337414397e-4	-0.348139645725185	Source_SMPDL3B_Target_335,REACTOME_SIGNALING_BY_GPCR_Thyroid_Esophagus - Gastroesophageal Junction	Source_SMPDL3B_Target_335,REACTOME_SIGNALING_BY_GPCR_Esophagus - Gastroesophageal Junction_Thyroid
Source_SMPDL3B	Thyroid	Esophagus - Gastroesophageal Junction	721.0703730608585	4.982738190153162	3.1345373823556997e-7	Target_336,KEGG_ENDOCYTOSIS	5.6636862954673e-4	-0.340813226242642	Source_SMPDL3B_Target_336,KEGG_ENDOCYTOSIS_Thyroid_Esophagus - Gastroesophageal Junction	Source_SMPDL3B_Target_336,KEGG_ENDOCYTOSIS_Esophagus - Gastroesophageal Junction_Thyroid
Source_SMPDL3B	Thyroid	Esophagus - Gastroesophageal Junction	721.0703730608585	4.982738190153162	3.1345373823556997e-7	Target_342,REACTOME_GPCR_DOWNSTREAM_SIGNALING	9.57067314288906e-10	0.434747877091731	Source_SMPDL3B_Target_342,REACTOME_GPCR_DOWNSTREAM_SIGNALING_Thyroid_Esophagus - Gastroesophageal Junction	Source_SMPDL3B_Target_342,REACTOME_GPCR_DOWNSTREAM_SIGNALING_Esophagus - Gastroesophageal Junction_Thyroid
Source_SMPDL3B	Thyroid	Esophagus - Gastroesophageal Junction	721.0703730608585	4.982738190153162	3.1345373823556997e-7	Target_347,REACTOME_METABOLISM_OF_RNA	7.54719357365374e-6	-0.374904505221575	Source_SMPDL3B_Target_347,REACTOME_METABOLISM_OF_RNA_Thyroid_Esophagus - Gastroesophageal Junction	Source_SMPDL3B_Target_347,REACTOME_METABOLISM_OF_RNA_Esophagus - Gastroesophageal Junction_Thyroid
Source_SMPDL3B	Thyroid	Esophagus - Gastroesophageal Junction	721.0703730608585	4.982738190153162	3.1345373823556997e-7	Target_35,REACTOME_TRANSMEMBRANE_TRANSPORT_OF_SMALL_MOLECULES	0	0.536888213638453	Source_SMPDL3B_Target_35,REACTOME_TRANSMEMBRANE_TRANSPORT_OF_SMALL_MOLECULES_Thyroid_Esophagus - Gastroesophageal Junction	Source_SMPDL3B_Target_35,REACTOME_TRANSMEMBRANE_TRANSPORT_OF_SMALL_MOLECULES_Esophagus - Gastroesophageal Junction_Thyroid
Source_SMPDL3B	Thyroid	Esophagus - Gastroesophageal Junction	721.0703730608585	4.982738190153162	3.1345373823556997e-7	Target_355,REACTOME_CLEAVAGE_OF_GROWING_TRANSCRIPT_IN_THE_TERMINATION_REGION_	2.70132249458044e-7	0.39870965243673	Source_SMPDL3B_Target_355,REACTOME_CLEAVAGE_OF_GROWING_TRANSCRIPT_IN_THE_TERMINATION_REGION__Thyroid_Esophagus - Gastroesophageal Junction	Source_SMPDL3B_Target_355,REACTOME_CLEAVAGE_OF_GROWING_TRANSCRIPT_IN_THE_TERMINATION_REGION__Esophagus - Gastroesophageal Junction_Thyroid
Source_SMPDL3B	Thyroid	Esophagus - Gastroesophageal Junction	721.0703730608585	4.982738190153162	3.1345373823556997e-7	Target_363,REACTOME_SIGNALING_BY_GPCR	0	-0.570751954991153	Source_SMPDL3B_Target_363,REACTOME_SIGNALING_BY_GPCR_Thyroid_Esophagus - Gastroesophageal Junction	Source_SMPDL3B_Target_363,REACTOME_SIGNALING_BY_GPCR_Esophagus - Gastroesophageal Junction_Thyroid
Source_SMPDL3B	Thyroid	Esophagus - Gastroesophageal Junction	721.0703730608585	4.982738190153162	3.1345373823556997e-7	Target_366,REACTOME_DEVELOPMENTAL_BIOLOGY	0.00499175481602232	0.321936630422819	Source_SMPDL3B_Target_366,REACTOME_DEVELOPMENTAL_BIOLOGY_Thyroid_Esophagus - Gastroesophageal Junction	Source_SMPDL3B_Target_366,REACTOME_DEVELOPMENTAL_BIOLOGY_Esophagus - Gastroesophageal Junction_Thyroid
Source_SMPDL3B	Thyroid	Esophagus - Gastroesophageal Junction	721.0703730608585	4.982738190153162	3.1345373823556997e-7	Target_369,REACTOME_PHASE_II_CONJUGATION	1.44373604360482e-6	0.386968867014261	Source_SMPDL3B_Target_369,REACTOME_PHASE_II_CONJUGATION_Thyroid_Esophagus - Gastroesophageal Junction	Source_SMPDL3B_Target_369,REACTOME_PHASE_II_CONJUGATION_Esophagus - Gastroesophageal Junction_Thyroid
Source_SMPDL3B	Thyroid	Esophagus - Gastroesophageal Junction	721.0703730608585	4.982738190153162	3.1345373823556997e-7	Target_382,REACTOME_NEURONAL_SYSTEM	0.00351837911549446	-0.325058747581174	Source_SMPDL3B_Target_382,REACTOME_NEURONAL_SYSTEM_Thyroid_Esophagus - Gastroesophageal Junction	Source_SMPDL3B_Target_382,REACTOME_NEURONAL_SYSTEM_Esophagus - Gastroesophageal Junction_Thyroid
Source_SMPDL3B	Thyroid	Esophagus - Gastroesophageal Junction	721.0703730608585	4.982738190153162	3.1345373823556997e-7	Target_392,SVM Eosinophils	0	-0.504115314475325	Source_SMPDL3B_Target_392,SVM Eosinophils_Thyroid_Esophagus - Gastroesophageal Junction	Source_SMPDL3B_Target_392,SVM Eosinophils_Esophagus - Gastroesophageal Junction_Thyroid
Source_SMPDL3B	Thyroid	Esophagus - Gastroesophageal Junction	721.0703730608585	4.982738190153162	3.1345373823556997e-7	Target_40,REACTOME_NEURONAL_SYSTEM	0	-0.521007435967712	Source_SMPDL3B_Target_40,REACTOME_NEURONAL_SYSTEM_Thyroid_Esophagus - Gastroesophageal Junction	Source_SMPDL3B_Target_40,REACTOME_NEURONAL_SYSTEM_Esophagus - Gastroesophageal Junction_Thyroid
Source_SMPDL3B	Thyroid	Esophagus - Gastroesophageal Junction	721.0703730608585	4.982738190153162	3.1345373823556997e-7	Target_404,KEGG_NATURAL_KILLER_CELL_MEDIATED_CYTOTOXICITY	5.71704160190478e-6	0.376965301536849	Source_SMPDL3B_Target_404,KEGG_NATURAL_KILLER_CELL_MEDIATED_CYTOTOXICITY_Thyroid_Esophagus - Gastroesophageal Junction	Source_SMPDL3B_Target_404,KEGG_NATURAL_KILLER_CELL_MEDIATED_CYTOTOXICITY_Esophagus - Gastroesophageal Junction_Thyroid
Source_SMPDL3B	Thyroid	Esophagus - Gastroesophageal Junction	721.0703730608585	4.982738190153162	3.1345373823556997e-7	Target_409,IRIS_Monocyte-Day0	4.78533657144453e-10	0.440145536104461	Source_SMPDL3B_Target_409,IRIS_Monocyte-Day0_Thyroid_Esophagus - Gastroesophageal Junction	Source_SMPDL3B_Target_409,IRIS_Monocyte-Day0_Esophagus - Gastroesophageal Junction_Thyroid
Source_SMPDL3B	Thyroid	Esophagus - Gastroesophageal Junction	721.0703730608585	4.982738190153162	3.1345373823556997e-7	Target_41,KEGG_ARGININE_AND_PROLINE_METABOLISM	5.3835036428751e-8	-0.409596454073934	Source_SMPDL3B_Target_41,KEGG_ARGININE_AND_PROLINE_METABOLISM_Thyroid_Esophagus - Gastroesophageal Junction	Source_SMPDL3B_Target_41,KEGG_ARGININE_AND_PROLINE_METABOLISM_Esophagus - Gastroesophageal Junction_Thyroid
Source_SMPDL3B	Thyroid	Esophagus - Gastroesophageal Junction	721.0703730608585	4.982738190153162	3.1345373823556997e-7	Target_413,REACTOME_METABOLISM_OF_LIPIDS_AND_LIPOPROTEINS	0	-0.467158059360478	Source_SMPDL3B_Target_413,REACTOME_METABOLISM_OF_LIPIDS_AND_LIPOPROTEINS_Thyroid_Esophagus - Gastroesophageal Junction	Source_SMPDL3B_Target_413,REACTOME_METABOLISM_OF_LIPIDS_AND_LIPOPROTEINS_Esophagus - Gastroesophageal Junction_Thyroid
Source_SMPDL3B	Thyroid	Esophagus - Gastroesophageal Junction	721.0703730608585	4.982738190153162	3.1345373823556997e-7	Target_415,REACTOME_GENERIC_TRANSCRIPTION_PATHWAY	5.5294001805994e-4	-0.341014396233274	Source_SMPDL3B_Target_415,REACTOME_GENERIC_TRANSCRIPTION_PATHWAY_Thyroid_Esophagus - Gastroesophageal Junction	Source_SMPDL3B_Target_415,REACTOME_GENERIC_TRANSCRIPTION_PATHWAY_Esophagus - Gastroesophageal Junction_Thyroid
Source_SMPDL3B	Thyroid	Esophagus - Gastroesophageal Junction	721.0703730608585	4.982738190153162	3.1345373823556997e-7	Target_42,REACTOME_GPCR_LIGAND_BINDING	1.4356009714333601e-9	0.432347140731762	Source_SMPDL3B_Target_42,REACTOME_GPCR_LIGAND_BINDING_Thyroid_Esophagus - Gastroesophageal Junction	Source_SMPDL3B_Target_42,REACTOME_GPCR_LIGAND_BINDING_Esophagus - Gastroesophageal Junction_Thyroid
Source_SMPDL3B	Thyroid	Esophagus - Gastroesophageal Junction	721.0703730608585	4.982738190153162	3.1345373823556997e-7	Target_420,REACTOME_METABOLISM_OF_LIPIDS_AND_LIPOPROTEINS	0	-0.481244533722682	Source_SMPDL3B_Target_420,REACTOME_METABOLISM_OF_LIPIDS_AND_LIPOPROTEINS_Thyroid_Esophagus - Gastroesophageal Junction	Source_SMPDL3B_Target_420,REACTOME_METABOLISM_OF_LIPIDS_AND_LIPOPROTEINS_Esophagus - Gastroesophageal Junction_Thyroid
Source_SMPDL3B	Thyroid	Esophagus - Gastroesophageal Junction	721.0703730608585	4.982738190153162	3.1345373823556997e-7	Target_422,REACTOME_ANTIGEN_PROCESSING_UBIQUITINATION_PROTEASOME_DEGRADATION	1.01927668971769e-6	0.389446684184012	Source_SMPDL3B_Target_422,REACTOME_ANTIGEN_PROCESSING_UBIQUITINATION_PROTEASOME_DEGRADATION_Thyroid_Esophagus - Gastroesophageal Junction	Source_SMPDL3B_Target_422,REACTOME_ANTIGEN_PROCESSING_UBIQUITINATION_PROTEASOME_DEGRADATION_Esophagus - Gastroesophageal Junction_Thyroid
Source_SMPDL3B	Thyroid	Esophagus - Gastroesophageal Junction	721.0703730608585	4.982738190153162	3.1345373823556997e-7	Target_429,REACTOME_SIGNALING_BY_GPCR	1.6748678000055902e-9	0.431752570293677	Source_SMPDL3B_Target_429,REACTOME_SIGNALING_BY_GPCR_Thyroid_Esophagus - Gastroesophageal Junction	Source_SMPDL3B_Target_429,REACTOME_SIGNALING_BY_GPCR_Esophagus - Gastroesophageal Junction_Thyroid
Source_SMPDL3B	Thyroid	Esophagus - Gastroesophageal Junction	721.0703730608585	4.982738190153162	3.1345373823556997e-7	Target_433,REACTOME_SLC_MEDIATED_TRANSMEMBRANE_TRANSPORT	3.63685579429784e-7	0.396662800726659	Source_SMPDL3B_Target_433,REACTOME_SLC_MEDIATED_TRANSMEMBRANE_TRANSPORT_Thyroid_Esophagus - Gastroesophageal Junction	Source_SMPDL3B_Target_433,REACTOME_SLC_MEDIATED_TRANSMEMBRANE_TRANSPORT_Esophagus - Gastroesophageal Junction_Thyroid
Source_SMPDL3B	Thyroid	Esophagus - Gastroesophageal Junction	721.0703730608585	4.982738190153162	3.1345373823556997e-7	Target_454,REACTOME_TRANSMEMBRANE_TRANSPORT_OF_SMALL_MOLECULES	0.00182301942758922	0.330833430420687	Source_SMPDL3B_Target_454,REACTOME_TRANSMEMBRANE_TRANSPORT_OF_SMALL_MOLECULES_Thyroid_Esophagus - Gastroesophageal Junction	Source_SMPDL3B_Target_454,REACTOME_TRANSMEMBRANE_TRANSPORT_OF_SMALL_MOLECULES_Esophagus - Gastroesophageal Junction_Thyroid
Source_SMPDL3B	Thyroid	Esophagus - Gastroesophageal Junction	721.0703730608585	4.982738190153162	3.1345373823556997e-7	Target_459,KEGG_REGULATION_OF_ACTIN_CYTOSKELETON	0	0.555196118868164	Source_SMPDL3B_Target_459,KEGG_REGULATION_OF_ACTIN_CYTOSKELETON_Thyroid_Esophagus - Gastroesophageal Junction	Source_SMPDL3B_Target_459,KEGG_REGULATION_OF_ACTIN_CYTOSKELETON_Esophagus - Gastroesophageal Junction_Thyroid
Source_SMPDL3B	Thyroid	Esophagus - Gastroesophageal Junction	721.0703730608585	4.982738190153162	3.1345373823556997e-7	Target_467,REACTOME_SIGNALING_BY_GPCR	2.05769472572115e-5	0.367338249846854	Source_SMPDL3B_Target_467,REACTOME_SIGNALING_BY_GPCR_Thyroid_Esophagus - Gastroesophageal Junction	Source_SMPDL3B_Target_467,REACTOME_SIGNALING_BY_GPCR_Esophagus - Gastroesophageal Junction_Thyroid
Source_SMPDL3B	Thyroid	Esophagus - Gastroesophageal Junction	721.0703730608585	4.982738190153162	3.1345373823556997e-7	Target_474,REACTOME_GPCR_LIGAND_BINDING	5.57118454320715e-5	-0.359623797898639	Source_SMPDL3B_Target_474,REACTOME_GPCR_LIGAND_BINDING_Thyroid_Esophagus - Gastroesophageal Junction	Source_SMPDL3B_Target_474,REACTOME_GPCR_LIGAND_BINDING_Esophagus - Gastroesophageal Junction_Thyroid
Source_SMPDL3B	Thyroid	Esophagus - Gastroesophageal Junction	721.0703730608585	4.982738190153162	3.1345373823556997e-7	Target_484,REACTOME_GENERIC_TRANSCRIPTION_PATHWAY	4.41208031887186e-7	0.395322326575046	Source_SMPDL3B_Target_484,REACTOME_GENERIC_TRANSCRIPTION_PATHWAY_Thyroid_Esophagus - Gastroesophageal Junction	Source_SMPDL3B_Target_484,REACTOME_GENERIC_TRANSCRIPTION_PATHWAY_Esophagus - Gastroesophageal Junction_Thyroid
Source_SMPDL3B	Thyroid	Esophagus - Gastroesophageal Junction	721.0703730608585	4.982738190153162	3.1345373823556997e-7	Target_485,KEGG_PATHWAYS_IN_CANCER	6.09556172470604e-6	0.376490789652444	Source_SMPDL3B_Target_485,KEGG_PATHWAYS_IN_CANCER_Thyroid_Esophagus - Gastroesophageal Junction	Source_SMPDL3B_Target_485,KEGG_PATHWAYS_IN_CANCER_Esophagus - Gastroesophageal Junction_Thyroid
Source_SMPDL3B	Thyroid	Esophagus - Gastroesophageal Junction	721.0703730608585	4.982738190153162	3.1345373823556997e-7	Target_507,KEGG_GLYCEROLIPID_METABOLISM	3.3467016966248e-4	0.345191226823678	Source_SMPDL3B_Target_507,KEGG_GLYCEROLIPID_METABOLISM_Thyroid_Esophagus - Gastroesophageal Junction	Source_SMPDL3B_Target_507,KEGG_GLYCEROLIPID_METABOLISM_Esophagus - Gastroesophageal Junction_Thyroid
Source_SMPDL3B	Thyroid	Esophagus - Gastroesophageal Junction	721.0703730608585	4.982738190153162	3.1345373823556997e-7	Target_509,KEGG_CALCIUM_SIGNALING_PATHWAY	9.33140631431684e-9	0.420972346868432	Source_SMPDL3B_Target_509,KEGG_CALCIUM_SIGNALING_PATHWAY_Thyroid_Esophagus - Gastroesophageal Junction	Source_SMPDL3B_Target_509,KEGG_CALCIUM_SIGNALING_PATHWAY_Esophagus - Gastroesophageal Junction_Thyroid
Source_SMPDL3B	Thyroid	Esophagus - Gastroesophageal Junction	721.0703730608585	4.982738190153162	3.1345373823556997e-7	Target_516,REACTOME_NEURONAL_SYSTEM	2.15449012122004e-5	-0.366986680764895	Source_SMPDL3B_Target_516,REACTOME_NEURONAL_SYSTEM_Thyroid_Esophagus - Gastroesophageal Junction	Source_SMPDL3B_Target_516,REACTOME_NEURONAL_SYSTEM_Esophagus - Gastroesophageal Junction_Thyroid
Source_SMPDL3B	Thyroid	Esophagus - Gastroesophageal Junction	721.0703730608585	4.982738190153162	3.1345373823556997e-7	Target_517,REACTOME_METABOLISM_OF_PROTEINS	8.47725962633827e-5	0.356309542965289	Source_SMPDL3B_Target_517,REACTOME_METABOLISM_OF_PROTEINS_Thyroid_Esophagus - Gastroesophageal Junction	Source_SMPDL3B_Target_517,REACTOME_METABOLISM_OF_PROTEINS_Esophagus - Gastroesophageal Junction_Thyroid
Source_SMPDL3B	Thyroid	Esophagus - Gastroesophageal Junction	721.0703730608585	4.982738190153162	3.1345373823556997e-7	Target_519,REACTOME_GENERIC_TRANSCRIPTION_PATHWAY	0.00248582658616003	-0.328124845475268	Source_SMPDL3B_Target_519,REACTOME_GENERIC_TRANSCRIPTION_PATHWAY_Thyroid_Esophagus - Gastroesophageal Junction	Source_SMPDL3B_Target_519,REACTOME_GENERIC_TRANSCRIPTION_PATHWAY_Esophagus - Gastroesophageal Junction_Thyroid
Source_SMPDL3B	Thyroid	Esophagus - Gastroesophageal Junction	721.0703730608585	4.982738190153162	3.1345373823556997e-7	Target_542,REACTOME_RNA_POL_II_PRE_TRANSCRIPTION_EVENTS	3.08654208858172e-8	-0.413266919561677	Source_SMPDL3B_Target_542,REACTOME_RNA_POL_II_PRE_TRANSCRIPTION_EVENTS_Thyroid_Esophagus - Gastroesophageal Junction	Source_SMPDL3B_Target_542,REACTOME_RNA_POL_II_PRE_TRANSCRIPTION_EVENTS_Esophagus - Gastroesophageal Junction_Thyroid
Source_SMPDL3B	Thyroid	Esophagus - Gastroesophageal Junction	721.0703730608585	4.982738190153162	3.1345373823556997e-7	Target_549,SVM B cells naive	7.20671687659546e-7	-0.391893507749403	Source_SMPDL3B_Target_549,SVM B cells naive_Thyroid_Esophagus - Gastroesophageal Junction	Source_SMPDL3B_Target_549,SVM B cells naive_Esophagus - Gastroesophageal Junction_Thyroid
Source_SMPDL3B	Thyroid	Esophagus - Gastroesophageal Junction	721.0703730608585	4.982738190153162	3.1345373823556997e-7	Target_550,KEGG_CALCIUM_SIGNALING_PATHWAY	0	-0.493247626949892	Source_SMPDL3B_Target_550,KEGG_CALCIUM_SIGNALING_PATHWAY_Thyroid_Esophagus - Gastroesophageal Junction	Source_SMPDL3B_Target_550,KEGG_CALCIUM_SIGNALING_PATHWAY_Esophagus - Gastroesophageal Junction_Thyroid
Source_SMPDL3B	Thyroid	Esophagus - Gastroesophageal Junction	721.0703730608585	4.982738190153162	3.1345373823556997e-7	Target_552,KEGG_PEROXISOME	0.00109009356967094	0.335267416541237	Source_SMPDL3B_Target_552,KEGG_PEROXISOME_Thyroid_Esophagus - Gastroesophageal Junction	Source_SMPDL3B_Target_552,KEGG_PEROXISOME_Esophagus - Gastroesophageal Junction_Thyroid
Source_SMPDL3B	Thyroid	Esophagus - Gastroesophageal Junction	721.0703730608585	4.982738190153162	3.1345373823556997e-7	Target_556,SVM B cells naive	3.82826925715563e-9	0.426625409402753	Source_SMPDL3B_Target_556,SVM B cells naive_Thyroid_Esophagus - Gastroesophageal Junction	Source_SMPDL3B_Target_556,SVM B cells naive_Esophagus - Gastroesophageal Junction_Thyroid
Source_SMPDL3B	Thyroid	Esophagus - Gastroesophageal Junction	721.0703730608585	4.982738190153162	3.1345373823556997e-7	Target_560,REACTOME_GPCR_LIGAND_BINDING	7.09064853805508e-5	0.357724398457899	Source_SMPDL3B_Target_560,REACTOME_GPCR_LIGAND_BINDING_Thyroid_Esophagus - Gastroesophageal Junction	Source_SMPDL3B_Target_560,REACTOME_GPCR_LIGAND_BINDING_Esophagus - Gastroesophageal Junction_Thyroid
Source_SMPDL3B	Thyroid	Esophagus - Gastroesophageal Junction	721.0703730608585	4.982738190153162	3.1345373823556997e-7	Target_57,REACTOME_INNATE_IMMUNE_SYSTEM	0	0.457630530455071	Source_SMPDL3B_Target_57,REACTOME_INNATE_IMMUNE_SYSTEM_Thyroid_Esophagus - Gastroesophageal Junction	Source_SMPDL3B_Target_57,REACTOME_INNATE_IMMUNE_SYSTEM_Esophagus - Gastroesophageal Junction_Thyroid
Source_SMPDL3B	Thyroid	Esophagus - Gastroesophageal Junction	721.0703730608585	4.982738190153162	3.1345373823556997e-7	Target_570,KEGG_NEUROACTIVE_LIGAND_RECEPTOR_INTERACTION	0	-0.500627062570501	Source_SMPDL3B_Target_570,KEGG_NEUROACTIVE_LIGAND_RECEPTOR_INTERACTION_Thyroid_Esophagus - Gastroesophageal Junction	Source_SMPDL3B_Target_570,KEGG_NEUROACTIVE_LIGAND_RECEPTOR_INTERACTION_Esophagus - Gastroesophageal Junction_Thyroid
Source_SMPDL3B	Thyroid	Esophagus - Gastroesophageal Junction	721.0703730608585	4.982738190153162	3.1345373823556997e-7	Target_582,REACTOME_GENERIC_TRANSCRIPTION_PATHWAY	0	-0.517848926841603	Source_SMPDL3B_Target_582,REACTOME_GENERIC_TRANSCRIPTION_PATHWAY_Thyroid_Esophagus - Gastroesophageal Junction	Source_SMPDL3B_Target_582,REACTOME_GENERIC_TRANSCRIPTION_PATHWAY_Esophagus - Gastroesophageal Junction_Thyroid
Source_SMPDL3B	Thyroid	Esophagus - Gastroesophageal Junction	721.0703730608585	4.982738190153162	3.1345373823556997e-7	Target_584,REACTOME_RNA_POL_II_TRANSCRIPTION	5.34270864860353e-6	-0.377465606789024	Source_SMPDL3B_Target_584,REACTOME_RNA_POL_II_TRANSCRIPTION_Thyroid_Esophagus - Gastroesophageal Junction	Source_SMPDL3B_Target_584,REACTOME_RNA_POL_II_TRANSCRIPTION_Esophagus - Gastroesophageal Junction_Thyroid
Source_SMPDL3B	Thyroid	Esophagus - Gastroesophageal Junction	721.0703730608585	4.982738190153162	3.1345373823556997e-7	Target_6,PID_ERBB1_DOWNSTREAM_PATHWAY	8.77726433934356e-6	-0.373777950359891	Source_SMPDL3B_Target_6,PID_ERBB1_DOWNSTREAM_PATHWAY_Thyroid_Esophagus - Gastroesophageal Junction	Source_SMPDL3B_Target_6,PID_ERBB1_DOWNSTREAM_PATHWAY_Esophagus - Gastroesophageal Junction_Thyroid
Source_SMPDL3B	Thyroid	Esophagus - Gastroesophageal Junction	721.0703730608585	4.982738190153162	3.1345373823556997e-7	Target_604,REACTOME_TRANSMEMBRANE_TRANSPORT_OF_SMALL_MOLECULES	4.33215323478731e-5	0.36159161221705	Source_SMPDL3B_Target_604,REACTOME_TRANSMEMBRANE_TRANSPORT_OF_SMALL_MOLECULES_Thyroid_Esophagus - Gastroesophageal Junction	Source_SMPDL3B_Target_604,REACTOME_TRANSMEMBRANE_TRANSPORT_OF_SMALL_MOLECULES_Esophagus - Gastroesophageal Junction_Thyroid
Source_SMPDL3B	Thyroid	Esophagus - Gastroesophageal Junction	721.0703730608585	4.982738190153162	3.1345373823556997e-7	Target_608,REACTOME_TRANSMEMBRANE_TRANSPORT_OF_SMALL_MOLECULES	0	-0.537607717806724	Source_SMPDL3B_Target_608,REACTOME_TRANSMEMBRANE_TRANSPORT_OF_SMALL_MOLECULES_Thyroid_Esophagus - Gastroesophageal Junction	Source_SMPDL3B_Target_608,REACTOME_TRANSMEMBRANE_TRANSPORT_OF_SMALL_MOLECULES_Esophagus - Gastroesophageal Junction_Thyroid
Source_SMPDL3B	Thyroid	Esophagus - Gastroesophageal Junction	721.0703730608585	4.982738190153162	3.1345373823556997e-7	Target_609,PID_ERA_GENOMIC_PATHWAY	3.4728862366773e-5	0.363310090522836	Source_SMPDL3B_Target_609,PID_ERA_GENOMIC_PATHWAY_Thyroid_Esophagus - Gastroesophageal Junction	Source_SMPDL3B_Target_609,PID_ERA_GENOMIC_PATHWAY_Esophagus - Gastroesophageal Junction_Thyroid
Source_SMPDL3B	Thyroid	Esophagus - Gastroesophageal Junction	721.0703730608585	4.982738190153162	3.1345373823556997e-7	Target_611,KEGG_BASE_EXCISION_REPAIR	0	0.451311978582794	Source_SMPDL3B_Target_611,KEGG_BASE_EXCISION_REPAIR_Thyroid_Esophagus - Gastroesophageal Junction	Source_SMPDL3B_Target_611,KEGG_BASE_EXCISION_REPAIR_Esophagus - Gastroesophageal Junction_Thyroid
Source_SMPDL3B	Thyroid	Esophagus - Gastroesophageal Junction	721.0703730608585	4.982738190153162	3.1345373823556997e-7	Target_616,IRIS_DendriticCell-LPSstimulated	0.00155462688724173	0.332214217521485	Source_SMPDL3B_Target_616,IRIS_DendriticCell-LPSstimulated_Thyroid_Esophagus - Gastroesophageal Junction	Source_SMPDL3B_Target_616,IRIS_DendriticCell-LPSstimulated_Esophagus - Gastroesophageal Junction_Thyroid
Source_SMPDL3B	Thyroid	Esophagus - Gastroesophageal Junction	721.0703730608585	4.982738190153162	3.1345373823556997e-7	Target_622,IRIS_DendriticCell-LPSstimulated	2.10554809143559e-8	0.415739912484524	Source_SMPDL3B_Target_622,IRIS_DendriticCell-LPSstimulated_Thyroid_Esophagus - Gastroesophageal Junction	Source_SMPDL3B_Target_622,IRIS_DendriticCell-LPSstimulated_Esophagus - Gastroesophageal Junction_Thyroid
Source_SMPDL3B	Thyroid	Esophagus - Gastroesophageal Junction	721.0703730608585	4.982738190153162	3.1345373823556997e-7	Target_625,REACTOME_TRANSPORT_OF_INORGANIC_CATIONS_ANIONS_AND_AMINO_ACIDS_OLIGOPEPTIDES	4.66283195521555e-6	0.378468556030913	Source_SMPDL3B_Target_625,REACTOME_TRANSPORT_OF_INORGANIC_CATIONS_ANIONS_AND_AMINO_ACIDS_OLIGOPEPTIDES_Thyroid_Esophagus - Gastroesophageal Junction	Source_SMPDL3B_Target_625,REACTOME_TRANSPORT_OF_INORGANIC_CATIONS_ANIONS_AND_AMINO_ACIDS_OLIGOPEPTIDES_Esophagus - Gastroesophageal Junction_Thyroid
Source_SMPDL3B	Thyroid	Esophagus - Gastroesophageal Junction	721.0703730608585	4.982738190153162	3.1345373823556997e-7	Target_627,REACTOME_GENERIC_TRANSCRIPTION_PATHWAY	1.73468450714864e-8	-0.41699840411269	Source_SMPDL3B_Target_627,REACTOME_GENERIC_TRANSCRIPTION_PATHWAY_Thyroid_Esophagus - Gastroesophageal Junction	Source_SMPDL3B_Target_627,REACTOME_GENERIC_TRANSCRIPTION_PATHWAY_Esophagus - Gastroesophageal Junction_Thyroid
Source_SMPDL3B	Thyroid	Esophagus - Gastroesophageal Junction	721.0703730608585	4.982738190153162	3.1345373823556997e-7	Target_640,REACTOME_CELL_SURFACE_INTERACTIONS_AT_THE_VASCULAR_WALL	4.5616220867295e-7	0.39508990330481	Source_SMPDL3B_Target_640,REACTOME_CELL_SURFACE_INTERACTIONS_AT_THE_VASCULAR_WALL_Thyroid_Esophagus - Gastroesophageal Junction	Source_SMPDL3B_Target_640,REACTOME_CELL_SURFACE_INTERACTIONS_AT_THE_VASCULAR_WALL_Esophagus - Gastroesophageal Junction_Thyroid
Source_SMPDL3B	Thyroid	Esophagus - Gastroesophageal Junction	721.0703730608585	4.982738190153162	3.1345373823556997e-7	Target_651,REACTOME_DEVELOPMENTAL_BIOLOGY	0	0.48526679249895	Source_SMPDL3B_Target_651,REACTOME_DEVELOPMENTAL_BIOLOGY_Thyroid_Esophagus - Gastroesophageal Junction	Source_SMPDL3B_Target_651,REACTOME_DEVELOPMENTAL_BIOLOGY_Esophagus - Gastroesophageal Junction_Thyroid
Source_SMPDL3B	Thyroid	Esophagus - Gastroesophageal Junction	721.0703730608585	4.982738190153162	3.1345373823556997e-7	Target_661,REACTOME_GENERIC_TRANSCRIPTION_PATHWAY	5.6696260944866e-4	-0.340804435262502	Source_SMPDL3B_Target_661,REACTOME_GENERIC_TRANSCRIPTION_PATHWAY_Thyroid_Esophagus - Gastroesophageal Junction	Source_SMPDL3B_Target_661,REACTOME_GENERIC_TRANSCRIPTION_PATHWAY_Esophagus - Gastroesophageal Junction_Thyroid
Source_SMPDL3B	Thyroid	Esophagus - Gastroesophageal Junction	721.0703730608585	4.982738190153162	3.1345373823556997e-7	Target_678,REACTOME_HIV_LIFE_CYCLE	2.13282450989283e-6	0.384166911220049	Source_SMPDL3B_Target_678,REACTOME_HIV_LIFE_CYCLE_Thyroid_Esophagus - Gastroesophageal Junction	Source_SMPDL3B_Target_678,REACTOME_HIV_LIFE_CYCLE_Esophagus - Gastroesophageal Junction_Thyroid
Source_SMPDL3B	Thyroid	Esophagus - Gastroesophageal Junction	721.0703730608585	4.982738190153162	3.1345373823556997e-7	Target_68,DMAP_ERY3	0	-0.488363823282337	Source_SMPDL3B_Target_68,DMAP_ERY3_Thyroid_Esophagus - Gastroesophageal Junction	Source_SMPDL3B_Target_68,DMAP_ERY3_Esophagus - Gastroesophageal Junction_Thyroid
Source_SMPDL3B	Thyroid	Esophagus - Gastroesophageal Junction	721.0703730608585	4.982738190153162	3.1345373823556997e-7	Target_7,KEGG_N_GLYCAN_BIOSYNTHESIS	0	0.454354679539087	Source_SMPDL3B_Target_7,KEGG_N_GLYCAN_BIOSYNTHESIS_Thyroid_Esophagus - Gastroesophageal Junction	Source_SMPDL3B_Target_7,KEGG_N_GLYCAN_BIOSYNTHESIS_Esophagus - Gastroesophageal Junction_Thyroid
Source_SMPDL3B	Thyroid	Esophagus - Gastroesophageal Junction	721.0703730608585	4.982738190153162	3.1345373823556997e-7	Target_77,REACTOME_SLC_MEDIATED_TRANSMEMBRANE_TRANSPORT	9.47113814220302e-6	0.373208615635486	Source_SMPDL3B_Target_77,REACTOME_SLC_MEDIATED_TRANSMEMBRANE_TRANSPORT_Thyroid_Esophagus - Gastroesophageal Junction	Source_SMPDL3B_Target_77,REACTOME_SLC_MEDIATED_TRANSMEMBRANE_TRANSPORT_Esophagus - Gastroesophageal Junction_Thyroid
Source_SMPDL3B	Thyroid	Esophagus - Gastroesophageal Junction	721.0703730608585	4.982738190153162	3.1345373823556997e-7	Target_81,REACTOME_METABOLISM_OF_LIPIDS_AND_LIPOPROTEINS	1.49580050550213e-5	-0.369765550395807	Source_SMPDL3B_Target_81,REACTOME_METABOLISM_OF_LIPIDS_AND_LIPOPROTEINS_Thyroid_Esophagus - Gastroesophageal Junction	Source_SMPDL3B_Target_81,REACTOME_METABOLISM_OF_LIPIDS_AND_LIPOPROTEINS_Esophagus - Gastroesophageal Junction_Thyroid
Source_SMPDL3B	Thyroid	Esophagus - Gastroesophageal Junction	721.0703730608585	4.982738190153162	3.1345373823556997e-7	Target_91,REACTOME_G_ALPHA_I_SIGNALLING_EVENTS	0	-0.711213428690199	Source_SMPDL3B_Target_91,REACTOME_G_ALPHA_I_SIGNALLING_EVENTS_Thyroid_Esophagus - Gastroesophageal Junction	Source_SMPDL3B_Target_91,REACTOME_G_ALPHA_I_SIGNALLING_EVENTS_Esophagus - Gastroesophageal Junction_Thyroid
Source_SMPDL3B	Thyroid	Esophagus - Gastroesophageal Junction	721.0703730608585	4.982738190153162	3.1345373823556997e-7	Target_95,SVM T cells regulatory (Tregs)	0	0.485381602000394	Source_SMPDL3B_Target_95,SVM T cells regulatory (Tregs)_Thyroid_Esophagus - Gastroesophageal Junction	Source_SMPDL3B_Target_95,SVM T cells regulatory (Tregs)_Esophagus - Gastroesophageal Junction_Thyroid
Source_SMPDL3B	Thyroid	Esophagus - Gastroesophageal Junction	721.0703730608585	4.982738190153162	3.1345373823556997e-7	Target_97,REACTOME_ACTIVATION_OF_CHAPERONE_GENES_BY_XBP1S	3.23010218572506e-9	0.42767453718222	Source_SMPDL3B_Target_97,REACTOME_ACTIVATION_OF_CHAPERONE_GENES_BY_XBP1S_Thyroid_Esophagus - Gastroesophageal Junction	Source_SMPDL3B_Target_97,REACTOME_ACTIVATION_OF_CHAPERONE_GENES_BY_XBP1S_Esophagus - Gastroesophageal Junction_Thyroid
Source_SMPDL3B	Thyroid	Esophagus - Gastroesophageal Junction	721.0703730608585	4.982738190153162	3.1345373823556997e-7	Target_LV 114	4.51715434663935e-5	-0.361265404418706	Source_SMPDL3B_Target_LV 114_Thyroid_Esophagus - Gastroesophageal Junction	Source_SMPDL3B_Target_LV 114_Esophagus - Gastroesophageal Junction_Thyroid
Source_SMPDL3B	Thyroid	Esophagus - Gastroesophageal Junction	721.0703730608585	4.982738190153162	3.1345373823556997e-7	Target_LV 139	2.10746222606417e-5	0.367155542797312	Source_SMPDL3B_Target_LV 139_Thyroid_Esophagus - Gastroesophageal Junction	Source_SMPDL3B_Target_LV 139_Esophagus - Gastroesophageal Junction_Thyroid
Source_SMPDL3B	Thyroid	Esophagus - Gastroesophageal Junction	721.0703730608585	4.982738190153162	3.1345373823556997e-7	Target_LV 145	1.19633414286113e-10	-0.447914064038747	Source_SMPDL3B_Target_LV 145_Thyroid_Esophagus - Gastroesophageal Junction	Source_SMPDL3B_Target_LV 145_Esophagus - Gastroesophageal Junction_Thyroid
Source_SMPDL3B	Thyroid	Esophagus - Gastroesophageal Junction	721.0703730608585	4.982738190153162	3.1345373823556997e-7	Target_LV 168	0	-0.490872643864148	Source_SMPDL3B_Target_LV 168_Thyroid_Esophagus - Gastroesophageal Junction	Source_SMPDL3B_Target_LV 168_Esophagus - Gastroesophageal Junction_Thyroid
Source_SMPDL3B	Thyroid	Esophagus - Gastroesophageal Junction	721.0703730608585	4.982738190153162	3.1345373823556997e-7	Target_LV 177	4.78533657144453e-10	-0.438347006018253	Source_SMPDL3B_Target_LV 177_Thyroid_Esophagus - Gastroesophageal Junction	Source_SMPDL3B_Target_LV 177_Esophagus - Gastroesophageal Junction_Thyroid
Source_SMPDL3B	Thyroid	Esophagus - Gastroesophageal Junction	721.0703730608585	4.982738190153162	3.1345373823556997e-7	Target_LV 180	0.00127113995974693	-0.333949936632577	Source_SMPDL3B_Target_LV 180_Thyroid_Esophagus - Gastroesophageal Junction	Source_SMPDL3B_Target_LV 180_Esophagus - Gastroesophageal Junction_Thyroid
Source_SMPDL3B	Thyroid	Esophagus - Gastroesophageal Junction	721.0703730608585	4.982738190153162	3.1345373823556997e-7	Target_LV 181	0	0.460453512970789	Source_SMPDL3B_Target_LV 181_Thyroid_Esophagus - Gastroesophageal Junction	Source_SMPDL3B_Target_LV 181_Esophagus - Gastroesophageal Junction_Thyroid
Source_SMPDL3B	Thyroid	Esophagus - Gastroesophageal Junction	721.0703730608585	4.982738190153162	3.1345373823556997e-7	Target_LV 182	5.08410906028267e-5	-0.360341061867037	Source_SMPDL3B_Target_LV 182_Thyroid_Esophagus - Gastroesophageal Junction	Source_SMPDL3B_Target_LV 182_Esophagus - Gastroesophageal Junction_Thyroid
Source_SMPDL3B	Thyroid	Esophagus - Gastroesophageal Junction	721.0703730608585	4.982738190153162	3.1345373823556997e-7	Target_LV 186	0.00121940963397571	-0.334306799132236	Source_SMPDL3B_Target_LV 186_Thyroid_Esophagus - Gastroesophageal Junction	Source_SMPDL3B_Target_LV 186_Esophagus - Gastroesophageal Junction_Thyroid
Source_SMPDL3B	Thyroid	Esophagus - Gastroesophageal Junction	721.0703730608585	4.982738190153162	3.1345373823556997e-7	Target_LV 206	0	-0.492724525287838	Source_SMPDL3B_Target_LV 206_Thyroid_Esophagus - Gastroesophageal Junction	Source_SMPDL3B_Target_LV 206_Esophagus - Gastroesophageal Junction_Thyroid
Source_SMPDL3B	Thyroid	Esophagus - Gastroesophageal Junction	721.0703730608585	4.982738190153162	3.1345373823556997e-7	Target_LV 217	0.00457592186873912	0.322716311368398	Source_SMPDL3B_Target_LV 217_Thyroid_Esophagus - Gastroesophageal Junction	Source_SMPDL3B_Target_LV 217_Esophagus - Gastroesophageal Junction_Thyroid
Source_SMPDL3B	Thyroid	Esophagus - Gastroesophageal Junction	721.0703730608585	4.982738190153162	3.1345373823556997e-7	Target_LV 249	3.2521147339537e-6	0.381107279393194	Source_SMPDL3B_Target_LV 249_Thyroid_Esophagus - Gastroesophageal Junction	Source_SMPDL3B_Target_LV 249_Esophagus - Gastroesophageal Junction_Thyroid
Source_SMPDL3B	Thyroid	Esophagus - Gastroesophageal Junction	721.0703730608585	4.982738190153162	3.1345373823556997e-7	Target_LV 251	1.19633414286113e-10	-0.447806695649223	Source_SMPDL3B_Target_LV 251_Thyroid_Esophagus - Gastroesophageal Junction	Source_SMPDL3B_Target_LV 251_Esophagus - Gastroesophageal Junction_Thyroid
Source_SMPDL3B	Thyroid	Esophagus - Gastroesophageal Junction	721.0703730608585	4.982738190153162	3.1345373823556997e-7	Target_LV 264	2.39266828572227e-10	0.446044626203997	Source_SMPDL3B_Target_LV 264_Thyroid_Esophagus - Gastroesophageal Junction	Source_SMPDL3B_Target_LV 264_Esophagus - Gastroesophageal Junction_Thyroid
Source_SMPDL3B	Thyroid	Esophagus - Gastroesophageal Junction	721.0703730608585	4.982738190153162	3.1345373823556997e-7	Target_LV 288	0	0.476402914976529	Source_SMPDL3B_Target_LV 288_Thyroid_Esophagus - Gastroesophageal Junction	Source_SMPDL3B_Target_LV 288_Esophagus - Gastroesophageal Junction_Thyroid
Source_SMPDL3B	Thyroid	Esophagus - Gastroesophageal Junction	721.0703730608585	4.982738190153162	3.1345373823556997e-7	Target_LV 299	6.57714603391479e-5	-0.358317814077685	Source_SMPDL3B_Target_LV 299_Thyroid_Esophagus - Gastroesophageal Junction	Source_SMPDL3B_Target_LV 299_Esophagus - Gastroesophageal Junction_Thyroid
Source_SMPDL3B	Thyroid	Esophagus - Gastroesophageal Junction	721.0703730608585	4.982738190153162	3.1345373823556997e-7	Target_LV 305	0	0.469339751560197	Source_SMPDL3B_Target_LV 305_Thyroid_Esophagus - Gastroesophageal Junction	Source_SMPDL3B_Target_LV 305_Esophagus - Gastroesophageal Junction_Thyroid
Source_SMPDL3B	Thyroid	Esophagus - Gastroesophageal Junction	721.0703730608585	4.982738190153162	3.1345373823556997e-7	Target_LV 307	0.00141554682219658	0.333023580550239	Source_SMPDL3B_Target_LV 307_Thyroid_Esophagus - Gastroesophageal Junction	Source_SMPDL3B_Target_LV 307_Esophagus - Gastroesophageal Junction_Thyroid
Source_SMPDL3B	Thyroid	Esophagus - Gastroesophageal Junction	721.0703730608585	4.982738190153162	3.1345373823556997e-7	Target_LV 384	0	-0.587395910454945	Source_SMPDL3B_Target_LV 384_Thyroid_Esophagus - Gastroesophageal Junction	Source_SMPDL3B_Target_LV 384_Esophagus - Gastroesophageal Junction_Thyroid
Source_SMPDL3B	Thyroid	Esophagus - Gastroesophageal Junction	721.0703730608585	4.982738190153162	3.1345373823556997e-7	Target_LV 421	0	0.517369392864431	Source_SMPDL3B_Target_LV 421_Thyroid_Esophagus - Gastroesophageal Junction	Source_SMPDL3B_Target_LV 421_Esophagus - Gastroesophageal Junction_Thyroid
Source_SMPDL3B	Thyroid	Esophagus - Gastroesophageal Junction	721.0703730608585	4.982738190153162	3.1345373823556997e-7	Target_LV 425	1.43298099966049e-5	0.370090497176975	Source_SMPDL3B_Target_LV 425_Thyroid_Esophagus - Gastroesophageal Junction	Source_SMPDL3B_Target_LV 425_Esophagus - Gastroesophageal Junction_Thyroid
Source_SMPDL3B	Thyroid	Esophagus - Gastroesophageal Junction	721.0703730608585	4.982738190153162	3.1345373823556997e-7	Target_LV 439	2.7774404507541e-4	0.346726607129098	Source_SMPDL3B_Target_LV 439_Thyroid_Esophagus - Gastroesophageal Junction	Source_SMPDL3B_Target_LV 439_Esophagus - Gastroesophageal Junction_Thyroid
Source_SMPDL3B	Thyroid	Esophagus - Gastroesophageal Junction	721.0703730608585	4.982738190153162	3.1345373823556997e-7	Target_LV 444	1.6748678000055902e-9	-0.432045819997758	Source_SMPDL3B_Target_LV 444_Thyroid_Esophagus - Gastroesophageal Junction	Source_SMPDL3B_Target_LV 444_Esophagus - Gastroesophageal Junction_Thyroid
Source_SMPDL3B	Thyroid	Esophagus - Gastroesophageal Junction	721.0703730608585	4.982738190153162	3.1345373823556997e-7	Target_LV 489	0	0.594919273064189	Source_SMPDL3B_Target_LV 489_Thyroid_Esophagus - Gastroesophageal Junction	Source_SMPDL3B_Target_LV 489_Esophagus - Gastroesophageal Junction_Thyroid
Source_SMPDL3B	Thyroid	Esophagus - Gastroesophageal Junction	721.0703730608585	4.982738190153162	3.1345373823556997e-7	Target_LV 511	6.58845139156483e-6	-0.375914359289916	Source_SMPDL3B_Target_LV 511_Thyroid_Esophagus - Gastroesophageal Junction	Source_SMPDL3B_Target_LV 511_Esophagus - Gastroesophageal Junction_Thyroid
Source_SMPDL3B	Thyroid	Esophagus - Gastroesophageal Junction	721.0703730608585	4.982738190153162	3.1345373823556997e-7	Target_LV 528	2.655143996666e-6	-0.382581959158459	Source_SMPDL3B_Target_LV 528_Thyroid_Esophagus - Gastroesophageal Junction	Source_SMPDL3B_Target_LV 528_Esophagus - Gastroesophageal Junction_Thyroid
Source_SMPDL3B	Thyroid	Esophagus - Gastroesophageal Junction	721.0703730608585	4.982738190153162	3.1345373823556997e-7	Target_LV 54	2.12050226822136e-6	-0.384208538808792	Source_SMPDL3B_Target_LV 54_Thyroid_Esophagus - Gastroesophageal Junction	Source_SMPDL3B_Target_LV 54_Esophagus - Gastroesophageal Junction_Thyroid
Source_SMPDL3B	Thyroid	Esophagus - Gastroesophageal Junction	721.0703730608585	4.982738190153162	3.1345373823556997e-7	Target_LV 579	3.9322905108774e-5	-0.3623456382003	Source_SMPDL3B_Target_LV 579_Thyroid_Esophagus - Gastroesophageal Junction	Source_SMPDL3B_Target_LV 579_Esophagus - Gastroesophageal Junction_Thyroid
Source_SMPDL3B	Thyroid	Esophagus - Gastroesophageal Junction	721.0703730608585	4.982738190153162	3.1345373823556997e-7	Target_LV 586	0	0.547554477743931	Source_SMPDL3B_Target_LV 586_Thyroid_Esophagus - Gastroesophageal Junction	Source_SMPDL3B_Target_LV 586_Esophagus - Gastroesophageal Junction_Thyroid
Source_SMPDL3B	Thyroid	Esophagus - Gastroesophageal Junction	721.0703730608585	4.982738190153162	3.1345373823556997e-7	Target_LV 600	2.9908353571528303e-9	0.428174284353158	Source_SMPDL3B_Target_LV 600_Thyroid_Esophagus - Gastroesophageal Junction	Source_SMPDL3B_Target_LV 600_Esophagus - Gastroesophageal Junction_Thyroid
Source_SMPDL3B	Thyroid	Esophagus - Gastroesophageal Junction	721.0703730608585	4.982738190153162	3.1345373823556997e-7	Target_LV 606	0	-0.500105838058265	Source_SMPDL3B_Target_LV 606_Thyroid_Esophagus - Gastroesophageal Junction	Source_SMPDL3B_Target_LV 606_Esophagus - Gastroesophageal Junction_Thyroid
Source_SMPDL3B	Thyroid	Esophagus - Gastroesophageal Junction	721.0703730608585	4.982738190153162	3.1345373823556997e-7	Target_LV 639	2.39266828572227e-10	0.444397519075578	Source_SMPDL3B_Target_LV 639_Thyroid_Esophagus - Gastroesophageal Junction	Source_SMPDL3B_Target_LV 639_Esophagus - Gastroesophageal Junction_Thyroid
Source_SMPDL3B	Thyroid	Esophagus - Gastroesophageal Junction	721.0703730608585	4.982738190153162	3.1345373823556997e-7	Target_LV 646	0	-0.46681699333817	Source_SMPDL3B_Target_LV 646_Thyroid_Esophagus - Gastroesophageal Junction	Source_SMPDL3B_Target_LV 646_Esophagus - Gastroesophageal Junction_Thyroid
Source_SMPDL3B	Thyroid	Esophagus - Gastroesophageal Junction	721.0703730608585	4.982738190153162	3.1345373823556997e-7	Target_LV 649	7.8584222935873e-4	-0.338052993495288	Source_SMPDL3B_Target_LV 649_Thyroid_Esophagus - Gastroesophageal Junction	Source_SMPDL3B_Target_LV 649_Esophagus - Gastroesophageal Junction_Thyroid
Source_SMPDL3B	Thyroid	Esophagus - Gastroesophageal Junction	721.0703730608585	4.982738190153162	3.1345373823556997e-7	Target_LV 66	1.49326427711927e-6	-0.386728035644819	Source_SMPDL3B_Target_LV 66_Thyroid_Esophagus - Gastroesophageal Junction	Source_SMPDL3B_Target_LV 66_Esophagus - Gastroesophageal Junction_Thyroid
Source_SMPDL3B	Thyroid	Esophagus - Gastroesophageal Junction	721.0703730608585	4.982738190153162	3.1345373823556997e-7	Target_LV 665	0	-0.485813665759717	Source_SMPDL3B_Target_LV 665_Thyroid_Esophagus - Gastroesophageal Junction	Source_SMPDL3B_Target_LV 665_Esophagus - Gastroesophageal Junction_Thyroid
Source_SMPDL3B	Thyroid	Esophagus - Gastroesophageal Junction	721.0703730608585	4.982738190153162	3.1345373823556997e-7	Target_LV 74	5.75855439666206e-5	0.359364024254365	Source_SMPDL3B_Target_LV 74_Thyroid_Esophagus - Gastroesophageal Junction	Source_SMPDL3B_Target_LV 74_Esophagus - Gastroesophageal Junction_Thyroid
Source_SMPDL3B	Thyroid	Esophagus - Gastroesophageal Junction	721.0703730608585	4.982738190153162	3.1345373823556997e-7	Target_LV 96	0	0.556175071592407	Source_SMPDL3B_Target_LV 96_Thyroid_Esophagus - Gastroesophageal Junction	Source_SMPDL3B_Target_LV 96_Esophagus - Gastroesophageal Junction_Thyroid
Source_ABO	Thyroid	Esophagus - Gastroesophageal Junction	566.1606765771733	3.7536709896250966	8.713178156448317e-5	Target_103,KEGG_LEISHMANIA_INFECTION	4.68308589225419e-5	0.360983700160333	Source_ABO_Target_103,KEGG_LEISHMANIA_INFECTION_Thyroid_Esophagus - Gastroesophageal Junction	Source_ABO_Target_103,KEGG_LEISHMANIA_INFECTION_Esophagus - Gastroesophageal Junction_Thyroid
Source_ABO	Thyroid	Esophagus - Gastroesophageal Junction	566.1606765771733	3.7536709896250966	8.713178156448317e-5	Target_113,REACTOME_METABOLISM_OF_LIPIDS_AND_LIPOPROTEINS	1.59707019069533e-5	0.369268596373222	Source_ABO_Target_113,REACTOME_METABOLISM_OF_LIPIDS_AND_LIPOPROTEINS_Thyroid_Esophagus - Gastroesophageal Junction	Source_ABO_Target_113,REACTOME_METABOLISM_OF_LIPIDS_AND_LIPOPROTEINS_Esophagus - Gastroesophageal Junction_Thyroid
Source_ABO	Thyroid	Esophagus - Gastroesophageal Junction	566.1606765771733	3.7536709896250966	8.713178156448317e-5	Target_132,REACTOME_ADAPTIVE_IMMUNE_SYSTEM	1.0527740457178e-8	-0.420197935972224	Source_ABO_Target_132,REACTOME_ADAPTIVE_IMMUNE_SYSTEM_Thyroid_Esophagus - Gastroesophageal Junction	Source_ABO_Target_132,REACTOME_ADAPTIVE_IMMUNE_SYSTEM_Esophagus - Gastroesophageal Junction_Thyroid
Source_ABO	Thyroid	Esophagus - Gastroesophageal Junction	566.1606765771733	3.7536709896250966	8.713178156448317e-5	Target_135,REACTOME_GPCR_DOWNSTREAM_SIGNALING	0.00240581599795231	0.328411849502007	Source_ABO_Target_135,REACTOME_GPCR_DOWNSTREAM_SIGNALING_Thyroid_Esophagus - Gastroesophageal Junction	Source_ABO_Target_135,REACTOME_GPCR_DOWNSTREAM_SIGNALING_Esophagus - Gastroesophageal Junction_Thyroid
Source_ABO	Thyroid	Esophagus - Gastroesophageal Junction	566.1606765771733	3.7536709896250966	8.713178156448317e-5	Target_141,REACTOME_GLYCOSAMINOGLYCAN_METABOLISM	0.00409811402751914	0.323701694974543	Source_ABO_Target_141,REACTOME_GLYCOSAMINOGLYCAN_METABOLISM_Thyroid_Esophagus - Gastroesophageal Junction	Source_ABO_Target_141,REACTOME_GLYCOSAMINOGLYCAN_METABOLISM_Esophagus - Gastroesophageal Junction_Thyroid
Source_ABO	Thyroid	Esophagus - Gastroesophageal Junction	566.1606765771733	3.7536709896250966	8.713178156448317e-5	Target_143,REACTOME_CELL_CYCLE_MITOTIC	1.6748678000055902e-9	0.431719082120403	Source_ABO_Target_143,REACTOME_CELL_CYCLE_MITOTIC_Thyroid_Esophagus - Gastroesophageal Junction	Source_ABO_Target_143,REACTOME_CELL_CYCLE_MITOTIC_Esophagus - Gastroesophageal Junction_Thyroid
Source_ABO	Thyroid	Esophagus - Gastroesophageal Junction	566.1606765771733	3.7536709896250966	8.713178156448317e-5	Target_156,REACTOME_MUSCLE_CONTRACTION	5.05570808773115e-7	-0.394375027969788	Source_ABO_Target_156,REACTOME_MUSCLE_CONTRACTION_Thyroid_Esophagus - Gastroesophageal Junction	Source_ABO_Target_156,REACTOME_MUSCLE_CONTRACTION_Esophagus - Gastroesophageal Junction_Thyroid
Source_ABO	Thyroid	Esophagus - Gastroesophageal Junction	566.1606765771733	3.7536709896250966	8.713178156448317e-5	Target_16,REACTOME_GLYCOSAMINOGLYCAN_METABOLISM	5.909890665734e-8	0.408980269140488	Source_ABO_Target_16,REACTOME_GLYCOSAMINOGLYCAN_METABOLISM_Thyroid_Esophagus - Gastroesophageal Junction	Source_ABO_Target_16,REACTOME_GLYCOSAMINOGLYCAN_METABOLISM_Esophagus - Gastroesophageal Junction_Thyroid
Source_ABO	Thyroid	Esophagus - Gastroesophageal Junction	566.1606765771733	3.7536709896250966	8.713178156448317e-5	Target_183,REACTOME_G_ALPHA_S_SIGNALLING_EVENTS	1.40987978736185e-6	-0.387138361465731	Source_ABO_Target_183,REACTOME_G_ALPHA_S_SIGNALLING_EVENTS_Thyroid_Esophagus - Gastroesophageal Junction	Source_ABO_Target_183,REACTOME_G_ALPHA_S_SIGNALLING_EVENTS_Esophagus - Gastroesophageal Junction_Thyroid
Source_ABO	Thyroid	Esophagus - Gastroesophageal Junction	566.1606765771733	3.7536709896250966	8.713178156448317e-5	Target_19,REACTOME_RECRUITMENT_OF_MITOTIC_CENTROSOME_PROTEINS_AND_COMPLEXES	4.18716950001397e-8	-0.411256603925959	Source_ABO_Target_19,REACTOME_RECRUITMENT_OF_MITOTIC_CENTROSOME_PROTEINS_AND_COMPLEXES_Thyroid_Esophagus - Gastroesophageal Junction	Source_ABO_Target_19,REACTOME_RECRUITMENT_OF_MITOTIC_CENTROSOME_PROTEINS_AND_COMPLEXES_Esophagus - Gastroesophageal Junction_Thyroid
Source_ABO	Thyroid	Esophagus - Gastroesophageal Junction	566.1606765771733	3.7536709896250966	8.713178156448317e-5	Target_193,REACTOME_ER_PHAGOSOME_PATHWAY	2.39266828572227e-10	0.445683716631994	Source_ABO_Target_193,REACTOME_ER_PHAGOSOME_PATHWAY_Thyroid_Esophagus - Gastroesophageal Junction	Source_ABO_Target_193,REACTOME_ER_PHAGOSOME_PATHWAY_Esophagus - Gastroesophageal Junction_Thyroid
Source_ABO	Thyroid	Esophagus - Gastroesophageal Junction	566.1606765771733	3.7536709896250966	8.713178156448317e-5	Target_196,KEGG_AXON_GUIDANCE	2.39266828572227e-10	-0.445417414645272	Source_ABO_Target_196,KEGG_AXON_GUIDANCE_Thyroid_Esophagus - Gastroesophageal Junction	Source_ABO_Target_196,KEGG_AXON_GUIDANCE_Esophagus - Gastroesophageal Junction_Thyroid
Source_ABO	Thyroid	Esophagus - Gastroesophageal Junction	566.1606765771733	3.7536709896250966	8.713178156448317e-5	Target_199,PID_KITPATHWAY	0.00410548440290648	0.32368566800243	Source_ABO_Target_199,PID_KITPATHWAY_Thyroid_Esophagus - Gastroesophageal Junction	Source_ABO_Target_199,PID_KITPATHWAY_Esophagus - Gastroesophageal Junction_Thyroid
Source_ABO	Thyroid	Esophagus - Gastroesophageal Junction	566.1606765771733	3.7536709896250966	8.713178156448317e-5	Target_222,KEGG_SYSTEMIC_LUPUS_ERYTHEMATOSUS	3.4693690142972905e-9	-0.427230113173321	Source_ABO_Target_222,KEGG_SYSTEMIC_LUPUS_ERYTHEMATOSUS_Thyroid_Esophagus - Gastroesophageal Junction	Source_ABO_Target_222,KEGG_SYSTEMIC_LUPUS_ERYTHEMATOSUS_Esophagus - Gastroesophageal Junction_Thyroid
Source_ABO	Thyroid	Esophagus - Gastroesophageal Junction	566.1606765771733	3.7536709896250966	8.713178156448317e-5	Target_23,MIPS_CEN_COMPLEX	0	-0.520528834327609	Source_ABO_Target_23,MIPS_CEN_COMPLEX_Thyroid_Esophagus - Gastroesophageal Junction	Source_ABO_Target_23,MIPS_CEN_COMPLEX_Esophagus - Gastroesophageal Junction_Thyroid
Source_ABO	Thyroid	Esophagus - Gastroesophageal Junction	566.1606765771733	3.7536709896250966	8.713178156448317e-5	Target_230,KEGG_INTESTINAL_IMMUNE_NETWORK_FOR_IGA_PRODUCTION	2.423073117963e-4	-0.347845377518922	Source_ABO_Target_230,KEGG_INTESTINAL_IMMUNE_NETWORK_FOR_IGA_PRODUCTION_Thyroid_Esophagus - Gastroesophageal Junction	Source_ABO_Target_230,KEGG_INTESTINAL_IMMUNE_NETWORK_FOR_IGA_PRODUCTION_Esophagus - Gastroesophageal Junction_Thyroid
Source_ABO	Thyroid	Esophagus - Gastroesophageal Junction	566.1606765771733	3.7536709896250966	8.713178156448317e-5	Target_236,REACTOME_GENERIC_TRANSCRIPTION_PATHWAY	5.69531617387042e-5	-0.359450767444365	Source_ABO_Target_236,REACTOME_GENERIC_TRANSCRIPTION_PATHWAY_Thyroid_Esophagus - Gastroesophageal Junction	Source_ABO_Target_236,REACTOME_GENERIC_TRANSCRIPTION_PATHWAY_Esophagus - Gastroesophageal Junction_Thyroid
Source_ABO	Thyroid	Esophagus - Gastroesophageal Junction	566.1606765771733	3.7536709896250966	8.713178156448317e-5	Target_246,REACTOME_GLYCEROPHOSPHOLIPID_BIOSYNTHESIS	7.08708346230935e-7	-0.392011397864901	Source_ABO_Target_246,REACTOME_GLYCEROPHOSPHOLIPID_BIOSYNTHESIS_Thyroid_Esophagus - Gastroesophageal Junction	Source_ABO_Target_246,REACTOME_GLYCEROPHOSPHOLIPID_BIOSYNTHESIS_Esophagus - Gastroesophageal Junction_Thyroid
Source_ABO	Thyroid	Esophagus - Gastroesophageal Junction	566.1606765771733	3.7536709896250966	8.713178156448317e-5	Target_253,IRIS_Monocyte-Day7	9.33140631431684e-9	0.420936617797096	Source_ABO_Target_253,IRIS_Monocyte-Day7_Thyroid_Esophagus - Gastroesophageal Junction	Source_ABO_Target_253,IRIS_Monocyte-Day7_Esophagus - Gastroesophageal Junction_Thyroid
Source_ABO	Thyroid	Esophagus - Gastroesophageal Junction	566.1606765771733	3.7536709896250966	8.713178156448317e-5	Target_260,IRIS_Monocyte-Day0	6.98659139430902e-8	0.407864222896376	Source_ABO_Target_260,IRIS_Monocyte-Day0_Thyroid_Esophagus - Gastroesophageal Junction	Source_ABO_Target_260,IRIS_Monocyte-Day0_Esophagus - Gastroesophageal Junction_Thyroid
Source_ABO	Thyroid	Esophagus - Gastroesophageal Junction	566.1606765771733	3.7536709896250966	8.713178156448317e-5	Target_268,REACTOME_NEURONAL_SYSTEM	0	-0.51280153677723	Source_ABO_Target_268,REACTOME_NEURONAL_SYSTEM_Thyroid_Esophagus - Gastroesophageal Junction	Source_ABO_Target_268,REACTOME_NEURONAL_SYSTEM_Esophagus - Gastroesophageal Junction_Thyroid
Source_ABO	Thyroid	Esophagus - Gastroesophageal Junction	566.1606765771733	3.7536709896250966	8.713178156448317e-5	Target_274,KEGG_CYTOKINE_CYTOKINE_RECEPTOR_INTERACTION	0	-0.47551148947555	Source_ABO_Target_274,KEGG_CYTOKINE_CYTOKINE_RECEPTOR_INTERACTION_Thyroid_Esophagus - Gastroesophageal Junction	Source_ABO_Target_274,KEGG_CYTOKINE_CYTOKINE_RECEPTOR_INTERACTION_Esophagus - Gastroesophageal Junction_Thyroid
Source_ABO	Thyroid	Esophagus - Gastroesophageal Junction	566.1606765771733	3.7536709896250966	8.713178156448317e-5	Target_283,MIPS_C_COMPLEX_SPLICEOSOME	0.00252930304377941	0.327972621076823	Source_ABO_Target_283,MIPS_C_COMPLEX_SPLICEOSOME_Thyroid_Esophagus - Gastroesophageal Junction	Source_ABO_Target_283,MIPS_C_COMPLEX_SPLICEOSOME_Esophagus - Gastroesophageal Junction_Thyroid
Source_ABO	Thyroid	Esophagus - Gastroesophageal Junction	566.1606765771733	3.7536709896250966	8.713178156448317e-5	Target_289,REACTOME_GPCR_DOWNSTREAM_SIGNALING	1.9716089134691e-4	-0.349527066597467	Source_ABO_Target_289,REACTOME_GPCR_DOWNSTREAM_SIGNALING_Thyroid_Esophagus - Gastroesophageal Junction	Source_ABO_Target_289,REACTOME_GPCR_DOWNSTREAM_SIGNALING_Esophagus - Gastroesophageal Junction_Thyroid
Source_ABO	Thyroid	Esophagus - Gastroesophageal Junction	566.1606765771733	3.7536709896250966	8.713178156448317e-5	Target_306,REACTOME_GPCR_LIGAND_BINDING	1.31524975666153e-6	0.387634452564577	Source_ABO_Target_306,REACTOME_GPCR_LIGAND_BINDING_Thyroid_Esophagus - Gastroesophageal Junction	Source_ABO_Target_306,REACTOME_GPCR_LIGAND_BINDING_Esophagus - Gastroesophageal Junction_Thyroid
Source_ABO	Thyroid	Esophagus - Gastroesophageal Junction	566.1606765771733	3.7536709896250966	8.713178156448317e-5	Target_319,KEGG_LEUKOCYTE_TRANSENDOTHELIAL_MIGRATION	0.00211697870527039	0.32953100501884097	Source_ABO_Target_319,KEGG_LEUKOCYTE_TRANSENDOTHELIAL_MIGRATION_Thyroid_Esophagus - Gastroesophageal Junction	Source_ABO_Target_319,KEGG_LEUKOCYTE_TRANSENDOTHELIAL_MIGRATION_Esophagus - Gastroesophageal Junction_Thyroid
Source_ABO	Thyroid	Esophagus - Gastroesophageal Junction	566.1606765771733	3.7536709896250966	8.713178156448317e-5	Target_326,REACTOME_DEVELOPMENTAL_BIOLOGY	5.7619495929595e-4	0.340668931853925	Source_ABO_Target_326,REACTOME_DEVELOPMENTAL_BIOLOGY_Thyroid_Esophagus - Gastroesophageal Junction	Source_ABO_Target_326,REACTOME_DEVELOPMENTAL_BIOLOGY_Esophagus - Gastroesophageal Junction_Thyroid
Source_ABO	Thyroid	Esophagus - Gastroesophageal Junction	566.1606765771733	3.7536709896250966	8.713178156448317e-5	Target_327,REACTOME_CYTOKINE_SIGNALING_IN_IMMUNE_SYSTEM	6.2209375428778904e-9	0.423497175035983	Source_ABO_Target_327,REACTOME_CYTOKINE_SIGNALING_IN_IMMUNE_SYSTEM_Thyroid_Esophagus - Gastroesophageal Junction	Source_ABO_Target_327,REACTOME_CYTOKINE_SIGNALING_IN_IMMUNE_SYSTEM_Esophagus - Gastroesophageal Junction_Thyroid
Source_ABO	Thyroid	Esophagus - Gastroesophageal Junction	566.1606765771733	3.7536709896250966	8.713178156448317e-5	Target_328,REACTOME_NEURONAL_SYSTEM	0	-0.500050776986333	Source_ABO_Target_328,REACTOME_NEURONAL_SYSTEM_Thyroid_Esophagus - Gastroesophageal Junction	Source_ABO_Target_328,REACTOME_NEURONAL_SYSTEM_Esophagus - Gastroesophageal Junction_Thyroid
Source_ABO	Thyroid	Esophagus - Gastroesophageal Junction	566.1606765771733	3.7536709896250966	8.713178156448317e-5	Target_336,KEGG_ENDOCYTOSIS	7.9197320257407e-7	-0.391228761653397	Source_ABO_Target_336,KEGG_ENDOCYTOSIS_Thyroid_Esophagus - Gastroesophageal Junction	Source_ABO_Target_336,KEGG_ENDOCYTOSIS_Esophagus - Gastroesophageal Junction_Thyroid
Source_ABO	Thyroid	Esophagus - Gastroesophageal Junction	566.1606765771733	3.7536709896250966	8.713178156448317e-5	Target_342,REACTOME_GPCR_DOWNSTREAM_SIGNALING	1.6868311414342e-8	0.417183015481061	Source_ABO_Target_342,REACTOME_GPCR_DOWNSTREAM_SIGNALING_Thyroid_Esophagus - Gastroesophageal Junction	Source_ABO_Target_342,REACTOME_GPCR_DOWNSTREAM_SIGNALING_Esophagus - Gastroesophageal Junction_Thyroid
Source_ABO	Thyroid	Esophagus - Gastroesophageal Junction	566.1606765771733	3.7536709896250966	8.713178156448317e-5	Target_347,REACTOME_METABOLISM_OF_RNA	2.12827844014996e-6	-0.384182507358258	Source_ABO_Target_347,REACTOME_METABOLISM_OF_RNA_Thyroid_Esophagus - Gastroesophageal Junction	Source_ABO_Target_347,REACTOME_METABOLISM_OF_RNA_Esophagus - Gastroesophageal Junction_Thyroid
Source_ABO	Thyroid	Esophagus - Gastroesophageal Junction	566.1606765771733	3.7536709896250966	8.713178156448317e-5	Target_35,REACTOME_TRANSMEMBRANE_TRANSPORT_OF_SMALL_MOLECULES	0	0.569626326733077	Source_ABO_Target_35,REACTOME_TRANSMEMBRANE_TRANSPORT_OF_SMALL_MOLECULES_Thyroid_Esophagus - Gastroesophageal Junction	Source_ABO_Target_35,REACTOME_TRANSMEMBRANE_TRANSPORT_OF_SMALL_MOLECULES_Esophagus - Gastroesophageal Junction_Thyroid
Source_ABO	Thyroid	Esophagus - Gastroesophageal Junction	566.1606765771733	3.7536709896250966	8.713178156448317e-5	Target_355,REACTOME_CLEAVAGE_OF_GROWING_TRANSCRIPT_IN_THE_TERMINATION_REGION_	3.2793361210403e-4	0.345359087006875	Source_ABO_Target_355,REACTOME_CLEAVAGE_OF_GROWING_TRANSCRIPT_IN_THE_TERMINATION_REGION__Thyroid_Esophagus - Gastroesophageal Junction	Source_ABO_Target_355,REACTOME_CLEAVAGE_OF_GROWING_TRANSCRIPT_IN_THE_TERMINATION_REGION__Esophagus - Gastroesophageal Junction_Thyroid
Source_ABO	Thyroid	Esophagus - Gastroesophageal Junction	566.1606765771733	3.7536709896250966	8.713178156448317e-5	Target_361,KEGG_PYRIMIDINE_METABOLISM	0.00197226761504821	0.330148638087847	Source_ABO_Target_361,KEGG_PYRIMIDINE_METABOLISM_Thyroid_Esophagus - Gastroesophageal Junction	Source_ABO_Target_361,KEGG_PYRIMIDINE_METABOLISM_Esophagus - Gastroesophageal Junction_Thyroid
Source_ABO	Thyroid	Esophagus - Gastroesophageal Junction	566.1606765771733	3.7536709896250966	8.713178156448317e-5	Target_369,REACTOME_PHASE_II_CONJUGATION	8.374339000027931e-10	0.436105950355303	Source_ABO_Target_369,REACTOME_PHASE_II_CONJUGATION_Thyroid_Esophagus - Gastroesophageal Junction	Source_ABO_Target_369,REACTOME_PHASE_II_CONJUGATION_Esophagus - Gastroesophageal Junction_Thyroid
Source_ABO	Thyroid	Esophagus - Gastroesophageal Junction	566.1606765771733	3.7536709896250966	8.713178156448317e-5	Target_387,PID_HIF2PATHWAY	1.1139354324374e-4	-0.354132622117087	Source_ABO_Target_387,PID_HIF2PATHWAY_Thyroid_Esophagus - Gastroesophageal Junction	Source_ABO_Target_387,PID_HIF2PATHWAY_Esophagus - Gastroesophageal Junction_Thyroid
Source_ABO	Thyroid	Esophagus - Gastroesophageal Junction	566.1606765771733	3.7536709896250966	8.713178156448317e-5	Target_404,KEGG_NATURAL_KILLER_CELL_MEDIATED_CYTOTOXICITY	0.00206421833580217	0.329751313810565	Source_ABO_Target_404,KEGG_NATURAL_KILLER_CELL_MEDIATED_CYTOTOXICITY_Thyroid_Esophagus - Gastroesophageal Junction	Source_ABO_Target_404,KEGG_NATURAL_KILLER_CELL_MEDIATED_CYTOTOXICITY_Esophagus - Gastroesophageal Junction_Thyroid
Source_ABO	Thyroid	Esophagus - Gastroesophageal Junction	566.1606765771733	3.7536709896250966	8.713178156448317e-5	Target_409,IRIS_Monocyte-Day0	0	0.466096423825828	Source_ABO_Target_409,IRIS_Monocyte-Day0_Thyroid_Esophagus - Gastroesophageal Junction	Source_ABO_Target_409,IRIS_Monocyte-Day0_Esophagus - Gastroesophageal Junction_Thyroid
Source_ABO	Thyroid	Esophagus - Gastroesophageal Junction	566.1606765771733	3.7536709896250966	8.713178156448317e-5	Target_41,KEGG_ARGININE_AND_PROLINE_METABOLISM	1.44756431286197e-8	-0.418171460972169	Source_ABO_Target_41,KEGG_ARGININE_AND_PROLINE_METABOLISM_Thyroid_Esophagus - Gastroesophageal Junction	Source_ABO_Target_41,KEGG_ARGININE_AND_PROLINE_METABOLISM_Esophagus - Gastroesophageal Junction_Thyroid
Source_ABO	Thyroid	Esophagus - Gastroesophageal Junction	566.1606765771733	3.7536709896250966	8.713178156448317e-5	Target_413,REACTOME_METABOLISM_OF_LIPIDS_AND_LIPOPROTEINS	0	-0.505783339955783	Source_ABO_Target_413,REACTOME_METABOLISM_OF_LIPIDS_AND_LIPOPROTEINS_Thyroid_Esophagus - Gastroesophageal Junction	Source_ABO_Target_413,REACTOME_METABOLISM_OF_LIPIDS_AND_LIPOPROTEINS_Esophagus - Gastroesophageal Junction_Thyroid
Source_ABO	Thyroid	Esophagus - Gastroesophageal Junction	566.1606765771733	3.7536709896250966	8.713178156448317e-5	Target_419,IRIS_Monocyte-Day1	2.19048781557873e-6	-0.383974301341272	Source_ABO_Target_419,IRIS_Monocyte-Day1_Thyroid_Esophagus - Gastroesophageal Junction	Source_ABO_Target_419,IRIS_Monocyte-Day1_Esophagus - Gastroesophageal Junction_Thyroid
Source_ABO	Thyroid	Esophagus - Gastroesophageal Junction	566.1606765771733	3.7536709896250966	8.713178156448317e-5	Target_42,REACTOME_GPCR_LIGAND_BINDING	1.19633414286113e-10	0.446403331587204	Source_ABO_Target_42,REACTOME_GPCR_LIGAND_BINDING_Thyroid_Esophagus - Gastroesophageal Junction	Source_ABO_Target_42,REACTOME_GPCR_LIGAND_BINDING_Esophagus - Gastroesophageal Junction_Thyroid
Source_ABO	Thyroid	Esophagus - Gastroesophageal Junction	566.1606765771733	3.7536709896250966	8.713178156448317e-5	Target_422,REACTOME_ANTIGEN_PROCESSING_UBIQUITINATION_PROTEASOME_DEGRADATION	1.3115327464796e-4	0.3528229671917	Source_ABO_Target_422,REACTOME_ANTIGEN_PROCESSING_UBIQUITINATION_PROTEASOME_DEGRADATION_Thyroid_Esophagus - Gastroesophageal Junction	Source_ABO_Target_422,REACTOME_ANTIGEN_PROCESSING_UBIQUITINATION_PROTEASOME_DEGRADATION_Esophagus - Gastroesophageal Junction_Thyroid
Source_ABO	Thyroid	Esophagus - Gastroesophageal Junction	566.1606765771733	3.7536709896250966	8.713178156448317e-5	Target_429,REACTOME_SIGNALING_BY_GPCR	3.08905439028173e-5	0.364216350180436	Source_ABO_Target_429,REACTOME_SIGNALING_BY_GPCR_Thyroid_Esophagus - Gastroesophageal Junction	Source_ABO_Target_429,REACTOME_SIGNALING_BY_GPCR_Esophagus - Gastroesophageal Junction_Thyroid
Source_ABO	Thyroid	Esophagus - Gastroesophageal Junction	566.1606765771733	3.7536709896250966	8.713178156448317e-5	Target_433,REACTOME_SLC_MEDIATED_TRANSMEMBRANE_TRANSPORT	1.8148628214032e-5	0.368296373553638	Source_ABO_Target_433,REACTOME_SLC_MEDIATED_TRANSMEMBRANE_TRANSPORT_Thyroid_Esophagus - Gastroesophageal Junction	Source_ABO_Target_433,REACTOME_SLC_MEDIATED_TRANSMEMBRANE_TRANSPORT_Esophagus - Gastroesophageal Junction_Thyroid
Source_ABO	Thyroid	Esophagus - Gastroesophageal Junction	566.1606765771733	3.7536709896250966	8.713178156448317e-5	Target_441,KEGG_PATHWAYS_IN_CANCER	0.00164739661834989	0.331712486842513	Source_ABO_Target_441,KEGG_PATHWAYS_IN_CANCER_Thyroid_Esophagus - Gastroesophageal Junction	Source_ABO_Target_441,KEGG_PATHWAYS_IN_CANCER_Esophagus - Gastroesophageal Junction_Thyroid
Source_ABO	Thyroid	Esophagus - Gastroesophageal Junction	566.1606765771733	3.7536709896250966	8.713178156448317e-5	Target_454,REACTOME_TRANSMEMBRANE_TRANSPORT_OF_SMALL_MOLECULES	7.3094676234575e-4	0.338665647004204	Source_ABO_Target_454,REACTOME_TRANSMEMBRANE_TRANSPORT_OF_SMALL_MOLECULES_Thyroid_Esophagus - Gastroesophageal Junction	Source_ABO_Target_454,REACTOME_TRANSMEMBRANE_TRANSPORT_OF_SMALL_MOLECULES_Esophagus - Gastroesophageal Junction_Thyroid
Source_ABO	Thyroid	Esophagus - Gastroesophageal Junction	566.1606765771733	3.7536709896250966	8.713178156448317e-5	Target_459,KEGG_REGULATION_OF_ACTIN_CYTOSKELETON	0	0.531075432429867	Source_ABO_Target_459,KEGG_REGULATION_OF_ACTIN_CYTOSKELETON_Thyroid_Esophagus - Gastroesophageal Junction	Source_ABO_Target_459,KEGG_REGULATION_OF_ACTIN_CYTOSKELETON_Esophagus - Gastroesophageal Junction_Thyroid
Source_ABO	Thyroid	Esophagus - Gastroesophageal Junction	566.1606765771733	3.7536709896250966	8.713178156448317e-5	Target_467,REACTOME_SIGNALING_BY_GPCR	5.144236814302871e-9	0.424769022218193	Source_ABO_Target_467,REACTOME_SIGNALING_BY_GPCR_Thyroid_Esophagus - Gastroesophageal Junction	Source_ABO_Target_467,REACTOME_SIGNALING_BY_GPCR_Esophagus - Gastroesophageal Junction_Thyroid
Source_ABO	Thyroid	Esophagus - Gastroesophageal Junction	566.1606765771733	3.7536709896250966	8.713178156448317e-5	Target_474,REACTOME_GPCR_LIGAND_BINDING	9.1282089601518e-4	-0.33678151660975	Source_ABO_Target_474,REACTOME_GPCR_LIGAND_BINDING_Thyroid_Esophagus - Gastroesophageal Junction	Source_ABO_Target_474,REACTOME_GPCR_LIGAND_BINDING_Esophagus - Gastroesophageal Junction_Thyroid
Source_ABO	Thyroid	Esophagus - Gastroesophageal Junction	566.1606765771733	3.7536709896250966	8.713178156448317e-5	Target_476,REACTOME_MRNA_PROCESSING	5.8907780314676e-4	-0.340483327564075	Source_ABO_Target_476,REACTOME_MRNA_PROCESSING_Thyroid_Esophagus - Gastroesophageal Junction	Source_ABO_Target_476,REACTOME_MRNA_PROCESSING_Esophagus - Gastroesophageal Junction_Thyroid
Source_ABO	Thyroid	Esophagus - Gastroesophageal Junction	566.1606765771733	3.7536709896250966	8.713178156448317e-5	Target_484,REACTOME_GENERIC_TRANSCRIPTION_PATHWAY	0	0.488352786372401	Source_ABO_Target_484,REACTOME_GENERIC_TRANSCRIPTION_PATHWAY_Thyroid_Esophagus - Gastroesophageal Junction	Source_ABO_Target_484,REACTOME_GENERIC_TRANSCRIPTION_PATHWAY_Esophagus - Gastroesophageal Junction_Thyroid
Source_ABO	Thyroid	Esophagus - Gastroesophageal Junction	566.1606765771733	3.7536709896250966	8.713178156448317e-5	Target_494,KEGG_CELL_CYCLE	1.75837192317729e-6	0.385556563630247	Source_ABO_Target_494,KEGG_CELL_CYCLE_Thyroid_Esophagus - Gastroesophageal Junction	Source_ABO_Target_494,KEGG_CELL_CYCLE_Esophagus - Gastroesophageal Junction_Thyroid
Source_ABO	Thyroid	Esophagus - Gastroesophageal Junction	566.1606765771733	3.7536709896250966	8.713178156448317e-5	Target_509,KEGG_CALCIUM_SIGNALING_PATHWAY	0	0.450288456024638	Source_ABO_Target_509,KEGG_CALCIUM_SIGNALING_PATHWAY_Thyroid_Esophagus - Gastroesophageal Junction	Source_ABO_Target_509,KEGG_CALCIUM_SIGNALING_PATHWAY_Esophagus - Gastroesophageal Junction_Thyroid
Source_ABO	Thyroid	Esophagus - Gastroesophageal Junction	566.1606765771733	3.7536709896250966	8.713178156448317e-5	Target_516,REACTOME_NEURONAL_SYSTEM	3.5342725342157e-4	-0.344740574508735	Source_ABO_Target_516,REACTOME_NEURONAL_SYSTEM_Thyroid_Esophagus - Gastroesophageal Junction	Source_ABO_Target_516,REACTOME_NEURONAL_SYSTEM_Esophagus - Gastroesophageal Junction_Thyroid
Source_ABO	Thyroid	Esophagus - Gastroesophageal Junction	566.1606765771733	3.7536709896250966	8.713178156448317e-5	Target_519,REACTOME_GENERIC_TRANSCRIPTION_PATHWAY	0.00133519563765838	-0.333527062878698	Source_ABO_Target_519,REACTOME_GENERIC_TRANSCRIPTION_PATHWAY_Thyroid_Esophagus - Gastroesophageal Junction	Source_ABO_Target_519,REACTOME_GENERIC_TRANSCRIPTION_PATHWAY_Esophagus - Gastroesophageal Junction_Thyroid
Source_ABO	Thyroid	Esophagus - Gastroesophageal Junction	566.1606765771733	3.7536709896250966	8.713178156448317e-5	Target_535,REACTOME_GENERIC_TRANSCRIPTION_PATHWAY	8.50138968599978e-5	0.356286967908946	Source_ABO_Target_535,REACTOME_GENERIC_TRANSCRIPTION_PATHWAY_Thyroid_Esophagus - Gastroesophageal Junction	Source_ABO_Target_535,REACTOME_GENERIC_TRANSCRIPTION_PATHWAY_Esophagus - Gastroesophageal Junction_Thyroid
Source_ABO	Thyroid	Esophagus - Gastroesophageal Junction	566.1606765771733	3.7536709896250966	8.713178156448317e-5	Target_541,IRIS_Monocyte-Day7	0.00232139201345816	0.328724884679723	Source_ABO_Target_541,IRIS_Monocyte-Day7_Thyroid_Esophagus - Gastroesophageal Junction	Source_ABO_Target_541,IRIS_Monocyte-Day7_Esophagus - Gastroesophageal Junction_Thyroid
Source_ABO	Thyroid	Esophagus - Gastroesophageal Junction	566.1606765771733	3.7536709896250966	8.713178156448317e-5	Target_542,REACTOME_RNA_POL_II_PRE_TRANSCRIPTION_EVENTS	2.9908353571528303e-9	-0.428128744933537	Source_ABO_Target_542,REACTOME_RNA_POL_II_PRE_TRANSCRIPTION_EVENTS_Thyroid_Esophagus - Gastroesophageal Junction	Source_ABO_Target_542,REACTOME_RNA_POL_II_PRE_TRANSCRIPTION_EVENTS_Esophagus - Gastroesophageal Junction_Thyroid
Source_ABO	Thyroid	Esophagus - Gastroesophageal Junction	566.1606765771733	3.7536709896250966	8.713178156448317e-5	Target_549,SVM B cells naive	1.36142825457597e-6	-0.387387724534836	Source_ABO_Target_549,SVM B cells naive_Thyroid_Esophagus - Gastroesophageal Junction	Source_ABO_Target_549,SVM B cells naive_Esophagus - Gastroesophageal Junction_Thyroid
Source_ABO	Thyroid	Esophagus - Gastroesophageal Junction	566.1606765771733	3.7536709896250966	8.713178156448317e-5	Target_550,KEGG_CALCIUM_SIGNALING_PATHWAY	0	-0.496115502740016	Source_ABO_Target_550,KEGG_CALCIUM_SIGNALING_PATHWAY_Thyroid_Esophagus - Gastroesophageal Junction	Source_ABO_Target_550,KEGG_CALCIUM_SIGNALING_PATHWAY_Esophagus - Gastroesophageal Junction_Thyroid
Source_ABO	Thyroid	Esophagus - Gastroesophageal Junction	566.1606765771733	3.7536709896250966	8.713178156448317e-5	Target_552,KEGG_PEROXISOME	5.27973361932332e-5	0.36004526620818	Source_ABO_Target_552,KEGG_PEROXISOME_Thyroid_Esophagus - Gastroesophageal Junction	Source_ABO_Target_552,KEGG_PEROXISOME_Esophagus - Gastroesophageal Junction_Thyroid
Source_ABO	Thyroid	Esophagus - Gastroesophageal Junction	566.1606765771733	3.7536709896250966	8.713178156448317e-5	Target_557,MIPS_SPLICEOSOME	2.623130095003e-4	-0.347195670959675	Source_ABO_Target_557,MIPS_SPLICEOSOME_Thyroid_Esophagus - Gastroesophageal Junction	Source_ABO_Target_557,MIPS_SPLICEOSOME_Esophagus - Gastroesophageal Junction_Thyroid
Source_ABO	Thyroid	Esophagus - Gastroesophageal Junction	566.1606765771733	3.7536709896250966	8.713178156448317e-5	Target_560,REACTOME_GPCR_LIGAND_BINDING	8.04415077659826e-7	0.39112006511965	Source_ABO_Target_560,REACTOME_GPCR_LIGAND_BINDING_Thyroid_Esophagus - Gastroesophageal Junction	Source_ABO_Target_560,REACTOME_GPCR_LIGAND_BINDING_Esophagus - Gastroesophageal Junction_Thyroid
Source_ABO	Thyroid	Esophagus - Gastroesophageal Junction	566.1606765771733	3.7536709896250966	8.713178156448317e-5	Target_582,REACTOME_GENERIC_TRANSCRIPTION_PATHWAY	0	-0.535675900494346	Source_ABO_Target_582,REACTOME_GENERIC_TRANSCRIPTION_PATHWAY_Thyroid_Esophagus - Gastroesophageal Junction	Source_ABO_Target_582,REACTOME_GENERIC_TRANSCRIPTION_PATHWAY_Esophagus - Gastroesophageal Junction_Thyroid
Source_ABO	Thyroid	Esophagus - Gastroesophageal Junction	566.1606765771733	3.7536709896250966	8.713178156448317e-5	Target_584,REACTOME_RNA_POL_II_TRANSCRIPTION	1.6984918103246e-4	-0.350737054951557	Source_ABO_Target_584,REACTOME_RNA_POL_II_TRANSCRIPTION_Thyroid_Esophagus - Gastroesophageal Junction	Source_ABO_Target_584,REACTOME_RNA_POL_II_TRANSCRIPTION_Esophagus - Gastroesophageal Junction_Thyroid
Source_ABO	Thyroid	Esophagus - Gastroesophageal Junction	566.1606765771733	3.7536709896250966	8.713178156448317e-5	Target_6,PID_ERBB1_DOWNSTREAM_PATHWAY	1.56272343745378e-5	-0.369433611028103	Source_ABO_Target_6,PID_ERBB1_DOWNSTREAM_PATHWAY_Thyroid_Esophagus - Gastroesophageal Junction	Source_ABO_Target_6,PID_ERBB1_DOWNSTREAM_PATHWAY_Esophagus - Gastroesophageal Junction_Thyroid
Source_ABO	Thyroid	Esophagus - Gastroesophageal Junction	566.1606765771733	3.7536709896250966	8.713178156448317e-5	Target_604,REACTOME_TRANSMEMBRANE_TRANSPORT_OF_SMALL_MOLECULES	9.37925968003128e-7	0.390035591385041	Source_ABO_Target_604,REACTOME_TRANSMEMBRANE_TRANSPORT_OF_SMALL_MOLECULES_Thyroid_Esophagus - Gastroesophageal Junction	Source_ABO_Target_604,REACTOME_TRANSMEMBRANE_TRANSPORT_OF_SMALL_MOLECULES_Esophagus - Gastroesophageal Junction_Thyroid
Source_ABO	Thyroid	Esophagus - Gastroesophageal Junction	566.1606765771733	3.7536709896250966	8.713178156448317e-5	Target_608,REACTOME_TRANSMEMBRANE_TRANSPORT_OF_SMALL_MOLECULES	0	-0.485238454577123	Source_ABO_Target_608,REACTOME_TRANSMEMBRANE_TRANSPORT_OF_SMALL_MOLECULES_Thyroid_Esophagus - Gastroesophageal Junction	Source_ABO_Target_608,REACTOME_TRANSMEMBRANE_TRANSPORT_OF_SMALL_MOLECULES_Esophagus - Gastroesophageal Junction_Thyroid
Source_ABO	Thyroid	Esophagus - Gastroesophageal Junction	566.1606765771733	3.7536709896250966	8.713178156448317e-5	Target_609,PID_ERA_GENOMIC_PATHWAY	5.41305309620377e-6	0.377369029783542	Source_ABO_Target_609,PID_ERA_GENOMIC_PATHWAY_Thyroid_Esophagus - Gastroesophageal Junction	Source_ABO_Target_609,PID_ERA_GENOMIC_PATHWAY_Esophagus - Gastroesophageal Junction_Thyroid
Source_ABO	Thyroid	Esophagus - Gastroesophageal Junction	566.1606765771733	3.7536709896250966	8.713178156448317e-5	Target_611,KEGG_BASE_EXCISION_REPAIR	2.39266828572227e-9	0.429503752310373	Source_ABO_Target_611,KEGG_BASE_EXCISION_REPAIR_Thyroid_Esophagus - Gastroesophageal Junction	Source_ABO_Target_611,KEGG_BASE_EXCISION_REPAIR_Esophagus - Gastroesophageal Junction_Thyroid
Source_ABO	Thyroid	Esophagus - Gastroesophageal Junction	566.1606765771733	3.7536709896250966	8.713178156448317e-5	Target_616,IRIS_DendriticCell-LPSstimulated	2.71567850429477e-8	0.414089485330975	Source_ABO_Target_616,IRIS_DendriticCell-LPSstimulated_Thyroid_Esophagus - Gastroesophageal Junction	Source_ABO_Target_616,IRIS_DendriticCell-LPSstimulated_Esophagus - Gastroesophageal Junction_Thyroid
Source_ABO	Thyroid	Esophagus - Gastroesophageal Junction	566.1606765771733	3.7536709896250966	8.713178156448317e-5	Target_622,IRIS_DendriticCell-LPSstimulated	8.35041231717071e-8	0.406670708711614	Source_ABO_Target_622,IRIS_DendriticCell-LPSstimulated_Thyroid_Esophagus - Gastroesophageal Junction	Source_ABO_Target_622,IRIS_DendriticCell-LPSstimulated_Esophagus - Gastroesophageal Junction_Thyroid
Source_ABO	Thyroid	Esophagus - Gastroesophageal Junction	566.1606765771733	3.7536709896250966	8.713178156448317e-5	Target_627,REACTOME_GENERIC_TRANSCRIPTION_PATHWAY	0	-0.454430754144745	Source_ABO_Target_627,REACTOME_GENERIC_TRANSCRIPTION_PATHWAY_Thyroid_Esophagus - Gastroesophageal Junction	Source_ABO_Target_627,REACTOME_GENERIC_TRANSCRIPTION_PATHWAY_Esophagus - Gastroesophageal Junction_Thyroid
Source_ABO	Thyroid	Esophagus - Gastroesophageal Junction	566.1606765771733	3.7536709896250966	8.713178156448317e-5	Target_628,REACTOME_PROCESSING_OF_CAPPED_INTRON_CONTAINING_PRE_MRNA	3.45740567286867e-8	0.412506671746315	Source_ABO_Target_628,REACTOME_PROCESSING_OF_CAPPED_INTRON_CONTAINING_PRE_MRNA_Thyroid_Esophagus - Gastroesophageal Junction	Source_ABO_Target_628,REACTOME_PROCESSING_OF_CAPPED_INTRON_CONTAINING_PRE_MRNA_Esophagus - Gastroesophageal Junction_Thyroid
Source_ABO	Thyroid	Esophagus - Gastroesophageal Junction	566.1606765771733	3.7536709896250966	8.713178156448317e-5	Target_640,REACTOME_CELL_SURFACE_INTERACTIONS_AT_THE_VASCULAR_WALL	1.92581084981214e-5	0.367844022260464	Source_ABO_Target_640,REACTOME_CELL_SURFACE_INTERACTIONS_AT_THE_VASCULAR_WALL_Thyroid_Esophagus - Gastroesophageal Junction	Source_ABO_Target_640,REACTOME_CELL_SURFACE_INTERACTIONS_AT_THE_VASCULAR_WALL_Esophagus - Gastroesophageal Junction_Thyroid
Source_ABO	Thyroid	Esophagus - Gastroesophageal Junction	566.1606765771733	3.7536709896250966	8.713178156448317e-5	Target_657,REACTOME_GPCR_LIGAND_BINDING	0.00142883905159108	0.332942970622347	Source_ABO_Target_657,REACTOME_GPCR_LIGAND_BINDING_Thyroid_Esophagus - Gastroesophageal Junction	Source_ABO_Target_657,REACTOME_GPCR_LIGAND_BINDING_Esophagus - Gastroesophageal Junction_Thyroid
Source_ABO	Thyroid	Esophagus - Gastroesophageal Junction	566.1606765771733	3.7536709896250966	8.713178156448317e-5	Target_671,REACTOME_RECRUITMENT_OF_MITOTIC_CENTROSOME_PROTEINS_AND_COMPLEXES	1.28653773723286e-6	-0.387791831790306	Source_ABO_Target_671,REACTOME_RECRUITMENT_OF_MITOTIC_CENTROSOME_PROTEINS_AND_COMPLEXES_Thyroid_Esophagus - Gastroesophageal Junction	Source_ABO_Target_671,REACTOME_RECRUITMENT_OF_MITOTIC_CENTROSOME_PROTEINS_AND_COMPLEXES_Esophagus - Gastroesophageal Junction_Thyroid
Source_ABO	Thyroid	Esophagus - Gastroesophageal Junction	566.1606765771733	3.7536709896250966	8.713178156448317e-5	Target_676,REACTOME_GENERIC_TRANSCRIPTION_PATHWAY	0.0036867977201589	-0.324643447011822	Source_ABO_Target_676,REACTOME_GENERIC_TRANSCRIPTION_PATHWAY_Thyroid_Esophagus - Gastroesophageal Junction	Source_ABO_Target_676,REACTOME_GENERIC_TRANSCRIPTION_PATHWAY_Esophagus - Gastroesophageal Junction_Thyroid
Source_ABO	Thyroid	Esophagus - Gastroesophageal Junction	566.1606765771733	3.7536709896250966	8.713178156448317e-5	Target_68,DMAP_ERY3	0	-0.502069033742533	Source_ABO_Target_68,DMAP_ERY3_Thyroid_Esophagus - Gastroesophageal Junction	Source_ABO_Target_68,DMAP_ERY3_Esophagus - Gastroesophageal Junction_Thyroid
Source_ABO	Thyroid	Esophagus - Gastroesophageal Junction	566.1606765771733	3.7536709896250966	8.713178156448317e-5	Target_7,KEGG_N_GLYCAN_BIOSYNTHESIS	0	0.489012356315144	Source_ABO_Target_7,KEGG_N_GLYCAN_BIOSYNTHESIS_Thyroid_Esophagus - Gastroesophageal Junction	Source_ABO_Target_7,KEGG_N_GLYCAN_BIOSYNTHESIS_Esophagus - Gastroesophageal Junction_Thyroid
Source_ABO	Thyroid	Esophagus - Gastroesophageal Junction	566.1606765771733	3.7536709896250966	8.713178156448317e-5	Target_77,REACTOME_SLC_MEDIATED_TRANSMEMBRANE_TRANSPORT	2.92087373647831e-5	0.36464851903471	Source_ABO_Target_77,REACTOME_SLC_MEDIATED_TRANSMEMBRANE_TRANSPORT_Thyroid_Esophagus - Gastroesophageal Junction	Source_ABO_Target_77,REACTOME_SLC_MEDIATED_TRANSMEMBRANE_TRANSPORT_Esophagus - Gastroesophageal Junction_Thyroid
Source_ABO	Thyroid	Esophagus - Gastroesophageal Junction	566.1606765771733	3.7536709896250966	8.713178156448317e-5	Target_81,REACTOME_METABOLISM_OF_LIPIDS_AND_LIPOPROTEINS	7.53499096539656e-6	-0.374916597289808	Source_ABO_Target_81,REACTOME_METABOLISM_OF_LIPIDS_AND_LIPOPROTEINS_Thyroid_Esophagus - Gastroesophageal Junction	Source_ABO_Target_81,REACTOME_METABOLISM_OF_LIPIDS_AND_LIPOPROTEINS_Esophagus - Gastroesophageal Junction_Thyroid
Source_ABO	Thyroid	Esophagus - Gastroesophageal Junction	566.1606765771733	3.7536709896250966	8.713178156448317e-5	Target_90,KEGG_LYSOSOME	2.18785588046444e-6	0.383982913177059	Source_ABO_Target_90,KEGG_LYSOSOME_Thyroid_Esophagus - Gastroesophageal Junction	Source_ABO_Target_90,KEGG_LYSOSOME_Esophagus - Gastroesophageal Junction_Thyroid
Source_ABO	Thyroid	Esophagus - Gastroesophageal Junction	566.1606765771733	3.7536709896250966	8.713178156448317e-5	Target_95,SVM T cells regulatory (Tregs)	1.45342635016199e-6	0.386921086879411	Source_ABO_Target_95,SVM T cells regulatory (Tregs)_Thyroid_Esophagus - Gastroesophageal Junction	Source_ABO_Target_95,SVM T cells regulatory (Tregs)_Esophagus - Gastroesophageal Junction_Thyroid
Source_ABO	Thyroid	Esophagus - Gastroesophageal Junction	566.1606765771733	3.7536709896250966	8.713178156448317e-5	Target_97,REACTOME_ACTIVATION_OF_CHAPERONE_GENES_BY_XBP1S	4.78533657144453e-10	0.439472849836964	Source_ABO_Target_97,REACTOME_ACTIVATION_OF_CHAPERONE_GENES_BY_XBP1S_Thyroid_Esophagus - Gastroesophageal Junction	Source_ABO_Target_97,REACTOME_ACTIVATION_OF_CHAPERONE_GENES_BY_XBP1S_Esophagus - Gastroesophageal Junction_Thyroid
Source_ABO	Thyroid	Esophagus - Gastroesophageal Junction	566.1606765771733	3.7536709896250966	8.713178156448317e-5	Target_LV 114	4.03181354822202e-5	-0.362151221786765	Source_ABO_Target_LV 114_Thyroid_Esophagus - Gastroesophageal Junction	Source_ABO_Target_LV 114_Esophagus - Gastroesophageal Junction_Thyroid
Source_ABO	Thyroid	Esophagus - Gastroesophageal Junction	566.1606765771733	3.7536709896250966	8.713178156448317e-5	Target_LV 168	1.1744579767247e-4	-0.353708959864603	Source_ABO_Target_LV 168_Thyroid_Esophagus - Gastroesophageal Junction	Source_ABO_Target_LV 168_Esophagus - Gastroesophageal Junction_Thyroid
Source_ABO	Thyroid	Esophagus - Gastroesophageal Junction	566.1606765771733	3.7536709896250966	8.713178156448317e-5	Target_LV 177	4.90154847008206e-5	-0.36062725978466	Source_ABO_Target_LV 177_Thyroid_Esophagus - Gastroesophageal Junction	Source_ABO_Target_LV 177_Esophagus - Gastroesophageal Junction_Thyroid
Source_ABO	Thyroid	Esophagus - Gastroesophageal Junction	566.1606765771733	3.7536709896250966	8.713178156448317e-5	Target_LV 180	6.55847125794473e-5	-0.358340238097109	Source_ABO_Target_LV 180_Thyroid_Esophagus - Gastroesophageal Junction	Source_ABO_Target_LV 180_Esophagus - Gastroesophageal Junction_Thyroid
Source_ABO	Thyroid	Esophagus - Gastroesophageal Junction	566.1606765771733	3.7536709896250966	8.713178156448317e-5	Target_LV 181	1.78537318478167e-5	0.368421166411544	Source_ABO_Target_LV 181_Thyroid_Esophagus - Gastroesophageal Junction	Source_ABO_Target_LV 181_Esophagus - Gastroesophageal Junction_Thyroid
Source_ABO	Thyroid	Esophagus - Gastroesophageal Junction	566.1606765771733	3.7536709896250966	8.713178156448317e-5	Target_LV 214	1.86644874964337e-5	-0.368082829017363	Source_ABO_Target_LV 214_Thyroid_Esophagus - Gastroesophageal Junction	Source_ABO_Target_LV 214_Esophagus - Gastroesophageal Junction_Thyroid
Source_ABO	Thyroid	Esophagus - Gastroesophageal Junction	566.1606765771733	3.7536709896250966	8.713178156448317e-5	Target_LV 228	2.1331355567699e-4	-0.348886003338061	Source_ABO_Target_LV 228_Thyroid_Esophagus - Gastroesophageal Junction	Source_ABO_Target_LV 228_Esophagus - Gastroesophageal Junction_Thyroid
Source_ABO	Thyroid	Esophagus - Gastroesophageal Junction	566.1606765771733	3.7536709896250966	8.713178156448317e-5	Target_LV 231	3.3815473212039e-4	-0.345105685272895	Source_ABO_Target_LV 231_Thyroid_Esophagus - Gastroesophageal Junction	Source_ABO_Target_LV 231_Esophagus - Gastroesophageal Junction_Thyroid
Source_ABO	Thyroid	Esophagus - Gastroesophageal Junction	566.1606765771733	3.7536709896250966	8.713178156448317e-5	Target_LV 249	3.62010711629779e-7	0.396694373853877	Source_ABO_Target_LV 249_Thyroid_Esophagus - Gastroesophageal Junction	Source_ABO_Target_LV 249_Esophagus - Gastroesophageal Junction_Thyroid
Source_ABO	Thyroid	Esophagus - Gastroesophageal Junction	566.1606765771733	3.7536709896250966	8.713178156448317e-5	Target_LV 292	4.03004297369058e-5	0.362154645322015	Source_ABO_Target_LV 292_Thyroid_Esophagus - Gastroesophageal Junction	Source_ABO_Target_LV 292_Esophagus - Gastroesophageal Junction_Thyroid
Source_ABO	Thyroid	Esophagus - Gastroesophageal Junction	566.1606765771733	3.7536709896250966	8.713178156448317e-5	Target_LV 299	7.05837144288068e-8	-0.407790817289721	Source_ABO_Target_LV 299_Thyroid_Esophagus - Gastroesophageal Junction	Source_ABO_Target_LV 299_Esophagus - Gastroesophageal Junction_Thyroid
Source_ABO	Thyroid	Esophagus - Gastroesophageal Junction	566.1606765771733	3.7536709896250966	8.713178156448317e-5	Target_LV 307	4.78533657144453e-10	0.439350976807751	Source_ABO_Target_LV 307_Thyroid_Esophagus - Gastroesophageal Junction	Source_ABO_Target_LV 307_Esophagus - Gastroesophageal Junction_Thyroid
Source_ABO	Thyroid	Esophagus - Gastroesophageal Junction	566.1606765771733	3.7536709896250966	8.713178156448317e-5	Target_LV 343	1.29902746568433e-5	-0.370832550478382	Source_ABO_Target_LV 343_Thyroid_Esophagus - Gastroesophageal Junction	Source_ABO_Target_LV 343_Esophagus - Gastroesophageal Junction_Thyroid
Source_ABO	Thyroid	Esophagus - Gastroesophageal Junction	566.1606765771733	3.7536709896250966	8.713178156448317e-5	Target_LV 425	1.86628126286337e-8	0.41653389185773	Source_ABO_Target_LV 425_Thyroid_Esophagus - Gastroesophageal Junction	Source_ABO_Target_LV 425_Esophagus - Gastroesophageal Junction_Thyroid
Source_ABO	Thyroid	Esophagus - Gastroesophageal Junction	566.1606765771733	3.7536709896250966	8.713178156448317e-5	Target_LV 435	0.00232492060101253	0.328711581747931	Source_ABO_Target_LV 435_Thyroid_Esophagus - Gastroesophageal Junction	Source_ABO_Target_LV 435_Esophagus - Gastroesophageal Junction_Thyroid
Source_ABO	Thyroid	Esophagus - Gastroesophageal Junction	566.1606765771733	3.7536709896250966	8.713178156448317e-5	Target_LV 444	2.30605369377912e-6	-0.383603101080236	Source_ABO_Target_LV 444_Thyroid_Esophagus - Gastroesophageal Junction	Source_ABO_Target_LV 444_Esophagus - Gastroesophageal Junction_Thyroid
Source_ABO	Thyroid	Esophagus - Gastroesophageal Junction	566.1606765771733	3.7536709896250966	8.713178156448317e-5	Target_LV 486	4.8665676597448e-5	0.360683276176865	Source_ABO_Target_LV 486_Thyroid_Esophagus - Gastroesophageal Junction	Source_ABO_Target_LV 486_Esophagus - Gastroesophageal Junction_Thyroid
Source_ABO	Thyroid	Esophagus - Gastroesophageal Junction	566.1606765771733	3.7536709896250966	8.713178156448317e-5	Target_LV 489	0	0.569239822629717	Source_ABO_Target_LV 489_Thyroid_Esophagus - Gastroesophageal Junction	Source_ABO_Target_LV 489_Esophagus - Gastroesophageal Junction_Thyroid
Source_ABO	Thyroid	Esophagus - Gastroesophageal Junction	566.1606765771733	3.7536709896250966	8.713178156448317e-5	Target_LV 548	0	0.454693181644799	Source_ABO_Target_LV 548_Thyroid_Esophagus - Gastroesophageal Junction	Source_ABO_Target_LV 548_Esophagus - Gastroesophageal Junction_Thyroid
Source_ABO	Thyroid	Esophagus - Gastroesophageal Junction	566.1606765771733	3.7536709896250966	8.713178156448317e-5	Target_LV 579	1.01861870593911e-5	-0.372663037298176	Source_ABO_Target_LV 579_Thyroid_Esophagus - Gastroesophageal Junction	Source_ABO_Target_LV 579_Esophagus - Gastroesophageal Junction_Thyroid
Source_ABO	Thyroid	Esophagus - Gastroesophageal Junction	566.1606765771733	3.7536709896250966	8.713178156448317e-5	Target_LV 590	1.52771870043367e-7	-0.402601486936532	Source_ABO_Target_LV 590_Thyroid_Esophagus - Gastroesophageal Junction	Source_ABO_Target_LV 590_Esophagus - Gastroesophageal Junction_Thyroid
Source_ABO	Thyroid	Esophagus - Gastroesophageal Junction	566.1606765771733	3.7536709896250966	8.713178156448317e-5	Target_LV 600	1.94882831872079e-6	0.384816877889205	Source_ABO_Target_LV 600_Thyroid_Esophagus - Gastroesophageal Junction	Source_ABO_Target_LV 600_Esophagus - Gastroesophageal Junction_Thyroid
Source_ABO	Thyroid	Esophagus - Gastroesophageal Junction	566.1606765771733	3.7536709896250966	8.713178156448317e-5	Target_LV 639	1.36860625943314e-7	0.403341447743068	Source_ABO_Target_LV 639_Thyroid_Esophagus - Gastroesophageal Junction	Source_ABO_Target_LV 639_Esophagus - Gastroesophageal Junction_Thyroid
Source_ABO	Thyroid	Esophagus - Gastroesophageal Junction	566.1606765771733	3.7536709896250966	8.713178156448317e-5	Target_LV 646	0	-0.503514180791256	Source_ABO_Target_LV 646_Thyroid_Esophagus - Gastroesophageal Junction	Source_ABO_Target_LV 646_Esophagus - Gastroesophageal Junction_Thyroid
Source_ABO	Thyroid	Esophagus - Gastroesophageal Junction	566.1606765771733	3.7536709896250966	8.713178156448317e-5	Target_LV 66	0.00215461765043967	-0.329377064211191	Source_ABO_Target_LV 66_Thyroid_Esophagus - Gastroesophageal Junction	Source_ABO_Target_LV 66_Esophagus - Gastroesophageal Junction_Thyroid
Source_ABO	Thyroid	Esophagus - Gastroesophageal Junction	566.1606765771733	3.7536709896250966	8.713178156448317e-5	Target_LV 665	0	-0.511991506555031	Source_ABO_Target_LV 665_Thyroid_Esophagus - Gastroesophageal Junction	Source_ABO_Target_LV 665_Esophagus - Gastroesophageal Junction_Thyroid
Source_ABO	Thyroid	Esophagus - Gastroesophageal Junction	566.1606765771733	3.7536709896250966	8.713178156448317e-5	Target_LV 74	5.12655499567138e-5	0.360275958435523	Source_ABO_Target_LV 74_Thyroid_Esophagus - Gastroesophageal Junction	Source_ABO_Target_LV 74_Esophagus - Gastroesophageal Junction_Thyroid
Source_SPINT1	Thyroid	Esophagus - Gastroesophageal Junction	556.6588742257002	3.6782828513665855	1.1740474029634802e-4	Target_104,SVM Eosinophils	0	0.53009983905153	Source_SPINT1_Target_104,SVM Eosinophils_Thyroid_Esophagus - Gastroesophageal Junction	Source_SPINT1_Target_104,SVM Eosinophils_Esophagus - Gastroesophageal Junction_Thyroid
Source_SPINT1	Thyroid	Esophagus - Gastroesophageal Junction	556.6588742257002	3.6782828513665855	1.1740474029634802e-4	Target_113,REACTOME_METABOLISM_OF_LIPIDS_AND_LIPOPROTEINS	7.08615032167792e-5	0.357729416889398	Source_SPINT1_Target_113,REACTOME_METABOLISM_OF_LIPIDS_AND_LIPOPROTEINS_Thyroid_Esophagus - Gastroesophageal Junction	Source_SPINT1_Target_113,REACTOME_METABOLISM_OF_LIPIDS_AND_LIPOPROTEINS_Esophagus - Gastroesophageal Junction_Thyroid
Source_SPINT1	Thyroid	Esophagus - Gastroesophageal Junction	556.6588742257002	3.6782828513665855	1.1740474029634802e-4	Target_141,REACTOME_GLYCOSAMINOGLYCAN_METABOLISM	1.3968804205655e-4	0.352315726025678	Source_SPINT1_Target_141,REACTOME_GLYCOSAMINOGLYCAN_METABOLISM_Thyroid_Esophagus - Gastroesophageal Junction	Source_SPINT1_Target_141,REACTOME_GLYCOSAMINOGLYCAN_METABOLISM_Esophagus - Gastroesophageal Junction_Thyroid
Source_SPINT1	Thyroid	Esophagus - Gastroesophageal Junction	556.6588742257002	3.6782828513665855	1.1740474029634802e-4	Target_143,REACTOME_CELL_CYCLE_MITOTIC	1.6868311414342e-8	0.41718602270457	Source_SPINT1_Target_143,REACTOME_CELL_CYCLE_MITOTIC_Thyroid_Esophagus - Gastroesophageal Junction	Source_SPINT1_Target_143,REACTOME_CELL_CYCLE_MITOTIC_Esophagus - Gastroesophageal Junction_Thyroid
Source_SPINT1	Thyroid	Esophagus - Gastroesophageal Junction	556.6588742257002	3.6782828513665855	1.1740474029634802e-4	Target_156,REACTOME_MUSCLE_CONTRACTION	6.4551797680501e-6	-0.376066127559919	Source_SPINT1_Target_156,REACTOME_MUSCLE_CONTRACTION_Thyroid_Esophagus - Gastroesophageal Junction	Source_SPINT1_Target_156,REACTOME_MUSCLE_CONTRACTION_Esophagus - Gastroesophageal Junction_Thyroid
Source_SPINT1	Thyroid	Esophagus - Gastroesophageal Junction	556.6588742257002	3.6782828513665855	1.1740474029634802e-4	Target_16,REACTOME_GLYCOSAMINOGLYCAN_METABOLISM	3.0097398292783e-4	0.346066161550767	Source_SPINT1_Target_16,REACTOME_GLYCOSAMINOGLYCAN_METABOLISM_Thyroid_Esophagus - Gastroesophageal Junction	Source_SPINT1_Target_16,REACTOME_GLYCOSAMINOGLYCAN_METABOLISM_Esophagus - Gastroesophageal Junction_Thyroid
Source_SPINT1	Thyroid	Esophagus - Gastroesophageal Junction	556.6588742257002	3.6782828513665855	1.1740474029634802e-4	Target_160,REACTOME_ANTIGEN_PROCESSING_UBIQUITINATION_PROTEASOME_DEGRADATION	4.10593841171369e-5	-0.362009424239133	Source_SPINT1_Target_160,REACTOME_ANTIGEN_PROCESSING_UBIQUITINATION_PROTEASOME_DEGRADATION_Thyroid_Esophagus - Gastroesophageal Junction	Source_SPINT1_Target_160,REACTOME_ANTIGEN_PROCESSING_UBIQUITINATION_PROTEASOME_DEGRADATION_Esophagus - Gastroesophageal Junction_Thyroid
Source_SPINT1	Thyroid	Esophagus - Gastroesophageal Junction	556.6588742257002	3.6782828513665855	1.1740474029634802e-4	Target_171,REACTOME_NEURONAL_SYSTEM	0	-0.452921104053564	Source_SPINT1_Target_171,REACTOME_NEURONAL_SYSTEM_Thyroid_Esophagus - Gastroesophageal Junction	Source_SPINT1_Target_171,REACTOME_NEURONAL_SYSTEM_Esophagus - Gastroesophageal Junction_Thyroid
Source_SPINT1	Thyroid	Esophagus - Gastroesophageal Junction	556.6588742257002	3.6782828513665855	1.1740474029634802e-4	Target_183,REACTOME_G_ALPHA_S_SIGNALLING_EVENTS	0.00118543051421627	-0.334549279215042	Source_SPINT1_Target_183,REACTOME_G_ALPHA_S_SIGNALLING_EVENTS_Thyroid_Esophagus - Gastroesophageal Junction	Source_SPINT1_Target_183,REACTOME_G_ALPHA_S_SIGNALLING_EVENTS_Esophagus - Gastroesophageal Junction_Thyroid
Source_SPINT1	Thyroid	Esophagus - Gastroesophageal Junction	556.6588742257002	3.6782828513665855	1.1740474029634802e-4	Target_19,REACTOME_RECRUITMENT_OF_MITOTIC_CENTROSOME_PROTEINS_AND_COMPLEXES	6.529164660447e-4	-0.339618075700996	Source_SPINT1_Target_19,REACTOME_RECRUITMENT_OF_MITOTIC_CENTROSOME_PROTEINS_AND_COMPLEXES_Thyroid_Esophagus - Gastroesophageal Junction	Source_SPINT1_Target_19,REACTOME_RECRUITMENT_OF_MITOTIC_CENTROSOME_PROTEINS_AND_COMPLEXES_Esophagus - Gastroesophageal Junction_Thyroid
Source_SPINT1	Thyroid	Esophagus - Gastroesophageal Junction	556.6588742257002	3.6782828513665855	1.1740474029634802e-4	Target_191,REACTOME_GPCR_DOWNSTREAM_SIGNALING	1.4513770297752e-4	-0.352007373168991	Source_SPINT1_Target_191,REACTOME_GPCR_DOWNSTREAM_SIGNALING_Thyroid_Esophagus - Gastroesophageal Junction	Source_SPINT1_Target_191,REACTOME_GPCR_DOWNSTREAM_SIGNALING_Esophagus - Gastroesophageal Junction_Thyroid
Source_SPINT1	Thyroid	Esophagus - Gastroesophageal Junction	556.6588742257002	3.6782828513665855	1.1740474029634802e-4	Target_193,REACTOME_ER_PHAGOSOME_PATHWAY	4.78533657144453e-10	0.439591474430915	Source_SPINT1_Target_193,REACTOME_ER_PHAGOSOME_PATHWAY_Thyroid_Esophagus - Gastroesophageal Junction	Source_SPINT1_Target_193,REACTOME_ER_PHAGOSOME_PATHWAY_Esophagus - Gastroesophageal Junction_Thyroid
Source_SPINT1	Thyroid	Esophagus - Gastroesophageal Junction	556.6588742257002	3.6782828513665855	1.1740474029634802e-4	Target_196,KEGG_AXON_GUIDANCE	2.39266828572227e-10	-0.445305768234379	Source_SPINT1_Target_196,KEGG_AXON_GUIDANCE_Thyroid_Esophagus - Gastroesophageal Junction	Source_SPINT1_Target_196,KEGG_AXON_GUIDANCE_Esophagus - Gastroesophageal Junction_Thyroid
Source_SPINT1	Thyroid	Esophagus - Gastroesophageal Junction	556.6588742257002	3.6782828513665855	1.1740474029634802e-4	Target_199,PID_KITPATHWAY	1.8337290108361e-4	0.350116017855951	Source_SPINT1_Target_199,PID_KITPATHWAY_Thyroid_Esophagus - Gastroesophageal Junction	Source_SPINT1_Target_199,PID_KITPATHWAY_Esophagus - Gastroesophageal Junction_Thyroid
Source_SPINT1	Thyroid	Esophagus - Gastroesophageal Junction	556.6588742257002	3.6782828513665855	1.1740474029634802e-4	Target_2,REACTOME_COLLAGEN_FORMATION	0.0016204412959766	0.331855390261137	Source_SPINT1_Target_2,REACTOME_COLLAGEN_FORMATION_Thyroid_Esophagus - Gastroesophageal Junction	Source_SPINT1_Target_2,REACTOME_COLLAGEN_FORMATION_Esophagus - Gastroesophageal Junction_Thyroid
Source_SPINT1	Thyroid	Esophagus - Gastroesophageal Junction	556.6588742257002	3.6782828513665855	1.1740474029634802e-4	Target_20,REACTOME_TRANSMEMBRANE_TRANSPORT_OF_SMALL_MOLECULES	0.00471264946232575	-0.322452641348324	Source_SPINT1_Target_20,REACTOME_TRANSMEMBRANE_TRANSPORT_OF_SMALL_MOLECULES_Thyroid_Esophagus - Gastroesophageal Junction	Source_SPINT1_Target_20,REACTOME_TRANSMEMBRANE_TRANSPORT_OF_SMALL_MOLECULES_Esophagus - Gastroesophageal Junction_Thyroid
Source_SPINT1	Thyroid	Esophagus - Gastroesophageal Junction	556.6588742257002	3.6782828513665855	1.1740474029634802e-4	Target_222,KEGG_SYSTEMIC_LUPUS_ERYTHEMATOSUS	0	-0.452129499233047	Source_SPINT1_Target_222,KEGG_SYSTEMIC_LUPUS_ERYTHEMATOSUS_Thyroid_Esophagus - Gastroesophageal Junction	Source_SPINT1_Target_222,KEGG_SYSTEMIC_LUPUS_ERYTHEMATOSUS_Esophagus - Gastroesophageal Junction_Thyroid
Source_SPINT1	Thyroid	Esophagus - Gastroesophageal Junction	556.6588742257002	3.6782828513665855	1.1740474029634802e-4	Target_227,REACTOME_GENERIC_TRANSCRIPTION_PATHWAY	1.20455295842259e-5	0.371402167241594	Source_SPINT1_Target_227,REACTOME_GENERIC_TRANSCRIPTION_PATHWAY_Thyroid_Esophagus - Gastroesophageal Junction	Source_SPINT1_Target_227,REACTOME_GENERIC_TRANSCRIPTION_PATHWAY_Esophagus - Gastroesophageal Junction_Thyroid
Source_SPINT1	Thyroid	Esophagus - Gastroesophageal Junction	556.6588742257002	3.6782828513665855	1.1740474029634802e-4	Target_23,MIPS_CEN_COMPLEX	0	-0.537783492204609	Source_SPINT1_Target_23,MIPS_CEN_COMPLEX_Thyroid_Esophagus - Gastroesophageal Junction	Source_SPINT1_Target_23,MIPS_CEN_COMPLEX_Esophagus - Gastroesophageal Junction_Thyroid
Source_SPINT1	Thyroid	Esophagus - Gastroesophageal Junction	556.6588742257002	3.6782828513665855	1.1740474029634802e-4	Target_230,KEGG_INTESTINAL_IMMUNE_NETWORK_FOR_IGA_PRODUCTION	7.031619018778e-4	-0.338992962729549	Source_SPINT1_Target_230,KEGG_INTESTINAL_IMMUNE_NETWORK_FOR_IGA_PRODUCTION_Thyroid_Esophagus - Gastroesophageal Junction	Source_SPINT1_Target_230,KEGG_INTESTINAL_IMMUNE_NETWORK_FOR_IGA_PRODUCTION_Esophagus - Gastroesophageal Junction_Thyroid
Source_SPINT1	Thyroid	Esophagus - Gastroesophageal Junction	556.6588742257002	3.6782828513665855	1.1740474029634802e-4	Target_236,REACTOME_GENERIC_TRANSCRIPTION_PATHWAY	2.5024821893637e-4	-0.347581465488262	Source_SPINT1_Target_236,REACTOME_GENERIC_TRANSCRIPTION_PATHWAY_Thyroid_Esophagus - Gastroesophageal Junction	Source_SPINT1_Target_236,REACTOME_GENERIC_TRANSCRIPTION_PATHWAY_Esophagus - Gastroesophageal Junction_Thyroid
Source_SPINT1	Thyroid	Esophagus - Gastroesophageal Junction	556.6588742257002	3.6782828513665855	1.1740474029634802e-4	Target_246,REACTOME_GLYCEROPHOSPHOLIPID_BIOSYNTHESIS	2.8659512323137e-4	-0.346468854572857	Source_SPINT1_Target_246,REACTOME_GLYCEROPHOSPHOLIPID_BIOSYNTHESIS_Thyroid_Esophagus - Gastroesophageal Junction	Source_SPINT1_Target_246,REACTOME_GLYCEROPHOSPHOLIPID_BIOSYNTHESIS_Esophagus - Gastroesophageal Junction_Thyroid
Source_SPINT1	Thyroid	Esophagus - Gastroesophageal Junction	556.6588742257002	3.6782828513665855	1.1740474029634802e-4	Target_253,IRIS_Monocyte-Day7	6.72339788287957e-8	0.408115102582354	Source_SPINT1_Target_253,IRIS_Monocyte-Day7_Thyroid_Esophagus - Gastroesophageal Junction	Source_SPINT1_Target_253,IRIS_Monocyte-Day7_Esophagus - Gastroesophageal Junction_Thyroid
Source_SPINT1	Thyroid	Esophagus - Gastroesophageal Junction	556.6588742257002	3.6782828513665855	1.1740474029634802e-4	Target_260,IRIS_Monocyte-Day0	0.00356327239163923	0.324946195775698	Source_SPINT1_Target_260,IRIS_Monocyte-Day0_Thyroid_Esophagus - Gastroesophageal Junction	Source_SPINT1_Target_260,IRIS_Monocyte-Day0_Esophagus - Gastroesophageal Junction_Thyroid
Source_SPINT1	Thyroid	Esophagus - Gastroesophageal Junction	556.6588742257002	3.6782828513665855	1.1740474029634802e-4	Target_265,REACTOME_METABOLISM_OF_LIPIDS_AND_LIPOPROTEINS	0	-0.557094932265322	Source_SPINT1_Target_265,REACTOME_METABOLISM_OF_LIPIDS_AND_LIPOPROTEINS_Thyroid_Esophagus - Gastroesophageal Junction	Source_SPINT1_Target_265,REACTOME_METABOLISM_OF_LIPIDS_AND_LIPOPROTEINS_Esophagus - Gastroesophageal Junction_Thyroid
Source_SPINT1	Thyroid	Esophagus - Gastroesophageal Junction	556.6588742257002	3.6782828513665855	1.1740474029634802e-4	Target_268,REACTOME_NEURONAL_SYSTEM	6.125230811449e-8	-0.408737991566228	Source_SPINT1_Target_268,REACTOME_NEURONAL_SYSTEM_Thyroid_Esophagus - Gastroesophageal Junction	Source_SPINT1_Target_268,REACTOME_NEURONAL_SYSTEM_Esophagus - Gastroesophageal Junction_Thyroid
Source_SPINT1	Thyroid	Esophagus - Gastroesophageal Junction	556.6588742257002	3.6782828513665855	1.1740474029634802e-4	Target_27,REACTOME_PHOSPHOLIPID_METABOLISM	0	0.514796770762511	Source_SPINT1_Target_27,REACTOME_PHOSPHOLIPID_METABOLISM_Thyroid_Esophagus - Gastroesophageal Junction	Source_SPINT1_Target_27,REACTOME_PHOSPHOLIPID_METABOLISM_Esophagus - Gastroesophageal Junction_Thyroid
Source_SPINT1	Thyroid	Esophagus - Gastroesophageal Junction	556.6588742257002	3.6782828513665855	1.1740474029634802e-4	Target_274,KEGG_CYTOKINE_CYTOKINE_RECEPTOR_INTERACTION	0	-0.456479203555593	Source_SPINT1_Target_274,KEGG_CYTOKINE_CYTOKINE_RECEPTOR_INTERACTION_Thyroid_Esophagus - Gastroesophageal Junction	Source_SPINT1_Target_274,KEGG_CYTOKINE_CYTOKINE_RECEPTOR_INTERACTION_Esophagus - Gastroesophageal Junction_Thyroid
Source_SPINT1	Thyroid	Esophagus - Gastroesophageal Junction	556.6588742257002	3.6782828513665855	1.1740474029634802e-4	Target_327,REACTOME_CYTOKINE_SIGNALING_IN_IMMUNE_SYSTEM	6.63931951931929e-5	0.358243613902154	Source_SPINT1_Target_327,REACTOME_CYTOKINE_SIGNALING_IN_IMMUNE_SYSTEM_Thyroid_Esophagus - Gastroesophageal Junction	Source_SPINT1_Target_327,REACTOME_CYTOKINE_SIGNALING_IN_IMMUNE_SYSTEM_Esophagus - Gastroesophageal Junction_Thyroid
Source_SPINT1	Thyroid	Esophagus - Gastroesophageal Junction	556.6588742257002	3.6782828513665855	1.1740474029634802e-4	Target_328,REACTOME_NEURONAL_SYSTEM	0	-0.480647067878698	Source_SPINT1_Target_328,REACTOME_NEURONAL_SYSTEM_Thyroid_Esophagus - Gastroesophageal Junction	Source_SPINT1_Target_328,REACTOME_NEURONAL_SYSTEM_Esophagus - Gastroesophageal Junction_Thyroid
Source_SPINT1	Thyroid	Esophagus - Gastroesophageal Junction	556.6588742257002	3.6782828513665855	1.1740474029634802e-4	Target_334,REACTOME_TRANSMEMBRANE_TRANSPORT_OF_SMALL_MOLECULES	1.8908611441625e-4	0.349866930066877	Source_SPINT1_Target_334,REACTOME_TRANSMEMBRANE_TRANSPORT_OF_SMALL_MOLECULES_Thyroid_Esophagus - Gastroesophageal Junction	Source_SPINT1_Target_334,REACTOME_TRANSMEMBRANE_TRANSPORT_OF_SMALL_MOLECULES_Esophagus - Gastroesophageal Junction_Thyroid
Source_SPINT1	Thyroid	Esophagus - Gastroesophageal Junction	556.6588742257002	3.6782828513665855	1.1740474029634802e-4	Target_335,REACTOME_SIGNALING_BY_GPCR	0.0041688983671837	-0.32354891237424	Source_SPINT1_Target_335,REACTOME_SIGNALING_BY_GPCR_Thyroid_Esophagus - Gastroesophageal Junction	Source_SPINT1_Target_335,REACTOME_SIGNALING_BY_GPCR_Esophagus - Gastroesophageal Junction_Thyroid
Source_SPINT1	Thyroid	Esophagus - Gastroesophageal Junction	556.6588742257002	3.6782828513665855	1.1740474029634802e-4	Target_342,REACTOME_GPCR_DOWNSTREAM_SIGNALING	4.91812966130212e-7	0.394566211832425	Source_SPINT1_Target_342,REACTOME_GPCR_DOWNSTREAM_SIGNALING_Thyroid_Esophagus - Gastroesophageal Junction	Source_SPINT1_Target_342,REACTOME_GPCR_DOWNSTREAM_SIGNALING_Esophagus - Gastroesophageal Junction_Thyroid
Source_SPINT1	Thyroid	Esophagus - Gastroesophageal Junction	556.6588742257002	3.6782828513665855	1.1740474029634802e-4	Target_347,REACTOME_METABOLISM_OF_RNA	4.53410640144369e-8	-0.410728063934206	Source_SPINT1_Target_347,REACTOME_METABOLISM_OF_RNA_Thyroid_Esophagus - Gastroesophageal Junction	Source_SPINT1_Target_347,REACTOME_METABOLISM_OF_RNA_Esophagus - Gastroesophageal Junction_Thyroid
Source_SPINT1	Thyroid	Esophagus - Gastroesophageal Junction	556.6588742257002	3.6782828513665855	1.1740474029634802e-4	Target_35,REACTOME_TRANSMEMBRANE_TRANSPORT_OF_SMALL_MOLECULES	0	0.481385139865149	Source_SPINT1_Target_35,REACTOME_TRANSMEMBRANE_TRANSPORT_OF_SMALL_MOLECULES_Thyroid_Esophagus - Gastroesophageal Junction	Source_SPINT1_Target_35,REACTOME_TRANSMEMBRANE_TRANSPORT_OF_SMALL_MOLECULES_Esophagus - Gastroesophageal Junction_Thyroid
Source_SPINT1	Thyroid	Esophagus - Gastroesophageal Junction	556.6588742257002	3.6782828513665855	1.1740474029634802e-4	Target_355,REACTOME_CLEAVAGE_OF_GROWING_TRANSCRIPT_IN_THE_TERMINATION_REGION_	1.29574951013289e-5	0.370851625845849	Source_SPINT1_Target_355,REACTOME_CLEAVAGE_OF_GROWING_TRANSCRIPT_IN_THE_TERMINATION_REGION__Thyroid_Esophagus - Gastroesophageal Junction	Source_SPINT1_Target_355,REACTOME_CLEAVAGE_OF_GROWING_TRANSCRIPT_IN_THE_TERMINATION_REGION__Esophagus - Gastroesophageal Junction_Thyroid
Source_SPINT1	Thyroid	Esophagus - Gastroesophageal Junction	556.6588742257002	3.6782828513665855	1.1740474029634802e-4	Target_363,REACTOME_SIGNALING_BY_GPCR	0	-0.514143864811728	Source_SPINT1_Target_363,REACTOME_SIGNALING_BY_GPCR_Thyroid_Esophagus - Gastroesophageal Junction	Source_SPINT1_Target_363,REACTOME_SIGNALING_BY_GPCR_Esophagus - Gastroesophageal Junction_Thyroid
Source_SPINT1	Thyroid	Esophagus - Gastroesophageal Junction	556.6588742257002	3.6782828513665855	1.1740474029634802e-4	Target_366,REACTOME_DEVELOPMENTAL_BIOLOGY	0.00343162467209002	0.325280243156451	Source_SPINT1_Target_366,REACTOME_DEVELOPMENTAL_BIOLOGY_Thyroid_Esophagus - Gastroesophageal Junction	Source_SPINT1_Target_366,REACTOME_DEVELOPMENTAL_BIOLOGY_Esophagus - Gastroesophageal Junction_Thyroid
Source_SPINT1	Thyroid	Esophagus - Gastroesophageal Junction	556.6588742257002	3.6782828513665855	1.1740474029634802e-4	Target_369,REACTOME_PHASE_II_CONJUGATION	4.72684779520005e-5	0.360911017265797	Source_SPINT1_Target_369,REACTOME_PHASE_II_CONJUGATION_Thyroid_Esophagus - Gastroesophageal Junction	Source_SPINT1_Target_369,REACTOME_PHASE_II_CONJUGATION_Esophagus - Gastroesophageal Junction_Thyroid
Source_SPINT1	Thyroid	Esophagus - Gastroesophageal Junction	556.6588742257002	3.6782828513665855	1.1740474029634802e-4	Target_392,SVM Eosinophils	0	-0.473181638542497	Source_SPINT1_Target_392,SVM Eosinophils_Thyroid_Esophagus - Gastroesophageal Junction	Source_SPINT1_Target_392,SVM Eosinophils_Esophagus - Gastroesophageal Junction_Thyroid
Source_SPINT1	Thyroid	Esophagus - Gastroesophageal Junction	556.6588742257002	3.6782828513665855	1.1740474029634802e-4	Target_40,REACTOME_NEURONAL_SYSTEM	0	-0.464214941484159	Source_SPINT1_Target_40,REACTOME_NEURONAL_SYSTEM_Thyroid_Esophagus - Gastroesophageal Junction	Source_SPINT1_Target_40,REACTOME_NEURONAL_SYSTEM_Esophagus - Gastroesophageal Junction_Thyroid
Source_SPINT1	Thyroid	Esophagus - Gastroesophageal Junction	556.6588742257002	3.6782828513665855	1.1740474029634802e-4	Target_404,KEGG_NATURAL_KILLER_CELL_MEDIATED_CYTOTOXICITY	9.911951383823e-4	0.336079811347641	Source_SPINT1_Target_404,KEGG_NATURAL_KILLER_CELL_MEDIATED_CYTOTOXICITY_Thyroid_Esophagus - Gastroesophageal Junction	Source_SPINT1_Target_404,KEGG_NATURAL_KILLER_CELL_MEDIATED_CYTOTOXICITY_Esophagus - Gastroesophageal Junction_Thyroid
Source_SPINT1	Thyroid	Esophagus - Gastroesophageal Junction	556.6588742257002	3.6782828513665855	1.1740474029634802e-4	Target_409,IRIS_Monocyte-Day0	7.131488993024e-4	0.338873889768073	Source_SPINT1_Target_409,IRIS_Monocyte-Day0_Thyroid_Esophagus - Gastroesophageal Junction	Source_SPINT1_Target_409,IRIS_Monocyte-Day0_Esophagus - Gastroesophageal Junction_Thyroid
Source_SPINT1	Thyroid	Esophagus - Gastroesophageal Junction	556.6588742257002	3.6782828513665855	1.1740474029634802e-4	Target_41,KEGG_ARGININE_AND_PROLINE_METABOLISM	8.67342253574321e-8	-0.406415955320563	Source_SPINT1_Target_41,KEGG_ARGININE_AND_PROLINE_METABOLISM_Thyroid_Esophagus - Gastroesophageal Junction	Source_SPINT1_Target_41,KEGG_ARGININE_AND_PROLINE_METABOLISM_Esophagus - Gastroesophageal Junction_Thyroid
Source_SPINT1	Thyroid	Esophagus - Gastroesophageal Junction	556.6588742257002	3.6782828513665855	1.1740474029634802e-4	Target_413,REACTOME_METABOLISM_OF_LIPIDS_AND_LIPOPROTEINS	7.53690510002514e-9	-0.422337029716492	Source_SPINT1_Target_413,REACTOME_METABOLISM_OF_LIPIDS_AND_LIPOPROTEINS_Thyroid_Esophagus - Gastroesophageal Junction	Source_SPINT1_Target_413,REACTOME_METABOLISM_OF_LIPIDS_AND_LIPOPROTEINS_Esophagus - Gastroesophageal Junction_Thyroid
Source_SPINT1	Thyroid	Esophagus - Gastroesophageal Junction	556.6588742257002	3.6782828513665855	1.1740474029634802e-4	Target_42,REACTOME_GPCR_LIGAND_BINDING	1.6748678000055902e-9	0.431674537938969	Source_SPINT1_Target_42,REACTOME_GPCR_LIGAND_BINDING_Thyroid_Esophagus - Gastroesophageal Junction	Source_SPINT1_Target_42,REACTOME_GPCR_LIGAND_BINDING_Esophagus - Gastroesophageal Junction_Thyroid
Source_SPINT1	Thyroid	Esophagus - Gastroesophageal Junction	556.6588742257002	3.6782828513665855	1.1740474029634802e-4	Target_420,REACTOME_METABOLISM_OF_LIPIDS_AND_LIPOPROTEINS	0	-0.500355436653455	Source_SPINT1_Target_420,REACTOME_METABOLISM_OF_LIPIDS_AND_LIPOPROTEINS_Thyroid_Esophagus - Gastroesophageal Junction	Source_SPINT1_Target_420,REACTOME_METABOLISM_OF_LIPIDS_AND_LIPOPROTEINS_Esophagus - Gastroesophageal Junction_Thyroid
Source_SPINT1	Thyroid	Esophagus - Gastroesophageal Junction	556.6588742257002	3.6782828513665855	1.1740474029634802e-4	Target_429,REACTOME_SIGNALING_BY_GPCR	1.48606234557924e-5	0.369815036009611	Source_SPINT1_Target_429,REACTOME_SIGNALING_BY_GPCR_Thyroid_Esophagus - Gastroesophageal Junction	Source_SPINT1_Target_429,REACTOME_SIGNALING_BY_GPCR_Esophagus - Gastroesophageal Junction_Thyroid
Source_SPINT1	Thyroid	Esophagus - Gastroesophageal Junction	556.6588742257002	3.6782828513665855	1.1740474029634802e-4	Target_433,REACTOME_SLC_MEDIATED_TRANSMEMBRANE_TRANSPORT	4.13137247559092e-5	0.36196136305754	Source_SPINT1_Target_433,REACTOME_SLC_MEDIATED_TRANSMEMBRANE_TRANSPORT_Thyroid_Esophagus - Gastroesophageal Junction	Source_SPINT1_Target_433,REACTOME_SLC_MEDIATED_TRANSMEMBRANE_TRANSPORT_Esophagus - Gastroesophageal Junction_Thyroid
Source_SPINT1	Thyroid	Esophagus - Gastroesophageal Junction	556.6588742257002	3.6782828513665855	1.1740474029634802e-4	Target_441,KEGG_PATHWAYS_IN_CANCER	2.786357925455e-4	0.346700280177449	Source_SPINT1_Target_441,KEGG_PATHWAYS_IN_CANCER_Thyroid_Esophagus - Gastroesophageal Junction	Source_SPINT1_Target_441,KEGG_PATHWAYS_IN_CANCER_Esophagus - Gastroesophageal Junction_Thyroid
Source_SPINT1	Thyroid	Esophagus - Gastroesophageal Junction	556.6588742257002	3.6782828513665855	1.1740474029634802e-4	Target_454,REACTOME_TRANSMEMBRANE_TRANSPORT_OF_SMALL_MOLECULES	5.45138364214104e-5	0.359794384928115	Source_SPINT1_Target_454,REACTOME_TRANSMEMBRANE_TRANSPORT_OF_SMALL_MOLECULES_Thyroid_Esophagus - Gastroesophageal Junction	Source_SPINT1_Target_454,REACTOME_TRANSMEMBRANE_TRANSPORT_OF_SMALL_MOLECULES_Esophagus - Gastroesophageal Junction_Thyroid
Source_SPINT1	Thyroid	Esophagus - Gastroesophageal Junction	556.6588742257002	3.6782828513665855	1.1740474029634802e-4	Target_459,KEGG_REGULATION_OF_ACTIN_CYTOSKELETON	0	0.499777782358853	Source_SPINT1_Target_459,KEGG_REGULATION_OF_ACTIN_CYTOSKELETON_Thyroid_Esophagus - Gastroesophageal Junction	Source_SPINT1_Target_459,KEGG_REGULATION_OF_ACTIN_CYTOSKELETON_Esophagus - Gastroesophageal Junction_Thyroid
Source_SPINT1	Thyroid	Esophagus - Gastroesophageal Junction	556.6588742257002	3.6782828513665855	1.1740474029634802e-4	Target_467,REACTOME_SIGNALING_BY_GPCR	2.39266828572227e-10	0.444727737642378	Source_SPINT1_Target_467,REACTOME_SIGNALING_BY_GPCR_Thyroid_Esophagus - Gastroesophageal Junction	Source_SPINT1_Target_467,REACTOME_SIGNALING_BY_GPCR_Esophagus - Gastroesophageal Junction_Thyroid
Source_SPINT1	Thyroid	Esophagus - Gastroesophageal Junction	556.6588742257002	3.6782828513665855	1.1740474029634802e-4	Target_476,REACTOME_MRNA_PROCESSING	1.30998588643294e-6	-0.387662757443026	Source_SPINT1_Target_476,REACTOME_MRNA_PROCESSING_Thyroid_Esophagus - Gastroesophageal Junction	Source_SPINT1_Target_476,REACTOME_MRNA_PROCESSING_Esophagus - Gastroesophageal Junction_Thyroid
Source_SPINT1	Thyroid	Esophagus - Gastroesophageal Junction	556.6588742257002	3.6782828513665855	1.1740474029634802e-4	Target_477,REACTOME_MITOTIC_G2_G2_M_PHASES	2.41420230029377e-7	-0.399484204334546	Source_SPINT1_Target_477,REACTOME_MITOTIC_G2_G2_M_PHASES_Thyroid_Esophagus - Gastroesophageal Junction	Source_SPINT1_Target_477,REACTOME_MITOTIC_G2_G2_M_PHASES_Esophagus - Gastroesophageal Junction_Thyroid
Source_SPINT1	Thyroid	Esophagus - Gastroesophageal Junction	556.6588742257002	3.6782828513665855	1.1740474029634802e-4	Target_484,REACTOME_GENERIC_TRANSCRIPTION_PATHWAY	9.02035943717294e-8	0.40615004027036	Source_SPINT1_Target_484,REACTOME_GENERIC_TRANSCRIPTION_PATHWAY_Thyroid_Esophagus - Gastroesophageal Junction	Source_SPINT1_Target_484,REACTOME_GENERIC_TRANSCRIPTION_PATHWAY_Esophagus - Gastroesophageal Junction_Thyroid
Source_SPINT1	Thyroid	Esophagus - Gastroesophageal Junction	556.6588742257002	3.6782828513665855	1.1740474029634802e-4	Target_485,KEGG_PATHWAYS_IN_CANCER	0.0014219573787011	0.33298461312363	Source_SPINT1_Target_485,KEGG_PATHWAYS_IN_CANCER_Thyroid_Esophagus - Gastroesophageal Junction	Source_SPINT1_Target_485,KEGG_PATHWAYS_IN_CANCER_Esophagus - Gastroesophageal Junction_Thyroid
Source_SPINT1	Thyroid	Esophagus - Gastroesophageal Junction	556.6588742257002	3.6782828513665855	1.1740474029634802e-4	Target_509,KEGG_CALCIUM_SIGNALING_PATHWAY	8.6058511906861e-4	0.337282423447598	Source_SPINT1_Target_509,KEGG_CALCIUM_SIGNALING_PATHWAY_Thyroid_Esophagus - Gastroesophageal Junction	Source_SPINT1_Target_509,KEGG_CALCIUM_SIGNALING_PATHWAY_Esophagus - Gastroesophageal Junction_Thyroid
Source_SPINT1	Thyroid	Esophagus - Gastroesophageal Junction	556.6588742257002	3.6782828513665855	1.1740474029634802e-4	Target_516,REACTOME_NEURONAL_SYSTEM	5.2086809419105e-4	-0.341514717973027	Source_SPINT1_Target_516,REACTOME_NEURONAL_SYSTEM_Thyroid_Esophagus - Gastroesophageal Junction	Source_SPINT1_Target_516,REACTOME_NEURONAL_SYSTEM_Esophagus - Gastroesophageal Junction_Thyroid
Source_SPINT1	Thyroid	Esophagus - Gastroesophageal Junction	556.6588742257002	3.6782828513665855	1.1740474029634802e-4	Target_542,REACTOME_RNA_POL_II_PRE_TRANSCRIPTION_EVENTS	2.33165524443635e-7	-0.399720560075519	Source_SPINT1_Target_542,REACTOME_RNA_POL_II_PRE_TRANSCRIPTION_EVENTS_Thyroid_Esophagus - Gastroesophageal Junction	Source_SPINT1_Target_542,REACTOME_RNA_POL_II_PRE_TRANSCRIPTION_EVENTS_Esophagus - Gastroesophageal Junction_Thyroid
Source_SPINT1	Thyroid	Esophagus - Gastroesophageal Junction	556.6588742257002	3.6782828513665855	1.1740474029634802e-4	Target_549,SVM B cells naive	0.00133355354941389	-0.333537655823684	Source_SPINT1_Target_549,SVM B cells naive_Thyroid_Esophagus - Gastroesophageal Junction	Source_SPINT1_Target_549,SVM B cells naive_Esophagus - Gastroesophageal Junction_Thyroid
Source_SPINT1	Thyroid	Esophagus - Gastroesophageal Junction	556.6588742257002	3.6782828513665855	1.1740474029634802e-4	Target_550,KEGG_CALCIUM_SIGNALING_PATHWAY	1.91245976077781e-6	-0.384952265349743	Source_SPINT1_Target_550,KEGG_CALCIUM_SIGNALING_PATHWAY_Thyroid_Esophagus - Gastroesophageal Junction	Source_SPINT1_Target_550,KEGG_CALCIUM_SIGNALING_PATHWAY_Esophagus - Gastroesophageal Junction_Thyroid
Source_SPINT1	Thyroid	Esophagus - Gastroesophageal Junction	556.6588742257002	3.6782828513665855	1.1740474029634802e-4	Target_552,KEGG_PEROXISOME	0.00157816021543278	0.33208424864115	Source_SPINT1_Target_552,KEGG_PEROXISOME_Thyroid_Esophagus - Gastroesophageal Junction	Source_SPINT1_Target_552,KEGG_PEROXISOME_Esophagus - Gastroesophageal Junction_Thyroid
Source_SPINT1	Thyroid	Esophagus - Gastroesophageal Junction	556.6588742257002	3.6782828513665855	1.1740474029634802e-4	Target_556,SVM B cells naive	7.66850185573986e-7	0.391456183157366	Source_SPINT1_Target_556,SVM B cells naive_Thyroid_Esophagus - Gastroesophageal Junction	Source_SPINT1_Target_556,SVM B cells naive_Esophagus - Gastroesophageal Junction_Thyroid
Source_SPINT1	Thyroid	Esophagus - Gastroesophageal Junction	556.6588742257002	3.6782828513665855	1.1740474029634802e-4	Target_560,REACTOME_GPCR_LIGAND_BINDING	3.15487669482195e-5	0.364053389864828	Source_SPINT1_Target_560,REACTOME_GPCR_LIGAND_BINDING_Thyroid_Esophagus - Gastroesophageal Junction	Source_SPINT1_Target_560,REACTOME_GPCR_LIGAND_BINDING_Esophagus - Gastroesophageal Junction_Thyroid
Source_SPINT1	Thyroid	Esophagus - Gastroesophageal Junction	556.6588742257002	3.6782828513665855	1.1740474029634802e-4	Target_57,REACTOME_INNATE_IMMUNE_SYSTEM	4.6899241382147e-4	0.342391002196729	Source_SPINT1_Target_57,REACTOME_INNATE_IMMUNE_SYSTEM_Thyroid_Esophagus - Gastroesophageal Junction	Source_SPINT1_Target_57,REACTOME_INNATE_IMMUNE_SYSTEM_Esophagus - Gastroesophageal Junction_Thyroid
Source_SPINT1	Thyroid	Esophagus - Gastroesophageal Junction	556.6588742257002	3.6782828513665855	1.1740474029634802e-4	Target_582,REACTOME_GENERIC_TRANSCRIPTION_PATHWAY	0	-0.505723546141015	Source_SPINT1_Target_582,REACTOME_GENERIC_TRANSCRIPTION_PATHWAY_Thyroid_Esophagus - Gastroesophageal Junction	Source_SPINT1_Target_582,REACTOME_GENERIC_TRANSCRIPTION_PATHWAY_Esophagus - Gastroesophageal Junction_Thyroid
Source_SPINT1	Thyroid	Esophagus - Gastroesophageal Junction	556.6588742257002	3.6782828513665855	1.1740474029634802e-4	Target_6,PID_ERBB1_DOWNSTREAM_PATHWAY	5.99772551850286e-5	-0.359044110616758	Source_SPINT1_Target_6,PID_ERBB1_DOWNSTREAM_PATHWAY_Thyroid_Esophagus - Gastroesophageal Junction	Source_SPINT1_Target_6,PID_ERBB1_DOWNSTREAM_PATHWAY_Esophagus - Gastroesophageal Junction_Thyroid
Source_SPINT1	Thyroid	Esophagus - Gastroesophageal Junction	556.6588742257002	3.6782828513665855	1.1740474029634802e-4	Target_604,REACTOME_TRANSMEMBRANE_TRANSPORT_OF_SMALL_MOLECULES	5.00737618835956e-5	0.360460112748113	Source_SPINT1_Target_604,REACTOME_TRANSMEMBRANE_TRANSPORT_OF_SMALL_MOLECULES_Thyroid_Esophagus - Gastroesophageal Junction	Source_SPINT1_Target_604,REACTOME_TRANSMEMBRANE_TRANSPORT_OF_SMALL_MOLECULES_Esophagus - Gastroesophageal Junction_Thyroid
Source_SPINT1	Thyroid	Esophagus - Gastroesophageal Junction	556.6588742257002	3.6782828513665855	1.1740474029634802e-4	Target_608,REACTOME_TRANSMEMBRANE_TRANSPORT_OF_SMALL_MOLECULES	5.981670714305661e-10	-0.437977351278021	Source_SPINT1_Target_608,REACTOME_TRANSMEMBRANE_TRANSPORT_OF_SMALL_MOLECULES_Thyroid_Esophagus - Gastroesophageal Junction	Source_SPINT1_Target_608,REACTOME_TRANSMEMBRANE_TRANSPORT_OF_SMALL_MOLECULES_Esophagus - Gastroesophageal Junction_Thyroid
Source_SPINT1	Thyroid	Esophagus - Gastroesophageal Junction	556.6588742257002	3.6782828513665855	1.1740474029634802e-4	Target_609,PID_ERA_GENOMIC_PATHWAY	3.32358373564823e-5	0.363650442178792	Source_SPINT1_Target_609,PID_ERA_GENOMIC_PATHWAY_Thyroid_Esophagus - Gastroesophageal Junction	Source_SPINT1_Target_609,PID_ERA_GENOMIC_PATHWAY_Esophagus - Gastroesophageal Junction_Thyroid
Source_SPINT1	Thyroid	Esophagus - Gastroesophageal Junction	556.6588742257002	3.6782828513665855	1.1740474029634802e-4	Target_611,KEGG_BASE_EXCISION_REPAIR	4.78533657144453e-9	0.425309096324771	Source_SPINT1_Target_611,KEGG_BASE_EXCISION_REPAIR_Thyroid_Esophagus - Gastroesophageal Junction	Source_SPINT1_Target_611,KEGG_BASE_EXCISION_REPAIR_Esophagus - Gastroesophageal Junction_Thyroid
Source_SPINT1	Thyroid	Esophagus - Gastroesophageal Junction	556.6588742257002	3.6782828513665855	1.1740474029634802e-4	Target_622,IRIS_DendriticCell-LPSstimulated	3.90004930572729e-8	0.411713726209636	Source_SPINT1_Target_622,IRIS_DendriticCell-LPSstimulated_Thyroid_Esophagus - Gastroesophageal Junction	Source_SPINT1_Target_622,IRIS_DendriticCell-LPSstimulated_Esophagus - Gastroesophageal Junction_Thyroid
Source_SPINT1	Thyroid	Esophagus - Gastroesophageal Junction	556.6588742257002	3.6782828513665855	1.1740474029634802e-4	Target_625,REACTOME_TRANSPORT_OF_INORGANIC_CATIONS_ANIONS_AND_AMINO_ACIDS_OLIGOPEPTIDES	0.00184396628136341	0.330734112508404	Source_SPINT1_Target_625,REACTOME_TRANSPORT_OF_INORGANIC_CATIONS_ANIONS_AND_AMINO_ACIDS_OLIGOPEPTIDES_Thyroid_Esophagus - Gastroesophageal Junction	Source_SPINT1_Target_625,REACTOME_TRANSPORT_OF_INORGANIC_CATIONS_ANIONS_AND_AMINO_ACIDS_OLIGOPEPTIDES_Esophagus - Gastroesophageal Junction_Thyroid
Source_SPINT1	Thyroid	Esophagus - Gastroesophageal Junction	556.6588742257002	3.6782828513665855	1.1740474029634802e-4	Target_627,REACTOME_GENERIC_TRANSCRIPTION_PATHWAY	7.51584961911078e-6	-0.374935465859604	Source_SPINT1_Target_627,REACTOME_GENERIC_TRANSCRIPTION_PATHWAY_Thyroid_Esophagus - Gastroesophageal Junction	Source_SPINT1_Target_627,REACTOME_GENERIC_TRANSCRIPTION_PATHWAY_Esophagus - Gastroesophageal Junction_Thyroid
Source_SPINT1	Thyroid	Esophagus - Gastroesophageal Junction	556.6588742257002	3.6782828513665855	1.1740474029634802e-4	Target_628,REACTOME_PROCESSING_OF_CAPPED_INTRON_CONTAINING_PRE_MRNA	5.33135543758778e-5	0.359968999449652	Source_SPINT1_Target_628,REACTOME_PROCESSING_OF_CAPPED_INTRON_CONTAINING_PRE_MRNA_Thyroid_Esophagus - Gastroesophageal Junction	Source_SPINT1_Target_628,REACTOME_PROCESSING_OF_CAPPED_INTRON_CONTAINING_PRE_MRNA_Esophagus - Gastroesophageal Junction_Thyroid
Source_SPINT1	Thyroid	Esophagus - Gastroesophageal Junction	556.6588742257002	3.6782828513665855	1.1740474029634802e-4	Target_630,KEGG_VALINE_LEUCINE_AND_ISOLEUCINE_DEGRADATION	9.75017111768395e-5	-0.35519645878206	Source_SPINT1_Target_630,KEGG_VALINE_LEUCINE_AND_ISOLEUCINE_DEGRADATION_Thyroid_Esophagus - Gastroesophageal Junction	Source_SPINT1_Target_630,KEGG_VALINE_LEUCINE_AND_ISOLEUCINE_DEGRADATION_Esophagus - Gastroesophageal Junction_Thyroid
Source_SPINT1	Thyroid	Esophagus - Gastroesophageal Junction	556.6588742257002	3.6782828513665855	1.1740474029634802e-4	Target_651,REACTOME_DEVELOPMENTAL_BIOLOGY	0.00453814474697634	0.322790506210825	Source_SPINT1_Target_651,REACTOME_DEVELOPMENTAL_BIOLOGY_Thyroid_Esophagus - Gastroesophageal Junction	Source_SPINT1_Target_651,REACTOME_DEVELOPMENTAL_BIOLOGY_Esophagus - Gastroesophageal Junction_Thyroid
Source_SPINT1	Thyroid	Esophagus - Gastroesophageal Junction	556.6588742257002	3.6782828513665855	1.1740474029634802e-4	Target_659,KEGG_UBIQUITIN_MEDIATED_PROTEOLYSIS	0.00154798472044715	-0.33225124518859	Source_SPINT1_Target_659,KEGG_UBIQUITIN_MEDIATED_PROTEOLYSIS_Thyroid_Esophagus - Gastroesophageal Junction	Source_SPINT1_Target_659,KEGG_UBIQUITIN_MEDIATED_PROTEOLYSIS_Esophagus - Gastroesophageal Junction_Thyroid
Source_SPINT1	Thyroid	Esophagus - Gastroesophageal Junction	556.6588742257002	3.6782828513665855	1.1740474029634802e-4	Target_676,REACTOME_GENERIC_TRANSCRIPTION_PATHWAY	3.98539578347901e-5	-0.362241307177238	Source_SPINT1_Target_676,REACTOME_GENERIC_TRANSCRIPTION_PATHWAY_Thyroid_Esophagus - Gastroesophageal Junction	Source_SPINT1_Target_676,REACTOME_GENERIC_TRANSCRIPTION_PATHWAY_Esophagus - Gastroesophageal Junction_Thyroid
Source_SPINT1	Thyroid	Esophagus - Gastroesophageal Junction	556.6588742257002	3.6782828513665855	1.1740474029634802e-4	Target_678,REACTOME_HIV_LIFE_CYCLE	4.3665693754091e-4	0.342986153402884	Source_SPINT1_Target_678,REACTOME_HIV_LIFE_CYCLE_Thyroid_Esophagus - Gastroesophageal Junction	Source_SPINT1_Target_678,REACTOME_HIV_LIFE_CYCLE_Esophagus - Gastroesophageal Junction_Thyroid
Source_SPINT1	Thyroid	Esophagus - Gastroesophageal Junction	556.6588742257002	3.6782828513665855	1.1740474029634802e-4	Target_68,DMAP_ERY3	0	-0.455893286614412	Source_SPINT1_Target_68,DMAP_ERY3_Thyroid_Esophagus - Gastroesophageal Junction	Source_SPINT1_Target_68,DMAP_ERY3_Esophagus - Gastroesophageal Junction_Thyroid
Source_SPINT1	Thyroid	Esophagus - Gastroesophageal Junction	556.6588742257002	3.6782828513665855	1.1740474029634802e-4	Target_7,KEGG_N_GLYCAN_BIOSYNTHESIS	7.1780048571668e-9	0.422628933643849	Source_SPINT1_Target_7,KEGG_N_GLYCAN_BIOSYNTHESIS_Thyroid_Esophagus - Gastroesophageal Junction	Source_SPINT1_Target_7,KEGG_N_GLYCAN_BIOSYNTHESIS_Esophagus - Gastroesophageal Junction_Thyroid
Source_SPINT1	Thyroid	Esophagus - Gastroesophageal Junction	556.6588742257002	3.6782828513665855	1.1740474029634802e-4	Target_77,REACTOME_SLC_MEDIATED_TRANSMEMBRANE_TRANSPORT	1.1549481595229e-4	0.353843154962463	Source_SPINT1_Target_77,REACTOME_SLC_MEDIATED_TRANSMEMBRANE_TRANSPORT_Thyroid_Esophagus - Gastroesophageal Junction	Source_SPINT1_Target_77,REACTOME_SLC_MEDIATED_TRANSMEMBRANE_TRANSPORT_Esophagus - Gastroesophageal Junction_Thyroid
Source_SPINT1	Thyroid	Esophagus - Gastroesophageal Junction	556.6588742257002	3.6782828513665855	1.1740474029634802e-4	Target_81,REACTOME_METABOLISM_OF_LIPIDS_AND_LIPOPROTEINS	1.2681141914328e-8	-0.419009184933202	Source_SPINT1_Target_81,REACTOME_METABOLISM_OF_LIPIDS_AND_LIPOPROTEINS_Thyroid_Esophagus - Gastroesophageal Junction	Source_SPINT1_Target_81,REACTOME_METABOLISM_OF_LIPIDS_AND_LIPOPROTEINS_Esophagus - Gastroesophageal Junction_Thyroid
Source_SPINT1	Thyroid	Esophagus - Gastroesophageal Junction	556.6588742257002	3.6782828513665855	1.1740474029634802e-4	Target_95,SVM T cells regulatory (Tregs)	0	0.454894798856186	Source_SPINT1_Target_95,SVM T cells regulatory (Tregs)_Thyroid_Esophagus - Gastroesophageal Junction	Source_SPINT1_Target_95,SVM T cells regulatory (Tregs)_Esophagus - Gastroesophageal Junction_Thyroid
Source_SPINT1	Thyroid	Esophagus - Gastroesophageal Junction	556.6588742257002	3.6782828513665855	1.1740474029634802e-4	Target_97,REACTOME_ACTIVATION_OF_CHAPERONE_GENES_BY_XBP1S	0	0.507283670729236	Source_SPINT1_Target_97,REACTOME_ACTIVATION_OF_CHAPERONE_GENES_BY_XBP1S_Thyroid_Esophagus - Gastroesophageal Junction	Source_SPINT1_Target_97,REACTOME_ACTIVATION_OF_CHAPERONE_GENES_BY_XBP1S_Esophagus - Gastroesophageal Junction_Thyroid
Source_SPINT1	Thyroid	Esophagus - Gastroesophageal Junction	556.6588742257002	3.6782828513665855	1.1740474029634802e-4	Target_LV 139	6.96146837730893e-7	0.392136281955553	Source_SPINT1_Target_LV 139_Thyroid_Esophagus - Gastroesophageal Junction	Source_SPINT1_Target_LV 139_Esophagus - Gastroesophageal Junction_Thyroid
Source_SPINT1	Thyroid	Esophagus - Gastroesophageal Junction	556.6588742257002	3.6782828513665855	1.1740474029634802e-4	Target_LV 145	4.9647866928737e-8	-0.410123681813852	Source_SPINT1_Target_LV 145_Thyroid_Esophagus - Gastroesophageal Junction	Source_SPINT1_Target_LV 145_Esophagus - Gastroesophageal Junction_Thyroid
Source_SPINT1	Thyroid	Esophagus - Gastroesophageal Junction	556.6588742257002	3.6782828513665855	1.1740474029634802e-4	Target_LV 168	1.0508742670989e-4	-0.354598551054446	Source_SPINT1_Target_LV 168_Thyroid_Esophagus - Gastroesophageal Junction	Source_SPINT1_Target_LV 168_Esophagus - Gastroesophageal Junction_Thyroid
Source_SPINT1	Thyroid	Esophagus - Gastroesophageal Junction	556.6588742257002	3.6782828513665855	1.1740474029634802e-4	Target_LV 177	2.06561445774689e-5	-0.367308866750334	Source_SPINT1_Target_LV 177_Thyroid_Esophagus - Gastroesophageal Junction	Source_SPINT1_Target_LV 177_Esophagus - Gastroesophageal Junction_Thyroid
Source_SPINT1	Thyroid	Esophagus - Gastroesophageal Junction	556.6588742257002	3.6782828513665855	1.1740474029634802e-4	Target_LV 206	1.50379201757644e-7	-0.40270755545353	Source_SPINT1_Target_LV 206_Thyroid_Esophagus - Gastroesophageal Junction	Source_SPINT1_Target_LV 206_Esophagus - Gastroesophageal Junction_Thyroid
Source_SPINT1	Thyroid	Esophagus - Gastroesophageal Junction	556.6588742257002	3.6782828513665855	1.1740474029634802e-4	Target_LV 231	5.3474054564484e-4	-0.341294737610113	Source_SPINT1_Target_LV 231_Thyroid_Esophagus - Gastroesophageal Junction	Source_SPINT1_Target_LV 231_Esophagus - Gastroesophageal Junction_Thyroid
Source_SPINT1	Thyroid	Esophagus - Gastroesophageal Junction	556.6588742257002	3.6782828513665855	1.1740474029634802e-4	Target_LV 249	1.8176275496073e-4	0.350187580415695	Source_SPINT1_Target_LV 249_Thyroid_Esophagus - Gastroesophageal Junction	Source_SPINT1_Target_LV 249_Esophagus - Gastroesophageal Junction_Thyroid
Source_SPINT1	Thyroid	Esophagus - Gastroesophageal Junction	556.6588742257002	3.6782828513665855	1.1740474029634802e-4	Target_LV 264	3.88808596429868e-8	0.411735971835481	Source_SPINT1_Target_LV 264_Thyroid_Esophagus - Gastroesophageal Junction	Source_SPINT1_Target_LV 264_Esophagus - Gastroesophageal Junction_Thyroid
Source_SPINT1	Thyroid	Esophagus - Gastroesophageal Junction	556.6588742257002	3.6782828513665855	1.1740474029634802e-4	Target_LV 288	1.47651559911921e-6	0.386808312074935	Source_SPINT1_Target_LV 288_Thyroid_Esophagus - Gastroesophageal Junction	Source_SPINT1_Target_LV 288_Esophagus - Gastroesophageal Junction_Thyroid
Source_SPINT1	Thyroid	Esophagus - Gastroesophageal Junction	556.6588742257002	3.6782828513665855	1.1740474029634802e-4	Target_LV 292	1.50835005066075e-5	0.369702174151134	Source_SPINT1_Target_LV 292_Thyroid_Esophagus - Gastroesophageal Junction	Source_SPINT1_Target_LV 292_Esophagus - Gastroesophageal Junction_Thyroid
Source_SPINT1	Thyroid	Esophagus - Gastroesophageal Junction	556.6588742257002	3.6782828513665855	1.1740474029634802e-4	Target_LV 299	0	-0.459924914673496	Source_SPINT1_Target_LV 299_Thyroid_Esophagus - Gastroesophageal Junction	Source_SPINT1_Target_LV 299_Esophagus - Gastroesophageal Junction_Thyroid
Source_SPINT1	Thyroid	Esophagus - Gastroesophageal Junction	556.6588742257002	3.6782828513665855	1.1740474029634802e-4	Target_LV 305	3.62224855441351e-5	0.362983558097837	Source_SPINT1_Target_LV 305_Thyroid_Esophagus - Gastroesophageal Junction	Source_SPINT1_Target_LV 305_Esophagus - Gastroesophageal Junction_Thyroid
Source_SPINT1	Thyroid	Esophagus - Gastroesophageal Junction	556.6588742257002	3.6782828513665855	1.1740474029634802e-4	Target_LV 339	1.9435644484922e-6	0.384836525686934	Source_SPINT1_Target_LV 339_Thyroid_Esophagus - Gastroesophageal Junction	Source_SPINT1_Target_LV 339_Esophagus - Gastroesophageal Junction_Thyroid
Source_SPINT1	Thyroid	Esophagus - Gastroesophageal Junction	556.6588742257002	3.6782828513665855	1.1740474029634802e-4	Target_LV 343	8.3365168961013e-4	-0.337552339950849	Source_SPINT1_Target_LV 343_Thyroid_Esophagus - Gastroesophageal Junction	Source_SPINT1_Target_LV 343_Esophagus - Gastroesophageal Junction_Thyroid
Source_SPINT1	Thyroid	Esophagus - Gastroesophageal Junction	556.6588742257002	3.6782828513665855	1.1740474029634802e-4	Target_LV 384	0	-0.560859384439017	Source_SPINT1_Target_LV 384_Thyroid_Esophagus - Gastroesophageal Junction	Source_SPINT1_Target_LV 384_Esophagus - Gastroesophageal Junction_Thyroid
Source_SPINT1	Thyroid	Esophagus - Gastroesophageal Junction	556.6588742257002	3.6782828513665855	1.1740474029634802e-4	Target_LV 421	0	0.46651773003972	Source_SPINT1_Target_LV 421_Thyroid_Esophagus - Gastroesophageal Junction	Source_SPINT1_Target_LV 421_Esophagus - Gastroesophageal Junction_Thyroid
Source_SPINT1	Thyroid	Esophagus - Gastroesophageal Junction	556.6588742257002	3.6782828513665855	1.1740474029634802e-4	Target_LV 444	4.9076055098473e-4	-0.342012376355204	Source_SPINT1_Target_LV 444_Thyroid_Esophagus - Gastroesophageal Junction	Source_SPINT1_Target_LV 444_Esophagus - Gastroesophageal Junction_Thyroid
Source_SPINT1	Thyroid	Esophagus - Gastroesophageal Junction	556.6588742257002	3.6782828513665855	1.1740474029634802e-4	Target_LV 452	2.83574259887232e-5	-0.364876616849936	Source_SPINT1_Target_LV 452_Thyroid_Esophagus - Gastroesophageal Junction	Source_SPINT1_Target_LV 452_Esophagus - Gastroesophageal Junction_Thyroid
Source_SPINT1	Thyroid	Esophagus - Gastroesophageal Junction	556.6588742257002	3.6782828513665855	1.1740474029634802e-4	Target_LV 489	0	0.471123880435297	Source_SPINT1_Target_LV 489_Thyroid_Esophagus - Gastroesophageal Junction	Source_SPINT1_Target_LV 489_Esophagus - Gastroesophageal Junction_Thyroid
Source_SPINT1	Thyroid	Esophagus - Gastroesophageal Junction	556.6588742257002	3.6782828513665855	1.1740474029634802e-4	Target_LV 548	2.6283628605439e-4	0.347179330761405	Source_SPINT1_Target_LV 548_Thyroid_Esophagus - Gastroesophageal Junction	Source_SPINT1_Target_LV 548_Esophagus - Gastroesophageal Junction_Thyroid
Source_SPINT1	Thyroid	Esophagus - Gastroesophageal Junction	556.6588742257002	3.6782828513665855	1.1740474029634802e-4	Target_LV 586	0	0.471899609382022	Source_SPINT1_Target_LV 586_Thyroid_Esophagus - Gastroesophageal Junction	Source_SPINT1_Target_LV 586_Esophagus - Gastroesophageal Junction_Thyroid
Source_SPINT1	Thyroid	Esophagus - Gastroesophageal Junction	556.6588742257002	3.6782828513665855	1.1740474029634802e-4	Target_LV 590	3.2845138552106e-4	-0.345346068684323	Source_SPINT1_Target_LV 590_Thyroid_Esophagus - Gastroesophageal Junction	Source_SPINT1_Target_LV 590_Esophagus - Gastroesophageal Junction_Thyroid
Source_SPINT1	Thyroid	Esophagus - Gastroesophageal Junction	556.6588742257002	3.6782828513665855	1.1740474029634802e-4	Target_LV 600	0.00167690958348721	0.331558599818898	Source_SPINT1_Target_LV 600_Thyroid_Esophagus - Gastroesophageal Junction	Source_SPINT1_Target_LV 600_Esophagus - Gastroesophageal Junction_Thyroid
Source_SPINT1	Thyroid	Esophagus - Gastroesophageal Junction	556.6588742257002	3.6782828513665855	1.1740474029634802e-4	Target_LV 606	0	-0.56741116157725	Source_SPINT1_Target_LV 606_Thyroid_Esophagus - Gastroesophageal Junction	Source_SPINT1_Target_LV 606_Esophagus - Gastroesophageal Junction_Thyroid
Source_SPINT1	Thyroid	Esophagus - Gastroesophageal Junction	556.6588742257002	3.6782828513665855	1.1740474029634802e-4	Target_LV 639	0	0.459520181164814	Source_SPINT1_Target_LV 639_Thyroid_Esophagus - Gastroesophageal Junction	Source_SPINT1_Target_LV 639_Esophagus - Gastroesophageal Junction_Thyroid
Source_SPINT1	Thyroid	Esophagus - Gastroesophageal Junction	556.6588742257002	3.6782828513665855	1.1740474029634802e-4	Target_LV 646	2.39266828572227e-10	-0.445915245497296	Source_SPINT1_Target_LV 646_Thyroid_Esophagus - Gastroesophageal Junction	Source_SPINT1_Target_LV 646_Esophagus - Gastroesophageal Junction_Thyroid
Source_SPINT1	Thyroid	Esophagus - Gastroesophageal Junction	556.6588742257002	3.6782828513665855	1.1740474029634802e-4	Target_LV 66	8.08458687062696e-6	-0.374391795313315	Source_SPINT1_Target_LV 66_Thyroid_Esophagus - Gastroesophageal Junction	Source_SPINT1_Target_LV 66_Esophagus - Gastroesophageal Junction_Thyroid
Source_SPINT1	Thyroid	Esophagus - Gastroesophageal Junction	556.6588742257002	3.6782828513665855	1.1740474029634802e-4	Target_LV 665	4.96119769044512e-6	-0.378011954357595	Source_SPINT1_Target_LV 665_Thyroid_Esophagus - Gastroesophageal Junction	Source_SPINT1_Target_LV 665_Esophagus - Gastroesophageal Junction_Thyroid
Source_SPINT1	Thyroid	Esophagus - Gastroesophageal Junction	556.6588742257002	3.6782828513665855	1.1740474029634802e-4	Target_LV 96	0	0.559215049001875	Source_SPINT1_Target_LV 96_Thyroid_Esophagus - Gastroesophageal Junction	Source_SPINT1_Target_LV 96_Esophagus - Gastroesophageal Junction_Thyroid
Source_C1QTNF7	Thyroid	Esophagus - Gastroesophageal Junction	529.3059690897951	3.4612624885048118	2.68824153152346e-4	Target_103,KEGG_LEISHMANIA_INFECTION	2.6084092033751e-4	0.347241811746935	Source_C1QTNF7_Target_103,KEGG_LEISHMANIA_INFECTION_Thyroid_Esophagus - Gastroesophageal Junction	Source_C1QTNF7_Target_103,KEGG_LEISHMANIA_INFECTION_Esophagus - Gastroesophageal Junction_Thyroid
Source_C1QTNF7	Thyroid	Esophagus - Gastroesophageal Junction	529.3059690897951	3.4612624885048118	2.68824153152346e-4	Target_110,REACTOME_ANTIGEN_PROCESSING_UBIQUITINATION_PROTEASOME_DEGRADATION	0	0.452113831488212	Source_C1QTNF7_Target_110,REACTOME_ANTIGEN_PROCESSING_UBIQUITINATION_PROTEASOME_DEGRADATION_Thyroid_Esophagus - Gastroesophageal Junction	Source_C1QTNF7_Target_110,REACTOME_ANTIGEN_PROCESSING_UBIQUITINATION_PROTEASOME_DEGRADATION_Esophagus - Gastroesophageal Junction_Thyroid
Source_C1QTNF7	Thyroid	Esophagus - Gastroesophageal Junction	529.3059690897951	3.4612624885048118	2.68824153152346e-4	Target_111,REACTOME_DEVELOPMENTAL_BIOLOGY	0	-0.458959141910365	Source_C1QTNF7_Target_111,REACTOME_DEVELOPMENTAL_BIOLOGY_Thyroid_Esophagus - Gastroesophageal Junction	Source_C1QTNF7_Target_111,REACTOME_DEVELOPMENTAL_BIOLOGY_Esophagus - Gastroesophageal Junction_Thyroid
Source_C1QTNF7	Thyroid	Esophagus - Gastroesophageal Junction	529.3059690897951	3.4612624885048118	2.68824153152346e-4	Target_113,REACTOME_METABOLISM_OF_LIPIDS_AND_LIPOPROTEINS	3.25881420515373e-7	0.397419646903825	Source_C1QTNF7_Target_113,REACTOME_METABOLISM_OF_LIPIDS_AND_LIPOPROTEINS_Thyroid_Esophagus - Gastroesophageal Junction	Source_C1QTNF7_Target_113,REACTOME_METABOLISM_OF_LIPIDS_AND_LIPOPROTEINS_Esophagus - Gastroesophageal Junction_Thyroid
Source_C1QTNF7	Thyroid	Esophagus - Gastroesophageal Junction	529.3059690897951	3.4612624885048118	2.68824153152346e-4	Target_115,IRIS_Monocyte-Day7	5.21314566093167e-6	-0.377646658065016	Source_C1QTNF7_Target_115,IRIS_Monocyte-Day7_Thyroid_Esophagus - Gastroesophageal Junction	Source_C1QTNF7_Target_115,IRIS_Monocyte-Day7_Esophagus - Gastroesophageal Junction_Thyroid
Source_C1QTNF7	Thyroid	Esophagus - Gastroesophageal Junction	529.3059690897951	3.4612624885048118	2.68824153152346e-4	Target_118,REACTOME_UNFOLDED_PROTEIN_RESPONSE	2.19646948629304e-7	-0.400127570587966	Source_C1QTNF7_Target_118,REACTOME_UNFOLDED_PROTEIN_RESPONSE_Thyroid_Esophagus - Gastroesophageal Junction	Source_C1QTNF7_Target_118,REACTOME_UNFOLDED_PROTEIN_RESPONSE_Esophagus - Gastroesophageal Junction_Thyroid
Source_C1QTNF7	Thyroid	Esophagus - Gastroesophageal Junction	529.3059690897951	3.4612624885048118	2.68824153152346e-4	Target_134,IRIS_Monocyte-Day1	3.86224514681288e-6	0.379851132699047	Source_C1QTNF7_Target_134,IRIS_Monocyte-Day1_Thyroid_Esophagus - Gastroesophageal Junction	Source_C1QTNF7_Target_134,IRIS_Monocyte-Day1_Esophagus - Gastroesophageal Junction_Thyroid
Source_C1QTNF7	Thyroid	Esophagus - Gastroesophageal Junction	529.3059690897951	3.4612624885048118	2.68824153152346e-4	Target_135,REACTOME_GPCR_DOWNSTREAM_SIGNALING	0	0.482027078356582	Source_C1QTNF7_Target_135,REACTOME_GPCR_DOWNSTREAM_SIGNALING_Thyroid_Esophagus - Gastroesophageal Junction	Source_C1QTNF7_Target_135,REACTOME_GPCR_DOWNSTREAM_SIGNALING_Esophagus - Gastroesophageal Junction_Thyroid
Source_C1QTNF7	Thyroid	Esophagus - Gastroesophageal Junction	529.3059690897951	3.4612624885048118	2.68824153152346e-4	Target_143,REACTOME_CELL_CYCLE_MITOTIC	2.39266828572227e-10	0.443157137376327	Source_C1QTNF7_Target_143,REACTOME_CELL_CYCLE_MITOTIC_Thyroid_Esophagus - Gastroesophageal Junction	Source_C1QTNF7_Target_143,REACTOME_CELL_CYCLE_MITOTIC_Esophagus - Gastroesophageal Junction_Thyroid
Source_C1QTNF7	Thyroid	Esophagus - Gastroesophageal Junction	529.3059690897951	3.4612624885048118	2.68824153152346e-4	Target_148,ST_GA13_PATHWAY	4.84606249253616e-5	0.360716292315808	Source_C1QTNF7_Target_148,ST_GA13_PATHWAY_Thyroid_Esophagus - Gastroesophageal Junction	Source_C1QTNF7_Target_148,ST_GA13_PATHWAY_Esophagus - Gastroesophageal Junction_Thyroid
Source_C1QTNF7	Thyroid	Esophagus - Gastroesophageal Junction	529.3059690897951	3.4612624885048118	2.68824153152346e-4	Target_15,REACTOME_TRANSLATION	2.39266828572227e-10	-0.444437133400441	Source_C1QTNF7_Target_15,REACTOME_TRANSLATION_Thyroid_Esophagus - Gastroesophageal Junction	Source_C1QTNF7_Target_15,REACTOME_TRANSLATION_Esophagus - Gastroesophageal Junction_Thyroid
Source_C1QTNF7	Thyroid	Esophagus - Gastroesophageal Junction	529.3059690897951	3.4612624885048118	2.68824153152346e-4	Target_17,KEGG_INSULIN_SIGNALING_PATHWAY	1.3473797027363e-4	-0.352606126344502	Source_C1QTNF7_Target_17,KEGG_INSULIN_SIGNALING_PATHWAY_Thyroid_Esophagus - Gastroesophageal Junction	Source_C1QTNF7_Target_17,KEGG_INSULIN_SIGNALING_PATHWAY_Esophagus - Gastroesophageal Junction_Thyroid
Source_C1QTNF7	Thyroid	Esophagus - Gastroesophageal Junction	529.3059690897951	3.4612624885048118	2.68824153152346e-4	Target_191,REACTOME_GPCR_DOWNSTREAM_SIGNALING	7.246875421103e-4	-0.338738315807783	Source_C1QTNF7_Target_191,REACTOME_GPCR_DOWNSTREAM_SIGNALING_Thyroid_Esophagus - Gastroesophageal Junction	Source_C1QTNF7_Target_191,REACTOME_GPCR_DOWNSTREAM_SIGNALING_Esophagus - Gastroesophageal Junction_Thyroid
Source_C1QTNF7	Thyroid	Esophagus - Gastroesophageal Junction	529.3059690897951	3.4612624885048118	2.68824153152346e-4	Target_193,REACTOME_ER_PHAGOSOME_PATHWAY	1.6504147301255e-5	0.369019016267134	Source_C1QTNF7_Target_193,REACTOME_ER_PHAGOSOME_PATHWAY_Thyroid_Esophagus - Gastroesophageal Junction	Source_C1QTNF7_Target_193,REACTOME_ER_PHAGOSOME_PATHWAY_Esophagus - Gastroesophageal Junction_Thyroid
Source_C1QTNF7	Thyroid	Esophagus - Gastroesophageal Junction	529.3059690897951	3.4612624885048118	2.68824153152346e-4	Target_204,REACTOME_GENERIC_TRANSCRIPTION_PATHWAY	2.7528007527477e-4	0.346799784102428	Source_C1QTNF7_Target_204,REACTOME_GENERIC_TRANSCRIPTION_PATHWAY_Thyroid_Esophagus - Gastroesophageal Junction	Source_C1QTNF7_Target_204,REACTOME_GENERIC_TRANSCRIPTION_PATHWAY_Esophagus - Gastroesophageal Junction_Thyroid
Source_C1QTNF7	Thyroid	Esophagus - Gastroesophageal Junction	529.3059690897951	3.4612624885048118	2.68824153152346e-4	Target_222,KEGG_SYSTEMIC_LUPUS_ERYTHEMATOSUS	3.03725312189584e-6	-0.381605199194617	Source_C1QTNF7_Target_222,KEGG_SYSTEMIC_LUPUS_ERYTHEMATOSUS_Thyroid_Esophagus - Gastroesophageal Junction	Source_C1QTNF7_Target_222,KEGG_SYSTEMIC_LUPUS_ERYTHEMATOSUS_Esophagus - Gastroesophageal Junction_Thyroid
Source_C1QTNF7	Thyroid	Esophagus - Gastroesophageal Junction	529.3059690897951	3.4612624885048118	2.68824153152346e-4	Target_227,REACTOME_GENERIC_TRANSCRIPTION_PATHWAY	9.33140631431684e-9	0.420979100352074	Source_C1QTNF7_Target_227,REACTOME_GENERIC_TRANSCRIPTION_PATHWAY_Thyroid_Esophagus - Gastroesophageal Junction	Source_C1QTNF7_Target_227,REACTOME_GENERIC_TRANSCRIPTION_PATHWAY_Esophagus - Gastroesophageal Junction_Thyroid
Source_C1QTNF7	Thyroid	Esophagus - Gastroesophageal Junction	529.3059690897951	3.4612624885048118	2.68824153152346e-4	Target_23,MIPS_CEN_COMPLEX	1.3159675571472502e-9	-0.43333707571015	Source_C1QTNF7_Target_23,MIPS_CEN_COMPLEX_Thyroid_Esophagus - Gastroesophageal Junction	Source_C1QTNF7_Target_23,MIPS_CEN_COMPLEX_Esophagus - Gastroesophageal Junction_Thyroid
Source_C1QTNF7	Thyroid	Esophagus - Gastroesophageal Junction	529.3059690897951	3.4612624885048118	2.68824153152346e-4	Target_230,KEGG_INTESTINAL_IMMUNE_NETWORK_FOR_IGA_PRODUCTION	6.8987756828864e-4	-0.339153914517154	Source_C1QTNF7_Target_230,KEGG_INTESTINAL_IMMUNE_NETWORK_FOR_IGA_PRODUCTION_Thyroid_Esophagus - Gastroesophageal Junction	Source_C1QTNF7_Target_230,KEGG_INTESTINAL_IMMUNE_NETWORK_FOR_IGA_PRODUCTION_Esophagus - Gastroesophageal Junction_Thyroid
Source_C1QTNF7	Thyroid	Esophagus - Gastroesophageal Junction	529.3059690897951	3.4612624885048118	2.68824153152346e-4	Target_235,REACTOME_MYD88_MAL_CASCADE_INITIATED_ON_PLASMA_MEMBRANE	0.00300924897337951	0.326442553231294	Source_C1QTNF7_Target_235,REACTOME_MYD88_MAL_CASCADE_INITIATED_ON_PLASMA_MEMBRANE_Thyroid_Esophagus - Gastroesophageal Junction	Source_C1QTNF7_Target_235,REACTOME_MYD88_MAL_CASCADE_INITIATED_ON_PLASMA_MEMBRANE_Esophagus - Gastroesophageal Junction_Thyroid
Source_C1QTNF7	Thyroid	Esophagus - Gastroesophageal Junction	529.3059690897951	3.4612624885048118	2.68824153152346e-4	Target_236,REACTOME_GENERIC_TRANSCRIPTION_PATHWAY	4.42535962785762e-6	-0.378852883317369	Source_C1QTNF7_Target_236,REACTOME_GENERIC_TRANSCRIPTION_PATHWAY_Thyroid_Esophagus - Gastroesophageal Junction	Source_C1QTNF7_Target_236,REACTOME_GENERIC_TRANSCRIPTION_PATHWAY_Esophagus - Gastroesophageal Junction_Thyroid
Source_C1QTNF7	Thyroid	Esophagus - Gastroesophageal Junction	529.3059690897951	3.4612624885048118	2.68824153152346e-4	Target_246,REACTOME_GLYCEROPHOSPHOLIPID_BIOSYNTHESIS	0	-0.478350108396394	Source_C1QTNF7_Target_246,REACTOME_GLYCEROPHOSPHOLIPID_BIOSYNTHESIS_Thyroid_Esophagus - Gastroesophageal Junction	Source_C1QTNF7_Target_246,REACTOME_GLYCEROPHOSPHOLIPID_BIOSYNTHESIS_Esophagus - Gastroesophageal Junction_Thyroid
Source_C1QTNF7	Thyroid	Esophagus - Gastroesophageal Junction	529.3059690897951	3.4612624885048118	2.68824153152346e-4	Target_253,IRIS_Monocyte-Day7	0	0.47161843754	Source_C1QTNF7_Target_253,IRIS_Monocyte-Day7_Thyroid_Esophagus - Gastroesophageal Junction	Source_C1QTNF7_Target_253,IRIS_Monocyte-Day7_Esophagus - Gastroesophageal Junction_Thyroid
Source_C1QTNF7	Thyroid	Esophagus - Gastroesophageal Junction	529.3059690897951	3.4612624885048118	2.68824153152346e-4	Target_256,KEGG_ABC_TRANSPORTERS	4.31876625572869e-8	-0.41104597837069	Source_C1QTNF7_Target_256,KEGG_ABC_TRANSPORTERS_Thyroid_Esophagus - Gastroesophageal Junction	Source_C1QTNF7_Target_256,KEGG_ABC_TRANSPORTERS_Esophagus - Gastroesophageal Junction_Thyroid
Source_C1QTNF7	Thyroid	Esophagus - Gastroesophageal Junction	529.3059690897951	3.4612624885048118	2.68824153152346e-4	Target_268,REACTOME_NEURONAL_SYSTEM	9.54755996724899e-5	-0.355363805023683	Source_C1QTNF7_Target_268,REACTOME_NEURONAL_SYSTEM_Thyroid_Esophagus - Gastroesophageal Junction	Source_C1QTNF7_Target_268,REACTOME_NEURONAL_SYSTEM_Esophagus - Gastroesophageal Junction_Thyroid
Source_C1QTNF7	Thyroid	Esophagus - Gastroesophageal Junction	529.3059690897951	3.4612624885048118	2.68824153152346e-4	Target_274,KEGG_CYTOKINE_CYTOKINE_RECEPTOR_INTERACTION	0	-0.506951561050279	Source_C1QTNF7_Target_274,KEGG_CYTOKINE_CYTOKINE_RECEPTOR_INTERACTION_Thyroid_Esophagus - Gastroesophageal Junction	Source_C1QTNF7_Target_274,KEGG_CYTOKINE_CYTOKINE_RECEPTOR_INTERACTION_Esophagus - Gastroesophageal Junction_Thyroid
Source_C1QTNF7	Thyroid	Esophagus - Gastroesophageal Junction	529.3059690897951	3.4612624885048118	2.68824153152346e-4	Target_28,REACTOME_MRNA_SPLICING	8.60836588505443e-5	-0.356187648210025	Source_C1QTNF7_Target_28,REACTOME_MRNA_SPLICING_Thyroid_Esophagus - Gastroesophageal Junction	Source_C1QTNF7_Target_28,REACTOME_MRNA_SPLICING_Esophagus - Gastroesophageal Junction_Thyroid
Source_C1QTNF7	Thyroid	Esophagus - Gastroesophageal Junction	529.3059690897951	3.4612624885048118	2.68824153152346e-4	Target_284,REACTOME_GENERIC_TRANSCRIPTION_PATHWAY	3.35272643536833e-6	0.380885084721501	Source_C1QTNF7_Target_284,REACTOME_GENERIC_TRANSCRIPTION_PATHWAY_Thyroid_Esophagus - Gastroesophageal Junction	Source_C1QTNF7_Target_284,REACTOME_GENERIC_TRANSCRIPTION_PATHWAY_Esophagus - Gastroesophageal Junction_Thyroid
Source_C1QTNF7	Thyroid	Esophagus - Gastroesophageal Junction	529.3059690897951	3.4612624885048118	2.68824153152346e-4	Target_326,REACTOME_DEVELOPMENTAL_BIOLOGY	9.50164466284598e-5	0.355402211733567	Source_C1QTNF7_Target_326,REACTOME_DEVELOPMENTAL_BIOLOGY_Thyroid_Esophagus - Gastroesophageal Junction	Source_C1QTNF7_Target_326,REACTOME_DEVELOPMENTAL_BIOLOGY_Esophagus - Gastroesophageal Junction_Thyroid
Source_C1QTNF7	Thyroid	Esophagus - Gastroesophageal Junction	529.3059690897951	3.4612624885048118	2.68824153152346e-4	Target_327,REACTOME_CYTOKINE_SIGNALING_IN_IMMUNE_SYSTEM	1.51934436143364e-8	0.417859207322325	Source_C1QTNF7_Target_327,REACTOME_CYTOKINE_SIGNALING_IN_IMMUNE_SYSTEM_Thyroid_Esophagus - Gastroesophageal Junction	Source_C1QTNF7_Target_327,REACTOME_CYTOKINE_SIGNALING_IN_IMMUNE_SYSTEM_Esophagus - Gastroesophageal Junction_Thyroid
Source_C1QTNF7	Thyroid	Esophagus - Gastroesophageal Junction	529.3059690897951	3.4612624885048118	2.68824153152346e-4	Target_342,REACTOME_GPCR_DOWNSTREAM_SIGNALING	1.08895119019792e-5	0.372161615116168	Source_C1QTNF7_Target_342,REACTOME_GPCR_DOWNSTREAM_SIGNALING_Thyroid_Esophagus - Gastroesophageal Junction	Source_C1QTNF7_Target_342,REACTOME_GPCR_DOWNSTREAM_SIGNALING_Esophagus - Gastroesophageal Junction_Thyroid
Source_C1QTNF7	Thyroid	Esophagus - Gastroesophageal Junction	529.3059690897951	3.4612624885048118	2.68824153152346e-4	Target_347,REACTOME_METABOLISM_OF_RNA	1.43560097143336e-8	-0.418183003458872	Source_C1QTNF7_Target_347,REACTOME_METABOLISM_OF_RNA_Thyroid_Esophagus - Gastroesophageal Junction	Source_C1QTNF7_Target_347,REACTOME_METABOLISM_OF_RNA_Esophagus - Gastroesophageal Junction_Thyroid
Source_C1QTNF7	Thyroid	Esophagus - Gastroesophageal Junction	529.3059690897951	3.4612624885048118	2.68824153152346e-4	Target_35,REACTOME_TRANSMEMBRANE_TRANSPORT_OF_SMALL_MOLECULES	0	0.566862340066237	Source_C1QTNF7_Target_35,REACTOME_TRANSMEMBRANE_TRANSPORT_OF_SMALL_MOLECULES_Thyroid_Esophagus - Gastroesophageal Junction	Source_C1QTNF7_Target_35,REACTOME_TRANSMEMBRANE_TRANSPORT_OF_SMALL_MOLECULES_Esophagus - Gastroesophageal Junction_Thyroid
Source_C1QTNF7	Thyroid	Esophagus - Gastroesophageal Junction	529.3059690897951	3.4612624885048118	2.68824153152346e-4	Target_363,REACTOME_SIGNALING_BY_GPCR	2.11918630066421e-6	-0.384212836790938	Source_C1QTNF7_Target_363,REACTOME_SIGNALING_BY_GPCR_Thyroid_Esophagus - Gastroesophageal Junction	Source_C1QTNF7_Target_363,REACTOME_SIGNALING_BY_GPCR_Esophagus - Gastroesophageal Junction_Thyroid
Source_C1QTNF7	Thyroid	Esophagus - Gastroesophageal Junction	529.3059690897951	3.4612624885048118	2.68824153152346e-4	Target_364,IRIS_Neutrophil-Resting	1.8539494505187e-4	0.350027010488091	Source_C1QTNF7_Target_364,IRIS_Neutrophil-Resting_Thyroid_Esophagus - Gastroesophageal Junction	Source_C1QTNF7_Target_364,IRIS_Neutrophil-Resting_Esophagus - Gastroesophageal Junction_Thyroid
Source_C1QTNF7	Thyroid	Esophagus - Gastroesophageal Junction	529.3059690897951	3.4612624885048118	2.68824153152346e-4	Target_365,REACTOME_GENERIC_TRANSCRIPTION_PATHWAY	4.2883506564805e-4	0.343136542897639	Source_C1QTNF7_Target_365,REACTOME_GENERIC_TRANSCRIPTION_PATHWAY_Thyroid_Esophagus - Gastroesophageal Junction	Source_C1QTNF7_Target_365,REACTOME_GENERIC_TRANSCRIPTION_PATHWAY_Esophagus - Gastroesophageal Junction_Thyroid
Source_C1QTNF7	Thyroid	Esophagus - Gastroesophageal Junction	529.3059690897951	3.4612624885048118	2.68824153152346e-4	Target_366,REACTOME_DEVELOPMENTAL_BIOLOGY	0	0.509432344338656	Source_C1QTNF7_Target_366,REACTOME_DEVELOPMENTAL_BIOLOGY_Thyroid_Esophagus - Gastroesophageal Junction	Source_C1QTNF7_Target_366,REACTOME_DEVELOPMENTAL_BIOLOGY_Esophagus - Gastroesophageal Junction_Thyroid
Source_C1QTNF7	Thyroid	Esophagus - Gastroesophageal Junction	529.3059690897951	3.4612624885048118	2.68824153152346e-4	Target_4,SVM Monocytes	1.73946984372009e-7	-0.401721513741223	Source_C1QTNF7_Target_4,SVM Monocytes_Thyroid_Esophagus - Gastroesophageal Junction	Source_C1QTNF7_Target_4,SVM Monocytes_Esophagus - Gastroesophageal Junction_Thyroid
Source_C1QTNF7	Thyroid	Esophagus - Gastroesophageal Junction	529.3059690897951	3.4612624885048118	2.68824153152346e-4	Target_413,REACTOME_METABOLISM_OF_LIPIDS_AND_LIPOPROTEINS	0	-0.5643194904693	Source_C1QTNF7_Target_413,REACTOME_METABOLISM_OF_LIPIDS_AND_LIPOPROTEINS_Thyroid_Esophagus - Gastroesophageal Junction	Source_C1QTNF7_Target_413,REACTOME_METABOLISM_OF_LIPIDS_AND_LIPOPROTEINS_Esophagus - Gastroesophageal Junction_Thyroid
Source_C1QTNF7	Thyroid	Esophagus - Gastroesophageal Junction	529.3059690897951	3.4612624885048118	2.68824153152346e-4	Target_422,REACTOME_ANTIGEN_PROCESSING_UBIQUITINATION_PROTEASOME_DEGRADATION	5.2011117357886e-4	0.341526882250418	Source_C1QTNF7_Target_422,REACTOME_ANTIGEN_PROCESSING_UBIQUITINATION_PROTEASOME_DEGRADATION_Thyroid_Esophagus - Gastroesophageal Junction	Source_C1QTNF7_Target_422,REACTOME_ANTIGEN_PROCESSING_UBIQUITINATION_PROTEASOME_DEGRADATION_Esophagus - Gastroesophageal Junction_Thyroid
Source_C1QTNF7	Thyroid	Esophagus - Gastroesophageal Junction	529.3059690897951	3.4612624885048118	2.68824153152346e-4	Target_457,REACTOME_CELL_JUNCTION_ORGANIZATION	1.40999942077613e-6	0.387137689063256	Source_C1QTNF7_Target_457,REACTOME_CELL_JUNCTION_ORGANIZATION_Thyroid_Esophagus - Gastroesophageal Junction	Source_C1QTNF7_Target_457,REACTOME_CELL_JUNCTION_ORGANIZATION_Esophagus - Gastroesophageal Junction_Thyroid
Source_C1QTNF7	Thyroid	Esophagus - Gastroesophageal Junction	529.3059690897951	3.4612624885048118	2.68824153152346e-4	Target_459,KEGG_REGULATION_OF_ACTIN_CYTOSKELETON	0	0.462959348703262	Source_C1QTNF7_Target_459,KEGG_REGULATION_OF_ACTIN_CYTOSKELETON_Thyroid_Esophagus - Gastroesophageal Junction	Source_C1QTNF7_Target_459,KEGG_REGULATION_OF_ACTIN_CYTOSKELETON_Esophagus - Gastroesophageal Junction_Thyroid
Source_C1QTNF7	Thyroid	Esophagus - Gastroesophageal Junction	529.3059690897951	3.4612624885048118	2.68824153152346e-4	Target_467,REACTOME_SIGNALING_BY_GPCR	0	0.468521147105619	Source_C1QTNF7_Target_467,REACTOME_SIGNALING_BY_GPCR_Thyroid_Esophagus - Gastroesophageal Junction	Source_C1QTNF7_Target_467,REACTOME_SIGNALING_BY_GPCR_Esophagus - Gastroesophageal Junction_Thyroid
Source_C1QTNF7	Thyroid	Esophagus - Gastroesophageal Junction	529.3059690897951	3.4612624885048118	2.68824153152346e-4	Target_484,REACTOME_GENERIC_TRANSCRIPTION_PATHWAY	2.6319351142944904e-9	0.428763751207545	Source_C1QTNF7_Target_484,REACTOME_GENERIC_TRANSCRIPTION_PATHWAY_Thyroid_Esophagus - Gastroesophageal Junction	Source_C1QTNF7_Target_484,REACTOME_GENERIC_TRANSCRIPTION_PATHWAY_Esophagus - Gastroesophageal Junction_Thyroid
Source_C1QTNF7	Thyroid	Esophagus - Gastroesophageal Junction	529.3059690897951	3.4612624885048118	2.68824153152346e-4	Target_503,REACTOME_TRANSMEMBRANE_TRANSPORT_OF_SMALL_MOLECULES	0.00168872529728259	0.331497724468796	Source_C1QTNF7_Target_503,REACTOME_TRANSMEMBRANE_TRANSPORT_OF_SMALL_MOLECULES_Thyroid_Esophagus - Gastroesophageal Junction	Source_C1QTNF7_Target_503,REACTOME_TRANSMEMBRANE_TRANSPORT_OF_SMALL_MOLECULES_Esophagus - Gastroesophageal Junction_Thyroid
Source_C1QTNF7	Thyroid	Esophagus - Gastroesophageal Junction	529.3059690897951	3.4612624885048118	2.68824153152346e-4	Target_509,KEGG_CALCIUM_SIGNALING_PATHWAY	2.03376804286393e-8	0.415970121399411	Source_C1QTNF7_Target_509,KEGG_CALCIUM_SIGNALING_PATHWAY_Thyroid_Esophagus - Gastroesophageal Junction	Source_C1QTNF7_Target_509,KEGG_CALCIUM_SIGNALING_PATHWAY_Esophagus - Gastroesophageal Junction_Thyroid
Source_C1QTNF7	Thyroid	Esophagus - Gastroesophageal Junction	529.3059690897951	3.4612624885048118	2.68824153152346e-4	Target_516,REACTOME_NEURONAL_SYSTEM	0.00119546775767487	-0.334476958230165	Source_C1QTNF7_Target_516,REACTOME_NEURONAL_SYSTEM_Thyroid_Esophagus - Gastroesophageal Junction	Source_C1QTNF7_Target_516,REACTOME_NEURONAL_SYSTEM_Esophagus - Gastroesophageal Junction_Thyroid
Source_C1QTNF7	Thyroid	Esophagus - Gastroesophageal Junction	529.3059690897951	3.4612624885048118	2.68824153152346e-4	Target_519,REACTOME_GENERIC_TRANSCRIPTION_PATHWAY	2.5977606331695e-4	-0.347275342823242	Source_C1QTNF7_Target_519,REACTOME_GENERIC_TRANSCRIPTION_PATHWAY_Thyroid_Esophagus - Gastroesophageal Junction	Source_C1QTNF7_Target_519,REACTOME_GENERIC_TRANSCRIPTION_PATHWAY_Esophagus - Gastroesophageal Junction_Thyroid
Source_C1QTNF7	Thyroid	Esophagus - Gastroesophageal Junction	529.3059690897951	3.4612624885048118	2.68824153152346e-4	Target_527,DMAP_NKA1	2.93101865000978e-7	0.398149642180834	Source_C1QTNF7_Target_527,DMAP_NKA1_Thyroid_Esophagus - Gastroesophageal Junction	Source_C1QTNF7_Target_527,DMAP_NKA1_Esophagus - Gastroesophageal Junction_Thyroid
Source_C1QTNF7	Thyroid	Esophagus - Gastroesophageal Junction	529.3059690897951	3.4612624885048118	2.68824153152346e-4	Target_529,KEGG_JAK_STAT_SIGNALING_PATHWAY	3.3880637532801e-4	-0.345089781316328	Source_C1QTNF7_Target_529,KEGG_JAK_STAT_SIGNALING_PATHWAY_Thyroid_Esophagus - Gastroesophageal Junction	Source_C1QTNF7_Target_529,KEGG_JAK_STAT_SIGNALING_PATHWAY_Esophagus - Gastroesophageal Junction_Thyroid
Source_C1QTNF7	Thyroid	Esophagus - Gastroesophageal Junction	529.3059690897951	3.4612624885048118	2.68824153152346e-4	Target_535,REACTOME_GENERIC_TRANSCRIPTION_PATHWAY	3.7352136021873e-4	0.344282863916086	Source_C1QTNF7_Target_535,REACTOME_GENERIC_TRANSCRIPTION_PATHWAY_Thyroid_Esophagus - Gastroesophageal Junction	Source_C1QTNF7_Target_535,REACTOME_GENERIC_TRANSCRIPTION_PATHWAY_Esophagus - Gastroesophageal Junction_Thyroid
Source_C1QTNF7	Thyroid	Esophagus - Gastroesophageal Junction	529.3059690897951	3.4612624885048118	2.68824153152346e-4	Target_541,IRIS_Monocyte-Day7	0	0.511064677915559	Source_C1QTNF7_Target_541,IRIS_Monocyte-Day7_Thyroid_Esophagus - Gastroesophageal Junction	Source_C1QTNF7_Target_541,IRIS_Monocyte-Day7_Esophagus - Gastroesophageal Junction_Thyroid
Source_C1QTNF7	Thyroid	Esophagus - Gastroesophageal Junction	529.3059690897951	3.4612624885048118	2.68824153152346e-4	Target_550,KEGG_CALCIUM_SIGNALING_PATHWAY	0.00244906826255331	-0.32825557257455	Source_C1QTNF7_Target_550,KEGG_CALCIUM_SIGNALING_PATHWAY_Thyroid_Esophagus - Gastroesophageal Junction	Source_C1QTNF7_Target_550,KEGG_CALCIUM_SIGNALING_PATHWAY_Esophagus - Gastroesophageal Junction_Thyroid
Source_C1QTNF7	Thyroid	Esophagus - Gastroesophageal Junction	529.3059690897951	3.4612624885048118	2.68824153152346e-4	Target_552,KEGG_PEROXISOME	0	0.463836934858818	Source_C1QTNF7_Target_552,KEGG_PEROXISOME_Thyroid_Esophagus - Gastroesophageal Junction	Source_C1QTNF7_Target_552,KEGG_PEROXISOME_Esophagus - Gastroesophageal Junction_Thyroid
Source_C1QTNF7	Thyroid	Esophagus - Gastroesophageal Junction	529.3059690897951	3.4612624885048118	2.68824153152346e-4	Target_556,SVM B cells naive	2.39154373162798e-5	0.366186812997881	Source_C1QTNF7_Target_556,SVM B cells naive_Thyroid_Esophagus - Gastroesophageal Junction	Source_C1QTNF7_Target_556,SVM B cells naive_Esophagus - Gastroesophageal Junction_Thyroid
Source_C1QTNF7	Thyroid	Esophagus - Gastroesophageal Junction	529.3059690897951	3.4612624885048118	2.68824153152346e-4	Target_560,REACTOME_GPCR_LIGAND_BINDING	0	0.499606798710982	Source_C1QTNF7_Target_560,REACTOME_GPCR_LIGAND_BINDING_Thyroid_Esophagus - Gastroesophageal Junction	Source_C1QTNF7_Target_560,REACTOME_GPCR_LIGAND_BINDING_Esophagus - Gastroesophageal Junction_Thyroid
Source_C1QTNF7	Thyroid	Esophagus - Gastroesophageal Junction	529.3059690897951	3.4612624885048118	2.68824153152346e-4	Target_568,REACTOME_CELL_CYCLE_MITOTIC	1.8887484180663e-5	0.367992273642999	Source_C1QTNF7_Target_568,REACTOME_CELL_CYCLE_MITOTIC_Thyroid_Esophagus - Gastroesophageal Junction	Source_C1QTNF7_Target_568,REACTOME_CELL_CYCLE_MITOTIC_Esophagus - Gastroesophageal Junction_Thyroid
Source_C1QTNF7	Thyroid	Esophagus - Gastroesophageal Junction	529.3059690897951	3.4612624885048118	2.68824153152346e-4	Target_570,KEGG_NEUROACTIVE_LIGAND_RECEPTOR_INTERACTION	8.31452229288487e-7	-0.390885550453273	Source_C1QTNF7_Target_570,KEGG_NEUROACTIVE_LIGAND_RECEPTOR_INTERACTION_Thyroid_Esophagus - Gastroesophageal Junction	Source_C1QTNF7_Target_570,KEGG_NEUROACTIVE_LIGAND_RECEPTOR_INTERACTION_Esophagus - Gastroesophageal Junction_Thyroid
Source_C1QTNF7	Thyroid	Esophagus - Gastroesophageal Junction	529.3059690897951	3.4612624885048118	2.68824153152346e-4	Target_582,REACTOME_GENERIC_TRANSCRIPTION_PATHWAY	0.00146684407500808	-0.332716439555533	Source_C1QTNF7_Target_582,REACTOME_GENERIC_TRANSCRIPTION_PATHWAY_Thyroid_Esophagus - Gastroesophageal Junction	Source_C1QTNF7_Target_582,REACTOME_GENERIC_TRANSCRIPTION_PATHWAY_Esophagus - Gastroesophageal Junction_Thyroid
Source_C1QTNF7	Thyroid	Esophagus - Gastroesophageal Junction	529.3059690897951	3.4612624885048118	2.68824153152346e-4	Target_585,REACTOME_METABOLISM_OF_PROTEINS	3.3658514172496e-4	-0.345144111254508	Source_C1QTNF7_Target_585,REACTOME_METABOLISM_OF_PROTEINS_Thyroid_Esophagus - Gastroesophageal Junction	Source_C1QTNF7_Target_585,REACTOME_METABOLISM_OF_PROTEINS_Esophagus - Gastroesophageal Junction_Thyroid
Source_C1QTNF7	Thyroid	Esophagus - Gastroesophageal Junction	529.3059690897951	3.4612624885048118	2.68824153152346e-4	Target_59,KEGG_PEROXISOME	3.22388124818218e-6	0.381170955964992	Source_C1QTNF7_Target_59,KEGG_PEROXISOME_Thyroid_Esophagus - Gastroesophageal Junction	Source_C1QTNF7_Target_59,KEGG_PEROXISOME_Esophagus - Gastroesophageal Junction_Thyroid
Source_C1QTNF7	Thyroid	Esophagus - Gastroesophageal Junction	529.3059690897951	3.4612624885048118	2.68824153152346e-4	Target_603,MIPS_PA700_20S_PA28_COMPLEX	3.88808596429868e-8	-0.411739527177576	Source_C1QTNF7_Target_603,MIPS_PA700_20S_PA28_COMPLEX_Thyroid_Esophagus - Gastroesophageal Junction	Source_C1QTNF7_Target_603,MIPS_PA700_20S_PA28_COMPLEX_Esophagus - Gastroesophageal Junction_Thyroid
Source_C1QTNF7	Thyroid	Esophagus - Gastroesophageal Junction	529.3059690897951	3.4612624885048118	2.68824153152346e-4	Target_607,REACTOME_GENERIC_TRANSCRIPTION_PATHWAY	4.1850041352153e-4	0.34333937546271	Source_C1QTNF7_Target_607,REACTOME_GENERIC_TRANSCRIPTION_PATHWAY_Thyroid_Esophagus - Gastroesophageal Junction	Source_C1QTNF7_Target_607,REACTOME_GENERIC_TRANSCRIPTION_PATHWAY_Esophagus - Gastroesophageal Junction_Thyroid
Source_C1QTNF7	Thyroid	Esophagus - Gastroesophageal Junction	529.3059690897951	3.4612624885048118	2.68824153152346e-4	Target_609,PID_ERA_GENOMIC_PATHWAY	0	0.515373051264105	Source_C1QTNF7_Target_609,PID_ERA_GENOMIC_PATHWAY_Thyroid_Esophagus - Gastroesophageal Junction	Source_C1QTNF7_Target_609,PID_ERA_GENOMIC_PATHWAY_Esophagus - Gastroesophageal Junction_Thyroid
Source_C1QTNF7	Thyroid	Esophagus - Gastroesophageal Junction	529.3059690897951	3.4612624885048118	2.68824153152346e-4	Target_619,KEGG_UBIQUITIN_MEDIATED_PROTEOLYSIS	0.00286265832258548	0.326883208422917	Source_C1QTNF7_Target_619,KEGG_UBIQUITIN_MEDIATED_PROTEOLYSIS_Thyroid_Esophagus - Gastroesophageal Junction	Source_C1QTNF7_Target_619,KEGG_UBIQUITIN_MEDIATED_PROTEOLYSIS_Esophagus - Gastroesophageal Junction_Thyroid
Source_C1QTNF7	Thyroid	Esophagus - Gastroesophageal Junction	529.3059690897951	3.4612624885048118	2.68824153152346e-4	Target_622,IRIS_DendriticCell-LPSstimulated	1.3159675571472502e-9	0.433095595752896	Source_C1QTNF7_Target_622,IRIS_DendriticCell-LPSstimulated_Thyroid_Esophagus - Gastroesophageal Junction	Source_C1QTNF7_Target_622,IRIS_DendriticCell-LPSstimulated_Esophagus - Gastroesophageal Junction_Thyroid
Source_C1QTNF7	Thyroid	Esophagus - Gastroesophageal Junction	529.3059690897951	3.4612624885048118	2.68824153152346e-4	Target_623,REACTOME_TRANSMEMBRANE_TRANSPORT_OF_SMALL_MOLECULES	1.4356009714333601e-9	0.432551169828036	Source_C1QTNF7_Target_623,REACTOME_TRANSMEMBRANE_TRANSPORT_OF_SMALL_MOLECULES_Thyroid_Esophagus - Gastroesophageal Junction	Source_C1QTNF7_Target_623,REACTOME_TRANSMEMBRANE_TRANSPORT_OF_SMALL_MOLECULES_Esophagus - Gastroesophageal Junction_Thyroid
Source_C1QTNF7	Thyroid	Esophagus - Gastroesophageal Junction	529.3059690897951	3.4612624885048118	2.68824153152346e-4	Target_626,DMAP_GRAN2	1.60308775143392e-8	-0.417521476875343	Source_C1QTNF7_Target_626,DMAP_GRAN2_Thyroid_Esophagus - Gastroesophageal Junction	Source_C1QTNF7_Target_626,DMAP_GRAN2_Esophagus - Gastroesophageal Junction_Thyroid
Source_C1QTNF7	Thyroid	Esophagus - Gastroesophageal Junction	529.3059690897951	3.4612624885048118	2.68824153152346e-4	Target_628,REACTOME_PROCESSING_OF_CAPPED_INTRON_CONTAINING_PRE_MRNA	2.02252250192103e-6	0.384549396275037	Source_C1QTNF7_Target_628,REACTOME_PROCESSING_OF_CAPPED_INTRON_CONTAINING_PRE_MRNA_Thyroid_Esophagus - Gastroesophageal Junction	Source_C1QTNF7_Target_628,REACTOME_PROCESSING_OF_CAPPED_INTRON_CONTAINING_PRE_MRNA_Esophagus - Gastroesophageal Junction_Thyroid
Source_C1QTNF7	Thyroid	Esophagus - Gastroesophageal Junction	529.3059690897951	3.4612624885048118	2.68824153152346e-4	Target_669,REACTOME_METABOLISM_OF_LIPIDS_AND_LIPOPROTEINS	0	0.454463260856487	Source_C1QTNF7_Target_669,REACTOME_METABOLISM_OF_LIPIDS_AND_LIPOPROTEINS_Thyroid_Esophagus - Gastroesophageal Junction	Source_C1QTNF7_Target_669,REACTOME_METABOLISM_OF_LIPIDS_AND_LIPOPROTEINS_Esophagus - Gastroesophageal Junction_Thyroid
Source_C1QTNF7	Thyroid	Esophagus - Gastroesophageal Junction	529.3059690897951	3.4612624885048118	2.68824153152346e-4	Target_671,REACTOME_RECRUITMENT_OF_MITOTIC_CENTROSOME_PROTEINS_AND_COMPLEXES	7.178004857166801e-10	-0.436486954816364	Source_C1QTNF7_Target_671,REACTOME_RECRUITMENT_OF_MITOTIC_CENTROSOME_PROTEINS_AND_COMPLEXES_Thyroid_Esophagus - Gastroesophageal Junction	Source_C1QTNF7_Target_671,REACTOME_RECRUITMENT_OF_MITOTIC_CENTROSOME_PROTEINS_AND_COMPLEXES_Esophagus - Gastroesophageal Junction_Thyroid
Source_C1QTNF7	Thyroid	Esophagus - Gastroesophageal Junction	529.3059690897951	3.4612624885048118	2.68824153152346e-4	Target_673,REACTOME_DIABETES_PATHWAYS	4.50831343732361e-5	-0.36128069041534	Source_C1QTNF7_Target_673,REACTOME_DIABETES_PATHWAYS_Thyroid_Esophagus - Gastroesophageal Junction	Source_C1QTNF7_Target_673,REACTOME_DIABETES_PATHWAYS_Esophagus - Gastroesophageal Junction_Thyroid
Source_C1QTNF7	Thyroid	Esophagus - Gastroesophageal Junction	529.3059690897951	3.4612624885048118	2.68824153152346e-4	Target_676,REACTOME_GENERIC_TRANSCRIPTION_PATHWAY	8.61360582860016e-9	-0.421552008542729	Source_C1QTNF7_Target_676,REACTOME_GENERIC_TRANSCRIPTION_PATHWAY_Thyroid_Esophagus - Gastroesophageal Junction	Source_C1QTNF7_Target_676,REACTOME_GENERIC_TRANSCRIPTION_PATHWAY_Esophagus - Gastroesophageal Junction_Thyroid
Source_C1QTNF7	Thyroid	Esophagus - Gastroesophageal Junction	529.3059690897951	3.4612624885048118	2.68824153152346e-4	Target_677,REACTOME_DNA_REPAIR	1.93650607704932e-6	0.384862781329292	Source_C1QTNF7_Target_677,REACTOME_DNA_REPAIR_Thyroid_Esophagus - Gastroesophageal Junction	Source_C1QTNF7_Target_677,REACTOME_DNA_REPAIR_Esophagus - Gastroesophageal Junction_Thyroid
Source_C1QTNF7	Thyroid	Esophagus - Gastroesophageal Junction	529.3059690897951	3.4612624885048118	2.68824153152346e-4	Target_68,DMAP_ERY3	2.77896458045213e-6	-0.382251279079978	Source_C1QTNF7_Target_68,DMAP_ERY3_Thyroid_Esophagus - Gastroesophageal Junction	Source_C1QTNF7_Target_68,DMAP_ERY3_Esophagus - Gastroesophageal Junction_Thyroid
Source_C1QTNF7	Thyroid	Esophagus - Gastroesophageal Junction	529.3059690897951	3.4612624885048118	2.68824153152346e-4	Target_77,REACTOME_SLC_MEDIATED_TRANSMEMBRANE_TRANSPORT	6.4581634254024e-4	0.339710152176784	Source_C1QTNF7_Target_77,REACTOME_SLC_MEDIATED_TRANSMEMBRANE_TRANSPORT_Thyroid_Esophagus - Gastroesophageal Junction	Source_C1QTNF7_Target_77,REACTOME_SLC_MEDIATED_TRANSMEMBRANE_TRANSPORT_Esophagus - Gastroesophageal Junction_Thyroid
Source_C1QTNF7	Thyroid	Esophagus - Gastroesophageal Junction	529.3059690897951	3.4612624885048118	2.68824153152346e-4	Target_81,REACTOME_METABOLISM_OF_LIPIDS_AND_LIPOPROTEINS	1.14728444300383e-7	-0.404535129190286	Source_C1QTNF7_Target_81,REACTOME_METABOLISM_OF_LIPIDS_AND_LIPOPROTEINS_Thyroid_Esophagus - Gastroesophageal Junction	Source_C1QTNF7_Target_81,REACTOME_METABOLISM_OF_LIPIDS_AND_LIPOPROTEINS_Esophagus - Gastroesophageal Junction_Thyroid
Source_C1QTNF7	Thyroid	Esophagus - Gastroesophageal Junction	529.3059690897951	3.4612624885048118	2.68824153152346e-4	Target_95,SVM T cells regulatory (Tregs)	5.06288609258831e-7	0.394363967310222	Source_C1QTNF7_Target_95,SVM T cells regulatory (Tregs)_Thyroid_Esophagus - Gastroesophageal Junction	Source_C1QTNF7_Target_95,SVM T cells regulatory (Tregs)_Esophagus - Gastroesophageal Junction_Thyroid
Source_C1QTNF7	Thyroid	Esophagus - Gastroesophageal Junction	529.3059690897951	3.4612624885048118	2.68824153152346e-4	Target_LV 114	0.00390840378558055	-0.3241241187801	Source_C1QTNF7_Target_LV 114_Thyroid_Esophagus - Gastroesophageal Junction	Source_C1QTNF7_Target_LV 114_Esophagus - Gastroesophageal Junction_Thyroid
Source_C1QTNF7	Thyroid	Esophagus - Gastroesophageal Junction	529.3059690897951	3.4612624885048118	2.68824153152346e-4	Target_LV 126	1.01425208631767e-6	0.389480793719075	Source_C1QTNF7_Target_LV 126_Thyroid_Esophagus - Gastroesophageal Junction	Source_C1QTNF7_Target_LV 126_Esophagus - Gastroesophageal Junction_Thyroid
Source_C1QTNF7	Thyroid	Esophagus - Gastroesophageal Junction	529.3059690897951	3.4612624885048118	2.68824153152346e-4	Target_LV 139	1.65094111714836e-8	0.417322333485589	Source_C1QTNF7_Target_LV 139_Thyroid_Esophagus - Gastroesophageal Junction	Source_C1QTNF7_Target_LV 139_Esophagus - Gastroesophageal Junction_Thyroid
Source_C1QTNF7	Thyroid	Esophagus - Gastroesophageal Junction	529.3059690897951	3.4612624885048118	2.68824153152346e-4	Target_LV 146	8.27986449276619e-5	-0.356496578093496	Source_C1QTNF7_Target_LV 146_Thyroid_Esophagus - Gastroesophageal Junction	Source_C1QTNF7_Target_LV 146_Esophagus - Gastroesophageal Junction_Thyroid
Source_C1QTNF7	Thyroid	Esophagus - Gastroesophageal Junction	529.3059690897951	3.4612624885048118	2.68824153152346e-4	Target_LV 181	8.58173548703434e-5	0.356212264971682	Source_C1QTNF7_Target_LV 181_Thyroid_Esophagus - Gastroesophageal Junction	Source_C1QTNF7_Target_LV 181_Esophagus - Gastroesophageal Junction_Thyroid
Source_C1QTNF7	Thyroid	Esophagus - Gastroesophageal Junction	529.3059690897951	3.4612624885048118	2.68824153152346e-4	Target_LV 207	5.8224290692177e-4	-0.340581303615721	Source_C1QTNF7_Target_LV 207_Thyroid_Esophagus - Gastroesophageal Junction	Source_C1QTNF7_Target_LV 207_Esophagus - Gastroesophageal Junction_Thyroid
Source_C1QTNF7	Thyroid	Esophagus - Gastroesophageal Junction	529.3059690897951	3.4612624885048118	2.68824153152346e-4	Target_LV 214	4.23669773352842e-6	-0.37917264986877	Source_C1QTNF7_Target_LV 214_Thyroid_Esophagus - Gastroesophageal Junction	Source_C1QTNF7_Target_LV 214_Esophagus - Gastroesophageal Junction_Thyroid
Source_C1QTNF7	Thyroid	Esophagus - Gastroesophageal Junction	529.3059690897951	3.4612624885048118	2.68824153152346e-4	Target_LV 298	4.78533657144453e-10	0.440008627302394	Source_C1QTNF7_Target_LV 298_Thyroid_Esophagus - Gastroesophageal Junction	Source_C1QTNF7_Target_LV 298_Esophagus - Gastroesophageal Junction_Thyroid
Source_C1QTNF7	Thyroid	Esophagus - Gastroesophageal Junction	529.3059690897951	3.4612624885048118	2.68824153152346e-4	Target_LV 343	1.59590974657675e-7	-0.402301430165604	Source_C1QTNF7_Target_LV 343_Thyroid_Esophagus - Gastroesophageal Junction	Source_C1QTNF7_Target_LV 343_Esophagus - Gastroesophageal Junction_Thyroid
Source_C1QTNF7	Thyroid	Esophagus - Gastroesophageal Junction	529.3059690897951	3.4612624885048118	2.68824153152346e-4	Target_LV 348	1.55236318377661e-6	0.386450240144367	Source_C1QTNF7_Target_LV 348_Thyroid_Esophagus - Gastroesophageal Junction	Source_C1QTNF7_Target_LV 348_Esophagus - Gastroesophageal Junction_Thyroid
Source_C1QTNF7	Thyroid	Esophagus - Gastroesophageal Junction	529.3059690897951	3.4612624885048118	2.68824153152346e-4	Target_LV 358	8.41932116379951e-6	0.374089067166165	Source_C1QTNF7_Target_LV 358_Thyroid_Esophagus - Gastroesophageal Junction	Source_C1QTNF7_Target_LV 358_Esophagus - Gastroesophageal Junction_Thyroid
Source_C1QTNF7	Thyroid	Esophagus - Gastroesophageal Junction	529.3059690897951	3.4612624885048118	2.68824153152346e-4	Target_LV 372	0	0.480356410424738	Source_C1QTNF7_Target_LV 372_Thyroid_Esophagus - Gastroesophageal Junction	Source_C1QTNF7_Target_LV 372_Esophagus - Gastroesophageal Junction_Thyroid
Source_C1QTNF7	Thyroid	Esophagus - Gastroesophageal Junction	529.3059690897951	3.4612624885048118	2.68824153152346e-4	Target_LV 384	2.3268699078649e-6	-0.383538084316862	Source_C1QTNF7_Target_LV 384_Thyroid_Esophagus - Gastroesophageal Junction	Source_C1QTNF7_Target_LV 384_Esophagus - Gastroesophageal Junction_Thyroid
Source_C1QTNF7	Thyroid	Esophagus - Gastroesophageal Junction	529.3059690897951	3.4612624885048118	2.68824153152346e-4	Target_LV 395	2.76927427389495e-6	0.382276816211544	Source_C1QTNF7_Target_LV 395_Thyroid_Esophagus - Gastroesophageal Junction	Source_C1QTNF7_Target_LV 395_Esophagus - Gastroesophageal Junction_Thyroid
Source_C1QTNF7	Thyroid	Esophagus - Gastroesophageal Junction	529.3059690897951	3.4612624885048118	2.68824153152346e-4	Target_LV 421	4.26844844167995e-5	0.36170708148624	Source_C1QTNF7_Target_LV 421_Thyroid_Esophagus - Gastroesophageal Junction	Source_C1QTNF7_Target_LV 421_Esophagus - Gastroesophageal Junction_Thyroid
Source_C1QTNF7	Thyroid	Esophagus - Gastroesophageal Junction	529.3059690897951	3.4612624885048118	2.68824153152346e-4	Target_LV 434	1.02218378168484e-5	0.372636805335252	Source_C1QTNF7_Target_LV 434_Thyroid_Esophagus - Gastroesophageal Junction	Source_C1QTNF7_Target_LV 434_Esophagus - Gastroesophageal Junction_Thyroid
Source_C1QTNF7	Thyroid	Esophagus - Gastroesophageal Junction	529.3059690897951	3.4612624885048118	2.68824153152346e-4	Target_LV 470	0.00406790778674604	0.323767671620563	Source_C1QTNF7_Target_LV 470_Thyroid_Esophagus - Gastroesophageal Junction	Source_C1QTNF7_Target_LV 470_Esophagus - Gastroesophageal Junction_Thyroid
Source_C1QTNF7	Thyroid	Esophagus - Gastroesophageal Junction	529.3059690897951	3.4612624885048118	2.68824153152346e-4	Target_LV 475	0.00135329928370864	-0.333411110840541	Source_C1QTNF7_Target_LV 475_Thyroid_Esophagus - Gastroesophageal Junction	Source_C1QTNF7_Target_LV 475_Esophagus - Gastroesophageal Junction_Thyroid
Source_C1QTNF7	Thyroid	Esophagus - Gastroesophageal Junction	529.3059690897951	3.4612624885048118	2.68824153152346e-4	Target_LV 489	2.9182860657273e-4	0.346320061832425	Source_C1QTNF7_Target_LV 489_Thyroid_Esophagus - Gastroesophageal Junction	Source_C1QTNF7_Target_LV 489_Esophagus - Gastroesophageal Junction_Thyroid
Source_C1QTNF7	Thyroid	Esophagus - Gastroesophageal Junction	529.3059690897951	3.4612624885048118	2.68824153152346e-4	Target_LV 498	0.00493409115143617	0.322040911640201	Source_C1QTNF7_Target_LV 498_Thyroid_Esophagus - Gastroesophageal Junction	Source_C1QTNF7_Target_LV 498_Esophagus - Gastroesophageal Junction_Thyroid
Source_C1QTNF7	Thyroid	Esophagus - Gastroesophageal Junction	529.3059690897951	3.4612624885048118	2.68824153152346e-4	Target_LV 572	1.83482963824755e-5	-0.368213020015332	Source_C1QTNF7_Target_LV 572_Thyroid_Esophagus - Gastroesophageal Junction	Source_C1QTNF7_Target_LV 572_Esophagus - Gastroesophageal Junction_Thyroid
Source_C1QTNF7	Thyroid	Esophagus - Gastroesophageal Junction	529.3059690897951	3.4612624885048118	2.68824153152346e-4	Target_LV 586	1.68922380971992e-7	0.401919654129531	Source_C1QTNF7_Target_LV 586_Thyroid_Esophagus - Gastroesophageal Junction	Source_C1QTNF7_Target_LV 586_Esophagus - Gastroesophageal Junction_Thyroid
Source_C1QTNF7	Thyroid	Esophagus - Gastroesophageal Junction	529.3059690897951	3.4612624885048118	2.68824153152346e-4	Target_LV 590	1.07670072857502e-9	-0.434422789252971	Source_C1QTNF7_Target_LV 590_Thyroid_Esophagus - Gastroesophageal Junction	Source_C1QTNF7_Target_LV 590_Esophagus - Gastroesophageal Junction_Thyroid
Source_C1QTNF7	Thyroid	Esophagus - Gastroesophageal Junction	529.3059690897951	3.4612624885048118	2.68824153152346e-4	Target_LV 606	1.19633414286113e-10	-0.448365405206495	Source_C1QTNF7_Target_LV 606_Thyroid_Esophagus - Gastroesophageal Junction	Source_C1QTNF7_Target_LV 606_Esophagus - Gastroesophageal Junction_Thyroid
Source_C1QTNF7	Thyroid	Esophagus - Gastroesophageal Junction	529.3059690897951	3.4612624885048118	2.68824153152346e-4	Target_LV 639	0	0.493713524602958	Source_C1QTNF7_Target_LV 639_Thyroid_Esophagus - Gastroesophageal Junction	Source_C1QTNF7_Target_LV 639_Esophagus - Gastroesophageal Junction_Thyroid
Source_C1QTNF7	Thyroid	Esophagus - Gastroesophageal Junction	529.3059690897951	3.4612624885048118	2.68824153152346e-4	Target_LV 646	2.00744869172098e-7	-0.40074122041457	Source_C1QTNF7_Target_LV 646_Thyroid_Esophagus - Gastroesophageal Junction	Source_C1QTNF7_Target_LV 646_Esophagus - Gastroesophageal Junction_Thyroid
Source_C1QTNF7	Thyroid	Esophagus - Gastroesophageal Junction	529.3059690897951	3.4612624885048118	2.68824153152346e-4	Target_LV 649	2.7035261420715e-4	-0.346948043232569	Source_C1QTNF7_Target_LV 649_Thyroid_Esophagus - Gastroesophageal Junction	Source_C1QTNF7_Target_LV 649_Esophagus - Gastroesophageal Junction_Thyroid
Source_C1QTNF7	Thyroid	Esophagus - Gastroesophageal Junction	529.3059690897951	3.4612624885048118	2.68824153152346e-4	Target_LV 66	0	-0.51965202292202	Source_C1QTNF7_Target_LV 66_Thyroid_Esophagus - Gastroesophageal Junction	Source_C1QTNF7_Target_LV 66_Esophagus - Gastroesophageal Junction_Thyroid
Source_IL4R	Thyroid	Esophagus - Gastroesophageal Junction	478.33232964443727	3.056833135430512	0.0011184438090658063	Target_104,SVM Eosinophils	0	0.524572637699151	Source_IL4R_Target_104,SVM Eosinophils_Thyroid_Esophagus - Gastroesophageal Junction	Source_IL4R_Target_104,SVM Eosinophils_Esophagus - Gastroesophageal Junction_Thyroid
Source_IL4R	Thyroid	Esophagus - Gastroesophageal Junction	478.33232964443727	3.056833135430512	0.0011184438090658063	Target_129,KEGG_LYSOSOME	8.4727972999854e-6	-0.374041776837119	Source_IL4R_Target_129,KEGG_LYSOSOME_Thyroid_Esophagus - Gastroesophageal Junction	Source_IL4R_Target_129,KEGG_LYSOSOME_Esophagus - Gastroesophageal Junction_Thyroid
Source_IL4R	Thyroid	Esophagus - Gastroesophageal Junction	478.33232964443727	3.056833135430512	0.0011184438090658063	Target_132,REACTOME_ADAPTIVE_IMMUNE_SYSTEM	0.0011569814490322	-0.334757534372119	Source_IL4R_Target_132,REACTOME_ADAPTIVE_IMMUNE_SYSTEM_Thyroid_Esophagus - Gastroesophageal Junction	Source_IL4R_Target_132,REACTOME_ADAPTIVE_IMMUNE_SYSTEM_Esophagus - Gastroesophageal Junction_Thyroid
Source_IL4R	Thyroid	Esophagus - Gastroesophageal Junction	478.33232964443727	3.056833135430512	0.0011184438090658063	Target_143,REACTOME_CELL_CYCLE_MITOTIC	0	0.479623470898371	Source_IL4R_Target_143,REACTOME_CELL_CYCLE_MITOTIC_Thyroid_Esophagus - Gastroesophageal Junction	Source_IL4R_Target_143,REACTOME_CELL_CYCLE_MITOTIC_Esophagus - Gastroesophageal Junction_Thyroid
Source_IL4R	Thyroid	Esophagus - Gastroesophageal Junction	478.33232964443727	3.056833135430512	0.0011184438090658063	Target_148,ST_GA13_PATHWAY	3.08654208858172e-8	0.41324429754574	Source_IL4R_Target_148,ST_GA13_PATHWAY_Thyroid_Esophagus - Gastroesophageal Junction	Source_IL4R_Target_148,ST_GA13_PATHWAY_Esophagus - Gastroesophageal Junction_Thyroid
Source_IL4R	Thyroid	Esophagus - Gastroesophageal Junction	478.33232964443727	3.056833135430512	0.0011184438090658063	Target_156,REACTOME_MUSCLE_CONTRACTION	4.75782088615873e-6	-0.378320173405533	Source_IL4R_Target_156,REACTOME_MUSCLE_CONTRACTION_Thyroid_Esophagus - Gastroesophageal Junction	Source_IL4R_Target_156,REACTOME_MUSCLE_CONTRACTION_Esophagus - Gastroesophageal Junction_Thyroid
Source_IL4R	Thyroid	Esophagus - Gastroesophageal Junction	478.33232964443727	3.056833135430512	0.0011184438090658063	Target_160,REACTOME_ANTIGEN_PROCESSING_UBIQUITINATION_PROTEASOME_DEGRADATION	9.19864911448354e-5	-0.355660268338903	Source_IL4R_Target_160,REACTOME_ANTIGEN_PROCESSING_UBIQUITINATION_PROTEASOME_DEGRADATION_Thyroid_Esophagus - Gastroesophageal Junction	Source_IL4R_Target_160,REACTOME_ANTIGEN_PROCESSING_UBIQUITINATION_PROTEASOME_DEGRADATION_Esophagus - Gastroesophageal Junction_Thyroid
Source_IL4R	Thyroid	Esophagus - Gastroesophageal Junction	478.33232964443727	3.056833135430512	0.0011184438090658063	Target_17,KEGG_INSULIN_SIGNALING_PATHWAY	2.9481357989258e-4	-0.34623635074274	Source_IL4R_Target_17,KEGG_INSULIN_SIGNALING_PATHWAY_Thyroid_Esophagus - Gastroesophageal Junction	Source_IL4R_Target_17,KEGG_INSULIN_SIGNALING_PATHWAY_Esophagus - Gastroesophageal Junction_Thyroid
Source_IL4R	Thyroid	Esophagus - Gastroesophageal Junction	478.33232964443727	3.056833135430512	0.0011184438090658063	Target_174,KEGG_DILATED_CARDIOMYOPATHY	3.23924217857652e-5	0.363849356520572	Source_IL4R_Target_174,KEGG_DILATED_CARDIOMYOPATHY_Thyroid_Esophagus - Gastroesophageal Junction	Source_IL4R_Target_174,KEGG_DILATED_CARDIOMYOPATHY_Esophagus - Gastroesophageal Junction_Thyroid
Source_IL4R	Thyroid	Esophagus - Gastroesophageal Junction	478.33232964443727	3.056833135430512	0.0011184438090658063	Target_183,REACTOME_G_ALPHA_S_SIGNALLING_EVENTS	2.2330162980233e-4	-0.348512792394903	Source_IL4R_Target_183,REACTOME_G_ALPHA_S_SIGNALLING_EVENTS_Thyroid_Esophagus - Gastroesophageal Junction	Source_IL4R_Target_183,REACTOME_G_ALPHA_S_SIGNALLING_EVENTS_Esophagus - Gastroesophageal Junction_Thyroid
Source_IL4R	Thyroid	Esophagus - Gastroesophageal Junction	478.33232964443727	3.056833135430512	0.0011184438090658063	Target_19,REACTOME_RECRUITMENT_OF_MITOTIC_CENTROSOME_PROTEINS_AND_COMPLEXES	9.1447781880305e-7	-0.39021434272991	Source_IL4R_Target_19,REACTOME_RECRUITMENT_OF_MITOTIC_CENTROSOME_PROTEINS_AND_COMPLEXES_Thyroid_Esophagus - Gastroesophageal Junction	Source_IL4R_Target_19,REACTOME_RECRUITMENT_OF_MITOTIC_CENTROSOME_PROTEINS_AND_COMPLEXES_Esophagus - Gastroesophageal Junction_Thyroid
Source_IL4R	Thyroid	Esophagus - Gastroesophageal Junction	478.33232964443727	3.056833135430512	0.0011184438090658063	Target_20,REACTOME_TRANSMEMBRANE_TRANSPORT_OF_SMALL_MOLECULES	0.00396664599735819	-0.323992359231959	Source_IL4R_Target_20,REACTOME_TRANSMEMBRANE_TRANSPORT_OF_SMALL_MOLECULES_Thyroid_Esophagus - Gastroesophageal Junction	Source_IL4R_Target_20,REACTOME_TRANSMEMBRANE_TRANSPORT_OF_SMALL_MOLECULES_Esophagus - Gastroesophageal Junction_Thyroid
Source_IL4R	Thyroid	Esophagus - Gastroesophageal Junction	478.33232964443727	3.056833135430512	0.0011184438090658063	Target_222,KEGG_SYSTEMIC_LUPUS_ERYTHEMATOSUS	6.26185217056374e-6	-0.376291504295523	Source_IL4R_Target_222,KEGG_SYSTEMIC_LUPUS_ERYTHEMATOSUS_Thyroid_Esophagus - Gastroesophageal Junction	Source_IL4R_Target_222,KEGG_SYSTEMIC_LUPUS_ERYTHEMATOSUS_Esophagus - Gastroesophageal Junction_Thyroid
Source_IL4R	Thyroid	Esophagus - Gastroesophageal Junction	478.33232964443727	3.056833135430512	0.0011184438090658063	Target_227,REACTOME_GENERIC_TRANSCRIPTION_PATHWAY	0	0.454345155295136	Source_IL4R_Target_227,REACTOME_GENERIC_TRANSCRIPTION_PATHWAY_Thyroid_Esophagus - Gastroesophageal Junction	Source_IL4R_Target_227,REACTOME_GENERIC_TRANSCRIPTION_PATHWAY_Esophagus - Gastroesophageal Junction_Thyroid
Source_IL4R	Thyroid	Esophagus - Gastroesophageal Junction	478.33232964443727	3.056833135430512	0.0011184438090658063	Target_23,MIPS_CEN_COMPLEX	0	-0.462167751713982	Source_IL4R_Target_23,MIPS_CEN_COMPLEX_Thyroid_Esophagus - Gastroesophageal Junction	Source_IL4R_Target_23,MIPS_CEN_COMPLEX_Esophagus - Gastroesophageal Junction_Thyroid
Source_IL4R	Thyroid	Esophagus - Gastroesophageal Junction	478.33232964443727	3.056833135430512	0.0011184438090658063	Target_230,KEGG_INTESTINAL_IMMUNE_NETWORK_FOR_IGA_PRODUCTION	2.99947288966429e-5	-0.364443620261765	Source_IL4R_Target_230,KEGG_INTESTINAL_IMMUNE_NETWORK_FOR_IGA_PRODUCTION_Thyroid_Esophagus - Gastroesophageal Junction	Source_IL4R_Target_230,KEGG_INTESTINAL_IMMUNE_NETWORK_FOR_IGA_PRODUCTION_Esophagus - Gastroesophageal Junction_Thyroid
Source_IL4R	Thyroid	Esophagus - Gastroesophageal Junction	478.33232964443727	3.056833135430512	0.0011184438090658063	Target_239,KEGG_WNT_SIGNALING_PATHWAY	9.32262522170824e-5	0.355553693152016	Source_IL4R_Target_239,KEGG_WNT_SIGNALING_PATHWAY_Thyroid_Esophagus - Gastroesophageal Junction	Source_IL4R_Target_239,KEGG_WNT_SIGNALING_PATHWAY_Esophagus - Gastroesophageal Junction_Thyroid
Source_IL4R	Thyroid	Esophagus - Gastroesophageal Junction	478.33232964443727	3.056833135430512	0.0011184438090658063	Target_246,REACTOME_GLYCEROPHOSPHOLIPID_BIOSYNTHESIS	2.2254901599305e-4	-0.348540341036648	Source_IL4R_Target_246,REACTOME_GLYCEROPHOSPHOLIPID_BIOSYNTHESIS_Thyroid_Esophagus - Gastroesophageal Junction	Source_IL4R_Target_246,REACTOME_GLYCEROPHOSPHOLIPID_BIOSYNTHESIS_Esophagus - Gastroesophageal Junction_Thyroid
Source_IL4R	Thyroid	Esophagus - Gastroesophageal Junction	478.33232964443727	3.056833135430512	0.0011184438090658063	Target_253,IRIS_Monocyte-Day7	1.50640002600788e-5	0.369711968184209	Source_IL4R_Target_253,IRIS_Monocyte-Day7_Thyroid_Esophagus - Gastroesophageal Junction	Source_IL4R_Target_253,IRIS_Monocyte-Day7_Esophagus - Gastroesophageal Junction_Thyroid
Source_IL4R	Thyroid	Esophagus - Gastroesophageal Junction	478.33232964443727	3.056833135430512	0.0011184438090658063	Target_257,REACTOME_ANTIGEN_PROCESSING_UBIQUITINATION_PROTEASOME_DEGRADATION	4.31149254414009e-5	-0.361628884259485	Source_IL4R_Target_257,REACTOME_ANTIGEN_PROCESSING_UBIQUITINATION_PROTEASOME_DEGRADATION_Thyroid_Esophagus - Gastroesophageal Junction	Source_IL4R_Target_257,REACTOME_ANTIGEN_PROCESSING_UBIQUITINATION_PROTEASOME_DEGRADATION_Esophagus - Gastroesophageal Junction_Thyroid
Source_IL4R	Thyroid	Esophagus - Gastroesophageal Junction	478.33232964443727	3.056833135430512	0.0011184438090658063	Target_259,REACTOME_CLASS_A1_RHODOPSIN_LIKE_RECEPTORS	1.9109583614285e-4	0.349781042395849	Source_IL4R_Target_259,REACTOME_CLASS_A1_RHODOPSIN_LIKE_RECEPTORS_Thyroid_Esophagus - Gastroesophageal Junction	Source_IL4R_Target_259,REACTOME_CLASS_A1_RHODOPSIN_LIKE_RECEPTORS_Esophagus - Gastroesophageal Junction_Thyroid
Source_IL4R	Thyroid	Esophagus - Gastroesophageal Junction	478.33232964443727	3.056833135430512	0.0011184438090658063	Target_265,REACTOME_METABOLISM_OF_LIPIDS_AND_LIPOPROTEINS	4.78533657144453e-10	-0.438733648971361	Source_IL4R_Target_265,REACTOME_METABOLISM_OF_LIPIDS_AND_LIPOPROTEINS_Thyroid_Esophagus - Gastroesophageal Junction	Source_IL4R_Target_265,REACTOME_METABOLISM_OF_LIPIDS_AND_LIPOPROTEINS_Esophagus - Gastroesophageal Junction_Thyroid
Source_IL4R	Thyroid	Esophagus - Gastroesophageal Junction	478.33232964443727	3.056833135430512	0.0011184438090658063	Target_268,REACTOME_NEURONAL_SYSTEM	4.02573617077628e-5	-0.362162959600977	Source_IL4R_Target_268,REACTOME_NEURONAL_SYSTEM_Thyroid_Esophagus - Gastroesophageal Junction	Source_IL4R_Target_268,REACTOME_NEURONAL_SYSTEM_Esophagus - Gastroesophageal Junction_Thyroid
Source_IL4R	Thyroid	Esophagus - Gastroesophageal Junction	478.33232964443727	3.056833135430512	0.0011184438090658063	Target_274,KEGG_CYTOKINE_CYTOKINE_RECEPTOR_INTERACTION	2.03376804286393e-9	-0.430586900313749	Source_IL4R_Target_274,KEGG_CYTOKINE_CYTOKINE_RECEPTOR_INTERACTION_Thyroid_Esophagus - Gastroesophageal Junction	Source_IL4R_Target_274,KEGG_CYTOKINE_CYTOKINE_RECEPTOR_INTERACTION_Esophagus - Gastroesophageal Junction_Thyroid
Source_IL4R	Thyroid	Esophagus - Gastroesophageal Junction	478.33232964443727	3.056833135430512	0.0011184438090658063	Target_276,KEGG_REGULATION_OF_ACTIN_CYTOSKELETON	3.5890024285834003e-10	-0.441129355893727	Source_IL4R_Target_276,KEGG_REGULATION_OF_ACTIN_CYTOSKELETON_Thyroid_Esophagus - Gastroesophageal Junction	Source_IL4R_Target_276,KEGG_REGULATION_OF_ACTIN_CYTOSKELETON_Esophagus - Gastroesophageal Junction_Thyroid
Source_IL4R	Thyroid	Esophagus - Gastroesophageal Junction	478.33232964443727	3.056833135430512	0.0011184438090658063	Target_287,REACTOME_MRNA_PROCESSING	0.00449680781333806	0.322872380338529	Source_IL4R_Target_287,REACTOME_MRNA_PROCESSING_Thyroid_Esophagus - Gastroesophageal Junction	Source_IL4R_Target_287,REACTOME_MRNA_PROCESSING_Esophagus - Gastroesophageal Junction_Thyroid
Source_IL4R	Thyroid	Esophagus - Gastroesophageal Junction	478.33232964443727	3.056833135430512	0.0011184438090658063	Target_306,REACTOME_GPCR_LIGAND_BINDING	3.11046877143895e-9	0.428010042534797	Source_IL4R_Target_306,REACTOME_GPCR_LIGAND_BINDING_Thyroid_Esophagus - Gastroesophageal Junction	Source_IL4R_Target_306,REACTOME_GPCR_LIGAND_BINDING_Esophagus - Gastroesophageal Junction_Thyroid
Source_IL4R	Thyroid	Esophagus - Gastroesophageal Junction	478.33232964443727	3.056833135430512	0.0011184438090658063	Target_312,IRIS_Monocyte-Day7	7.55987471556807e-5	-0.357217606285632	Source_IL4R_Target_312,IRIS_Monocyte-Day7_Thyroid_Esophagus - Gastroesophageal Junction	Source_IL4R_Target_312,IRIS_Monocyte-Day7_Esophagus - Gastroesophageal Junction_Thyroid
Source_IL4R	Thyroid	Esophagus - Gastroesophageal Junction	478.33232964443727	3.056833135430512	0.0011184438090658063	Target_326,REACTOME_DEVELOPMENTAL_BIOLOGY	0.00377988866698442	0.324421707382941	Source_IL4R_Target_326,REACTOME_DEVELOPMENTAL_BIOLOGY_Thyroid_Esophagus - Gastroesophageal Junction	Source_IL4R_Target_326,REACTOME_DEVELOPMENTAL_BIOLOGY_Esophagus - Gastroesophageal Junction_Thyroid
Source_IL4R	Thyroid	Esophagus - Gastroesophageal Junction	478.33232964443727	3.056833135430512	0.0011184438090658063	Target_327,REACTOME_CYTOKINE_SIGNALING_IN_IMMUNE_SYSTEM	5.28492570950334e-6	0.37754579347688	Source_IL4R_Target_327,REACTOME_CYTOKINE_SIGNALING_IN_IMMUNE_SYSTEM_Thyroid_Esophagus - Gastroesophageal Junction	Source_IL4R_Target_327,REACTOME_CYTOKINE_SIGNALING_IN_IMMUNE_SYSTEM_Esophagus - Gastroesophageal Junction_Thyroid
Source_IL4R	Thyroid	Esophagus - Gastroesophageal Junction	478.33232964443727	3.056833135430512	0.0011184438090658063	Target_328,REACTOME_NEURONAL_SYSTEM	3.5890024285834003e-10	-0.441257549830128	Source_IL4R_Target_328,REACTOME_NEURONAL_SYSTEM_Thyroid_Esophagus - Gastroesophageal Junction	Source_IL4R_Target_328,REACTOME_NEURONAL_SYSTEM_Esophagus - Gastroesophageal Junction_Thyroid
Source_IL4R	Thyroid	Esophagus - Gastroesophageal Junction	478.33232964443727	3.056833135430512	0.0011184438090658063	Target_342,REACTOME_GPCR_DOWNSTREAM_SIGNALING	4.78533657144453e-9	0.425323806761659	Source_IL4R_Target_342,REACTOME_GPCR_DOWNSTREAM_SIGNALING_Thyroid_Esophagus - Gastroesophageal Junction	Source_IL4R_Target_342,REACTOME_GPCR_DOWNSTREAM_SIGNALING_Esophagus - Gastroesophageal Junction_Thyroid
Source_IL4R	Thyroid	Esophagus - Gastroesophageal Junction	478.33232964443727	3.056833135430512	0.0011184438090658063	Target_347,REACTOME_METABOLISM_OF_RNA	1.60787308800536e-7	-0.402251746231155	Source_IL4R_Target_347,REACTOME_METABOLISM_OF_RNA_Thyroid_Esophagus - Gastroesophageal Junction	Source_IL4R_Target_347,REACTOME_METABOLISM_OF_RNA_Esophagus - Gastroesophageal Junction_Thyroid
Source_IL4R	Thyroid	Esophagus - Gastroesophageal Junction	478.33232964443727	3.056833135430512	0.0011184438090658063	Target_35,REACTOME_TRANSMEMBRANE_TRANSPORT_OF_SMALL_MOLECULES	6.22093754287789e-8	0.408622958117599	Source_IL4R_Target_35,REACTOME_TRANSMEMBRANE_TRANSPORT_OF_SMALL_MOLECULES_Thyroid_Esophagus - Gastroesophageal Junction	Source_IL4R_Target_35,REACTOME_TRANSMEMBRANE_TRANSPORT_OF_SMALL_MOLECULES_Esophagus - Gastroesophageal Junction_Thyroid
Source_IL4R	Thyroid	Esophagus - Gastroesophageal Junction	478.33232964443727	3.056833135430512	0.0011184438090658063	Target_355,REACTOME_CLEAVAGE_OF_GROWING_TRANSCRIPT_IN_THE_TERMINATION_REGION_	2.40056409106515e-6	0.383312627836016	Source_IL4R_Target_355,REACTOME_CLEAVAGE_OF_GROWING_TRANSCRIPT_IN_THE_TERMINATION_REGION__Thyroid_Esophagus - Gastroesophageal Junction	Source_IL4R_Target_355,REACTOME_CLEAVAGE_OF_GROWING_TRANSCRIPT_IN_THE_TERMINATION_REGION__Esophagus - Gastroesophageal Junction_Thyroid
Source_IL4R	Thyroid	Esophagus - Gastroesophageal Junction	478.33232964443727	3.056833135430512	0.0011184438090658063	Target_365,REACTOME_GENERIC_TRANSCRIPTION_PATHWAY	0.00131449534835104	0.333661528046913	Source_IL4R_Target_365,REACTOME_GENERIC_TRANSCRIPTION_PATHWAY_Thyroid_Esophagus - Gastroesophageal Junction	Source_IL4R_Target_365,REACTOME_GENERIC_TRANSCRIPTION_PATHWAY_Esophagus - Gastroesophageal Junction_Thyroid
Source_IL4R	Thyroid	Esophagus - Gastroesophageal Junction	478.33232964443727	3.056833135430512	0.0011184438090658063	Target_409,IRIS_Monocyte-Day0	9.8753770564075e-4	0.336111340336684	Source_IL4R_Target_409,IRIS_Monocyte-Day0_Thyroid_Esophagus - Gastroesophageal Junction	Source_IL4R_Target_409,IRIS_Monocyte-Day0_Esophagus - Gastroesophageal Junction_Thyroid
Source_IL4R	Thyroid	Esophagus - Gastroesophageal Junction	478.33232964443727	3.056833135430512	0.0011184438090658063	Target_41,KEGG_ARGININE_AND_PROLINE_METABOLISM	0	-0.46131115589714	Source_IL4R_Target_41,KEGG_ARGININE_AND_PROLINE_METABOLISM_Thyroid_Esophagus - Gastroesophageal Junction	Source_IL4R_Target_41,KEGG_ARGININE_AND_PROLINE_METABOLISM_Esophagus - Gastroesophageal Junction_Thyroid
Source_IL4R	Thyroid	Esophagus - Gastroesophageal Junction	478.33232964443727	3.056833135430512	0.0011184438090658063	Target_413,REACTOME_METABOLISM_OF_LIPIDS_AND_LIPOPROTEINS	1.48823967371925e-7	-0.402775610253564	Source_IL4R_Target_413,REACTOME_METABOLISM_OF_LIPIDS_AND_LIPOPROTEINS_Thyroid_Esophagus - Gastroesophageal Junction	Source_IL4R_Target_413,REACTOME_METABOLISM_OF_LIPIDS_AND_LIPOPROTEINS_Esophagus - Gastroesophageal Junction_Thyroid
Source_IL4R	Thyroid	Esophagus - Gastroesophageal Junction	478.33232964443727	3.056833135430512	0.0011184438090658063	Target_42,REACTOME_GPCR_LIGAND_BINDING	0.00321022545284166	0.325871046157461	Source_IL4R_Target_42,REACTOME_GPCR_LIGAND_BINDING_Thyroid_Esophagus - Gastroesophageal Junction	Source_IL4R_Target_42,REACTOME_GPCR_LIGAND_BINDING_Esophagus - Gastroesophageal Junction_Thyroid
Source_IL4R	Thyroid	Esophagus - Gastroesophageal Junction	478.33232964443727	3.056833135430512	0.0011184438090658063	Target_429,REACTOME_SIGNALING_BY_GPCR	4.54717037028374e-5	0.361213708663404	Source_IL4R_Target_429,REACTOME_SIGNALING_BY_GPCR_Thyroid_Esophagus - Gastroesophageal Junction	Source_IL4R_Target_429,REACTOME_SIGNALING_BY_GPCR_Esophagus - Gastroesophageal Junction_Thyroid
Source_IL4R	Thyroid	Esophagus - Gastroesophageal Junction	478.33232964443727	3.056833135430512	0.0011184438090658063	Target_433,REACTOME_SLC_MEDIATED_TRANSMEMBRANE_TRANSPORT	1.72870283643434e-7	0.401761120663965	Source_IL4R_Target_433,REACTOME_SLC_MEDIATED_TRANSMEMBRANE_TRANSPORT_Thyroid_Esophagus - Gastroesophageal Junction	Source_IL4R_Target_433,REACTOME_SLC_MEDIATED_TRANSMEMBRANE_TRANSPORT_Esophagus - Gastroesophageal Junction_Thyroid
Source_IL4R	Thyroid	Esophagus - Gastroesophageal Junction	478.33232964443727	3.056833135430512	0.0011184438090658063	Target_442,SVM Plasma cells	0.00115602797072034	0.334764599695505	Source_IL4R_Target_442,SVM Plasma cells_Thyroid_Esophagus - Gastroesophageal Junction	Source_IL4R_Target_442,SVM Plasma cells_Esophagus - Gastroesophageal Junction_Thyroid
Source_IL4R	Thyroid	Esophagus - Gastroesophageal Junction	478.33232964443727	3.056833135430512	0.0011184438090658063	Target_467,REACTOME_SIGNALING_BY_GPCR	1.6748678000055902e-9	0.431536888550349	Source_IL4R_Target_467,REACTOME_SIGNALING_BY_GPCR_Thyroid_Esophagus - Gastroesophageal Junction	Source_IL4R_Target_467,REACTOME_SIGNALING_BY_GPCR_Esophagus - Gastroesophageal Junction_Thyroid
Source_IL4R	Thyroid	Esophagus - Gastroesophageal Junction	478.33232964443727	3.056833135430512	0.0011184438090658063	Target_477,REACTOME_MITOTIC_G2_G2_M_PHASES	2.7515685285806103e-9	-0.428612654592423	Source_IL4R_Target_477,REACTOME_MITOTIC_G2_G2_M_PHASES_Thyroid_Esophagus - Gastroesophageal Junction	Source_IL4R_Target_477,REACTOME_MITOTIC_G2_G2_M_PHASES_Esophagus - Gastroesophageal Junction_Thyroid
Source_IL4R	Thyroid	Esophagus - Gastroesophageal Junction	478.33232964443727	3.056833135430512	0.0011184438090658063	Target_484,REACTOME_GENERIC_TRANSCRIPTION_PATHWAY	8.30775104163628e-5	0.356469886194123	Source_IL4R_Target_484,REACTOME_GENERIC_TRANSCRIPTION_PATHWAY_Thyroid_Esophagus - Gastroesophageal Junction	Source_IL4R_Target_484,REACTOME_GENERIC_TRANSCRIPTION_PATHWAY_Esophagus - Gastroesophageal Junction_Thyroid
Source_IL4R	Thyroid	Esophagus - Gastroesophageal Junction	478.33232964443727	3.056833135430512	0.0011184438090658063	Target_485,KEGG_PATHWAYS_IN_CANCER	0.00318395838150076	0.325943740554629	Source_IL4R_Target_485,KEGG_PATHWAYS_IN_CANCER_Thyroid_Esophagus - Gastroesophageal Junction	Source_IL4R_Target_485,KEGG_PATHWAYS_IN_CANCER_Esophagus - Gastroesophageal Junction_Thyroid
Source_IL4R	Thyroid	Esophagus - Gastroesophageal Junction	478.33232964443727	3.056833135430512	0.0011184438090658063	Target_49,REACTOME_INTERFERON_GAMMA_SIGNALING	1.0743080602893e-7	0.404982996083628	Source_IL4R_Target_49,REACTOME_INTERFERON_GAMMA_SIGNALING_Thyroid_Esophagus - Gastroesophageal Junction	Source_IL4R_Target_49,REACTOME_INTERFERON_GAMMA_SIGNALING_Esophagus - Gastroesophageal Junction_Thyroid
Source_IL4R	Thyroid	Esophagus - Gastroesophageal Junction	478.33232964443727	3.056833135430512	0.0011184438090658063	Target_507,KEGG_GLYCEROLIPID_METABOLISM	2.7515685285806103e-9	0.428640012979888	Source_IL4R_Target_507,KEGG_GLYCEROLIPID_METABOLISM_Thyroid_Esophagus - Gastroesophageal Junction	Source_IL4R_Target_507,KEGG_GLYCEROLIPID_METABOLISM_Esophagus - Gastroesophageal Junction_Thyroid
Source_IL4R	Thyroid	Esophagus - Gastroesophageal Junction	478.33232964443727	3.056833135430512	0.0011184438090658063	Target_509,KEGG_CALCIUM_SIGNALING_PATHWAY	6.93873802859457e-9	0.422911182751431	Source_IL4R_Target_509,KEGG_CALCIUM_SIGNALING_PATHWAY_Thyroid_Esophagus - Gastroesophageal Junction	Source_IL4R_Target_509,KEGG_CALCIUM_SIGNALING_PATHWAY_Esophagus - Gastroesophageal Junction_Thyroid
Source_IL4R	Thyroid	Esophagus - Gastroesophageal Junction	478.33232964443727	3.056833135430512	0.0011184438090658063	Target_516,REACTOME_NEURONAL_SYSTEM	4.6129866931532e-4	-0.342528915932048	Source_IL4R_Target_516,REACTOME_NEURONAL_SYSTEM_Thyroid_Esophagus - Gastroesophageal Junction	Source_IL4R_Target_516,REACTOME_NEURONAL_SYSTEM_Esophagus - Gastroesophageal Junction_Thyroid
Source_IL4R	Thyroid	Esophagus - Gastroesophageal Junction	478.33232964443727	3.056833135430512	0.0011184438090658063	Target_527,DMAP_NKA1	4.610741173967e-4	0.342532973575117	Source_IL4R_Target_527,DMAP_NKA1_Thyroid_Esophagus - Gastroesophageal Junction	Source_IL4R_Target_527,DMAP_NKA1_Esophagus - Gastroesophageal Junction_Thyroid
Source_IL4R	Thyroid	Esophagus - Gastroesophageal Junction	478.33232964443727	3.056833135430512	0.0011184438090658063	Target_535,REACTOME_GENERIC_TRANSCRIPTION_PATHWAY	0.00255044490001888	0.327899510027248	Source_IL4R_Target_535,REACTOME_GENERIC_TRANSCRIPTION_PATHWAY_Thyroid_Esophagus - Gastroesophageal Junction	Source_IL4R_Target_535,REACTOME_GENERIC_TRANSCRIPTION_PATHWAY_Esophagus - Gastroesophageal Junction_Thyroid
Source_IL4R	Thyroid	Esophagus - Gastroesophageal Junction	478.33232964443727	3.056833135430512	0.0011184438090658063	Target_541,IRIS_Monocyte-Day7	5.2826526746319e-5	0.360040941262283	Source_IL4R_Target_541,IRIS_Monocyte-Day7_Thyroid_Esophagus - Gastroesophageal Junction	Source_IL4R_Target_541,IRIS_Monocyte-Day7_Esophagus - Gastroesophageal Junction_Thyroid
Source_IL4R	Thyroid	Esophagus - Gastroesophageal Junction	478.33232964443727	3.056833135430512	0.0011184438090658063	Target_542,REACTOME_RNA_POL_II_PRE_TRANSCRIPTION_EVENTS	2.90230663058111e-7	-0.398217350078394	Source_IL4R_Target_542,REACTOME_RNA_POL_II_PRE_TRANSCRIPTION_EVENTS_Thyroid_Esophagus - Gastroesophageal Junction	Source_IL4R_Target_542,REACTOME_RNA_POL_II_PRE_TRANSCRIPTION_EVENTS_Esophagus - Gastroesophageal Junction_Thyroid
Source_IL4R	Thyroid	Esophagus - Gastroesophageal Junction	478.33232964443727	3.056833135430512	0.0011184438090658063	Target_550,KEGG_CALCIUM_SIGNALING_PATHWAY	1.88255140720628e-6	-0.38506616984762	Source_IL4R_Target_550,KEGG_CALCIUM_SIGNALING_PATHWAY_Thyroid_Esophagus - Gastroesophageal Junction	Source_IL4R_Target_550,KEGG_CALCIUM_SIGNALING_PATHWAY_Esophagus - Gastroesophageal Junction_Thyroid
Source_IL4R	Thyroid	Esophagus - Gastroesophageal Junction	478.33232964443727	3.056833135430512	0.0011184438090658063	Target_557,MIPS_SPLICEOSOME	9.21177290003072e-9	-0.421066818982039	Source_IL4R_Target_557,MIPS_SPLICEOSOME_Thyroid_Esophagus - Gastroesophageal Junction	Source_IL4R_Target_557,MIPS_SPLICEOSOME_Esophagus - Gastroesophageal Junction_Thyroid
Source_IL4R	Thyroid	Esophagus - Gastroesophageal Junction	478.33232964443727	3.056833135430512	0.0011184438090658063	Target_560,REACTOME_GPCR_LIGAND_BINDING	1.07670072857502e-8	0.420065717338533	Source_IL4R_Target_560,REACTOME_GPCR_LIGAND_BINDING_Thyroid_Esophagus - Gastroesophageal Junction	Source_IL4R_Target_560,REACTOME_GPCR_LIGAND_BINDING_Esophagus - Gastroesophageal Junction_Thyroid
Source_IL4R	Thyroid	Esophagus - Gastroesophageal Junction	478.33232964443727	3.056833135430512	0.0011184438090658063	Target_584,REACTOME_RNA_POL_II_TRANSCRIPTION	5.981670714305661e-10	-0.438314113096609	Source_IL4R_Target_584,REACTOME_RNA_POL_II_TRANSCRIPTION_Thyroid_Esophagus - Gastroesophageal Junction	Source_IL4R_Target_584,REACTOME_RNA_POL_II_TRANSCRIPTION_Esophagus - Gastroesophageal Junction_Thyroid
Source_IL4R	Thyroid	Esophagus - Gastroesophageal Junction	478.33232964443727	3.056833135430512	0.0011184438090658063	Target_6,PID_ERBB1_DOWNSTREAM_PATHWAY	7.55953974200807e-5	-0.357217954166412	Source_IL4R_Target_6,PID_ERBB1_DOWNSTREAM_PATHWAY_Thyroid_Esophagus - Gastroesophageal Junction	Source_IL4R_Target_6,PID_ERBB1_DOWNSTREAM_PATHWAY_Esophagus - Gastroesophageal Junction_Thyroid
Source_IL4R	Thyroid	Esophagus - Gastroesophageal Junction	478.33232964443727	3.056833135430512	0.0011184438090658063	Target_604,REACTOME_TRANSMEMBRANE_TRANSPORT_OF_SMALL_MOLECULES	0.00046250636863254003	0.342507121509019	Source_IL4R_Target_604,REACTOME_TRANSMEMBRANE_TRANSPORT_OF_SMALL_MOLECULES_Thyroid_Esophagus - Gastroesophageal Junction	Source_IL4R_Target_604,REACTOME_TRANSMEMBRANE_TRANSPORT_OF_SMALL_MOLECULES_Esophagus - Gastroesophageal Junction_Thyroid
Source_IL4R	Thyroid	Esophagus - Gastroesophageal Junction	478.33232964443727	3.056833135430512	0.0011184438090658063	Target_605,MIPS_SPLICEOSOME	8.88859519467822e-5	0.355933031096963	Source_IL4R_Target_605,MIPS_SPLICEOSOME_Thyroid_Esophagus - Gastroesophageal Junction	Source_IL4R_Target_605,MIPS_SPLICEOSOME_Esophagus - Gastroesophageal Junction_Thyroid
Source_IL4R	Thyroid	Esophagus - Gastroesophageal Junction	478.33232964443727	3.056833135430512	0.0011184438090658063	Target_609,PID_ERA_GENOMIC_PATHWAY	0.00184441825640258	0.330731981819331	Source_IL4R_Target_609,PID_ERA_GENOMIC_PATHWAY_Thyroid_Esophagus - Gastroesophageal Junction	Source_IL4R_Target_609,PID_ERA_GENOMIC_PATHWAY_Esophagus - Gastroesophageal Junction_Thyroid
Source_IL4R	Thyroid	Esophagus - Gastroesophageal Junction	478.33232964443727	3.056833135430512	0.0011184438090658063	Target_61,DMAP_ERY4	0.00169113914068264	0.331485339000659	Source_IL4R_Target_61,DMAP_ERY4_Thyroid_Esophagus - Gastroesophageal Junction	Source_IL4R_Target_61,DMAP_ERY4_Esophagus - Gastroesophageal Junction_Thyroid
Source_IL4R	Thyroid	Esophagus - Gastroesophageal Junction	478.33232964443727	3.056833135430512	0.0011184438090658063	Target_611,KEGG_BASE_EXCISION_REPAIR	4.43344684666336e-5	0.361411369243792	Source_IL4R_Target_611,KEGG_BASE_EXCISION_REPAIR_Thyroid_Esophagus - Gastroesophageal Junction	Source_IL4R_Target_611,KEGG_BASE_EXCISION_REPAIR_Esophagus - Gastroesophageal Junction_Thyroid
Source_IL4R	Thyroid	Esophagus - Gastroesophageal Junction	478.33232964443727	3.056833135430512	0.0011184438090658063	Target_618,REACTOME_TRANSMEMBRANE_TRANSPORT_OF_SMALL_MOLECULES	0.00451619811675896	-0.322833884699849	Source_IL4R_Target_618,REACTOME_TRANSMEMBRANE_TRANSPORT_OF_SMALL_MOLECULES_Thyroid_Esophagus - Gastroesophageal Junction	Source_IL4R_Target_618,REACTOME_TRANSMEMBRANE_TRANSPORT_OF_SMALL_MOLECULES_Esophagus - Gastroesophageal Junction_Thyroid
Source_IL4R	Thyroid	Esophagus - Gastroesophageal Junction	478.33232964443727	3.056833135430512	0.0011184438090658063	Target_622,IRIS_DendriticCell-LPSstimulated	0	0.473079288206014	Source_IL4R_Target_622,IRIS_DendriticCell-LPSstimulated_Thyroid_Esophagus - Gastroesophageal Junction	Source_IL4R_Target_622,IRIS_DendriticCell-LPSstimulated_Esophagus - Gastroesophageal Junction_Thyroid
Source_IL4R	Thyroid	Esophagus - Gastroesophageal Junction	478.33232964443727	3.056833135430512	0.0011184438090658063	Target_627,REACTOME_GENERIC_TRANSCRIPTION_PATHWAY	6.46020437145012e-9	-0.423232227570593	Source_IL4R_Target_627,REACTOME_GENERIC_TRANSCRIPTION_PATHWAY_Thyroid_Esophagus - Gastroesophageal Junction	Source_IL4R_Target_627,REACTOME_GENERIC_TRANSCRIPTION_PATHWAY_Esophagus - Gastroesophageal Junction_Thyroid
Source_IL4R	Thyroid	Esophagus - Gastroesophageal Junction	478.33232964443727	3.056833135430512	0.0011184438090658063	Target_628,REACTOME_PROCESSING_OF_CAPPED_INTRON_CONTAINING_PRE_MRNA	5.8283246038737e-4	0.340572808676019	Source_IL4R_Target_628,REACTOME_PROCESSING_OF_CAPPED_INTRON_CONTAINING_PRE_MRNA_Thyroid_Esophagus - Gastroesophageal Junction	Source_IL4R_Target_628,REACTOME_PROCESSING_OF_CAPPED_INTRON_CONTAINING_PRE_MRNA_Esophagus - Gastroesophageal Junction_Thyroid
Source_IL4R	Thyroid	Esophagus - Gastroesophageal Junction	478.33232964443727	3.056833135430512	0.0011184438090658063	Target_630,KEGG_VALINE_LEUCINE_AND_ISOLEUCINE_DEGRADATION	1.17240746000391e-8	-0.41948167548493	Source_IL4R_Target_630,KEGG_VALINE_LEUCINE_AND_ISOLEUCINE_DEGRADATION_Thyroid_Esophagus - Gastroesophageal Junction	Source_IL4R_Target_630,KEGG_VALINE_LEUCINE_AND_ISOLEUCINE_DEGRADATION_Esophagus - Gastroesophageal Junction_Thyroid
Source_IL4R	Thyroid	Esophagus - Gastroesophageal Junction	478.33232964443727	3.056833135430512	0.0011184438090658063	Target_632,REACTOME_GENERIC_TRANSCRIPTION_PATHWAY	1.63971950288833e-5	-0.369068471848768	Source_IL4R_Target_632,REACTOME_GENERIC_TRANSCRIPTION_PATHWAY_Thyroid_Esophagus - Gastroesophageal Junction	Source_IL4R_Target_632,REACTOME_GENERIC_TRANSCRIPTION_PATHWAY_Esophagus - Gastroesophageal Junction_Thyroid
Source_IL4R	Thyroid	Esophagus - Gastroesophageal Junction	478.33232964443727	3.056833135430512	0.0011184438090658063	Target_638,REACTOME_METABOLISM_OF_NON_CODING_RNA	9.93390411534456e-5	-0.355047591022143	Source_IL4R_Target_638,REACTOME_METABOLISM_OF_NON_CODING_RNA_Thyroid_Esophagus - Gastroesophageal Junction	Source_IL4R_Target_638,REACTOME_METABOLISM_OF_NON_CODING_RNA_Esophagus - Gastroesophageal Junction_Thyroid
Source_IL4R	Thyroid	Esophagus - Gastroesophageal Junction	478.33232964443727	3.056833135430512	0.0011184438090658063	Target_651,REACTOME_DEVELOPMENTAL_BIOLOGY	0.00239556915675188	0.328449271315362	Source_IL4R_Target_651,REACTOME_DEVELOPMENTAL_BIOLOGY_Thyroid_Esophagus - Gastroesophageal Junction	Source_IL4R_Target_651,REACTOME_DEVELOPMENTAL_BIOLOGY_Esophagus - Gastroesophageal Junction_Thyroid
