## Supplemental Data for "SALVE: prediction of interorgan communication with transcriptome latent space representation" (part 216 of 473)

Source_gene	source	target	S	Z	p_S	Target_gene	p_adjusted	r_correlation	forward_direction	reverse_direction
Source_IL4R	Thyroid	Esophagus - Gastroesophageal Junction	478.33232964443727	3.056833135430512	0.0011184438090658063	Target_671,REACTOME_RECRUITMENT_OF_MITOTIC_CENTROSOME_PROTEINS_AND_COMPLEXES	1.00669125453479e-5	-0.372751424377743	Source_IL4R_Target_671,REACTOME_RECRUITMENT_OF_MITOTIC_CENTROSOME_PROTEINS_AND_COMPLEXES_Thyroid_Esophagus - Gastroesophageal Junction	Source_IL4R_Target_671,REACTOME_RECRUITMENT_OF_MITOTIC_CENTROSOME_PROTEINS_AND_COMPLEXES_Esophagus - Gastroesophageal Junction_Thyroid
Source_IL4R	Thyroid	Esophagus - Gastroesophageal Junction	478.33232964443727	3.056833135430512	0.0011184438090658063	Target_676,REACTOME_GENERIC_TRANSCRIPTION_PATHWAY	5.981670714305661e-10	-0.438078224216652	Source_IL4R_Target_676,REACTOME_GENERIC_TRANSCRIPTION_PATHWAY_Thyroid_Esophagus - Gastroesophageal Junction	Source_IL4R_Target_676,REACTOME_GENERIC_TRANSCRIPTION_PATHWAY_Esophagus - Gastroesophageal Junction_Thyroid
Source_IL4R	Thyroid	Esophagus - Gastroesophageal Junction	478.33232964443727	3.056833135430512	0.0011184438090658063	Target_68,DMAP_ERY3	2.39266828572227e-10	-0.442492540129671	Source_IL4R_Target_68,DMAP_ERY3_Thyroid_Esophagus - Gastroesophageal Junction	Source_IL4R_Target_68,DMAP_ERY3_Esophagus - Gastroesophageal Junction_Thyroid
Source_IL4R	Thyroid	Esophagus - Gastroesophageal Junction	478.33232964443727	3.056833135430512	0.0011184438090658063	Target_7,KEGG_N_GLYCAN_BIOSYNTHESIS	5.85414149467667e-6	0.376789952961042	Source_IL4R_Target_7,KEGG_N_GLYCAN_BIOSYNTHESIS_Thyroid_Esophagus - Gastroesophageal Junction	Source_IL4R_Target_7,KEGG_N_GLYCAN_BIOSYNTHESIS_Esophagus - Gastroesophageal Junction_Thyroid
Source_IL4R	Thyroid	Esophagus - Gastroesophageal Junction	478.33232964443727	3.056833135430512	0.0011184438090658063	Target_81,REACTOME_METABOLISM_OF_LIPIDS_AND_LIPOPROTEINS	1.36382092286169e-8	-0.418558793867366	Source_IL4R_Target_81,REACTOME_METABOLISM_OF_LIPIDS_AND_LIPOPROTEINS_Thyroid_Esophagus - Gastroesophageal Junction	Source_IL4R_Target_81,REACTOME_METABOLISM_OF_LIPIDS_AND_LIPOPROTEINS_Esophagus - Gastroesophageal Junction_Thyroid
Source_IL4R	Thyroid	Esophagus - Gastroesophageal Junction	478.33232964443727	3.056833135430512	0.0011184438090658063	Target_82,REACTOME_CIRCADIAN_CLOCK	3.6889920362437e-4	-0.344385993241362	Source_IL4R_Target_82,REACTOME_CIRCADIAN_CLOCK_Thyroid_Esophagus - Gastroesophageal Junction	Source_IL4R_Target_82,REACTOME_CIRCADIAN_CLOCK_Esophagus - Gastroesophageal Junction_Thyroid
Source_IL4R	Thyroid	Esophagus - Gastroesophageal Junction	478.33232964443727	3.056833135430512	0.0011184438090658063	Target_95,SVM T cells regulatory (Tregs)	8.80262662317222e-7	0.390483977633377	Source_IL4R_Target_95,SVM T cells regulatory (Tregs)_Thyroid_Esophagus - Gastroesophageal Junction	Source_IL4R_Target_95,SVM T cells regulatory (Tregs)_Esophagus - Gastroesophageal Junction_Thyroid
Source_IL4R	Thyroid	Esophagus - Gastroesophageal Junction	478.33232964443727	3.056833135430512	0.0011184438090658063	Target_LV 139	0.0031214066152403	0.326119217656451	Source_IL4R_Target_LV 139_Thyroid_Esophagus - Gastroesophageal Junction	Source_IL4R_Target_LV 139_Esophagus - Gastroesophageal Junction_Thyroid
Source_IL4R	Thyroid	Esophagus - Gastroesophageal Junction	478.33232964443727	3.056833135430512	0.0011184438090658063	Target_LV 168	3.78472269435548e-5	-0.36264291835243	Source_IL4R_Target_LV 168_Thyroid_Esophagus - Gastroesophageal Junction	Source_IL4R_Target_LV 168_Esophagus - Gastroesophageal Junction_Thyroid
Source_IL4R	Thyroid	Esophagus - Gastroesophageal Junction	478.33232964443727	3.056833135430512	0.0011184438090658063	Target_LV 180	2.3843549597635e-4	-0.34797711764422	Source_IL4R_Target_LV 180_Thyroid_Esophagus - Gastroesophageal Junction	Source_IL4R_Target_LV 180_Esophagus - Gastroesophageal Junction_Thyroid
Source_IL4R	Thyroid	Esophagus - Gastroesophageal Junction	478.33232964443727	3.056833135430512	0.0011184438090658063	Target_LV 181	5.8430012311383e-4	0.340551697464912	Source_IL4R_Target_LV 181_Thyroid_Esophagus - Gastroesophageal Junction	Source_IL4R_Target_LV 181_Esophagus - Gastroesophageal Junction_Thyroid
Source_IL4R	Thyroid	Esophagus - Gastroesophageal Junction	478.33232964443727	3.056833135430512	0.0011184438090658063	Target_LV 186	8.13114819546712e-5	-0.356640378975652	Source_IL4R_Target_LV 186_Thyroid_Esophagus - Gastroesophageal Junction	Source_IL4R_Target_LV 186_Esophagus - Gastroesophageal Junction_Thyroid
Source_IL4R	Thyroid	Esophagus - Gastroesophageal Junction	478.33232964443727	3.056833135430512	0.0011184438090658063	Target_LV 231	1.19633414286113e-9	-0.433963290272437	Source_IL4R_Target_LV 231_Thyroid_Esophagus - Gastroesophageal Junction	Source_IL4R_Target_LV 231_Esophagus - Gastroesophageal Junction_Thyroid
Source_IL4R	Thyroid	Esophagus - Gastroesophageal Junction	478.33232964443727	3.056833135430512	0.0011184438090658063	Target_LV 254	2.4805031384911e-4	-0.347653689527883	Source_IL4R_Target_LV 254_Thyroid_Esophagus - Gastroesophageal Junction	Source_IL4R_Target_LV 254_Esophagus - Gastroesophageal Junction_Thyroid
Source_IL4R	Thyroid	Esophagus - Gastroesophageal Junction	478.33232964443727	3.056833135430512	0.0011184438090658063	Target_LV 292	0	0.451333054930367	Source_IL4R_Target_LV 292_Thyroid_Esophagus - Gastroesophageal Junction	Source_IL4R_Target_LV 292_Esophagus - Gastroesophageal Junction_Thyroid
Source_IL4R	Thyroid	Esophagus - Gastroesophageal Junction	478.33232964443727	3.056833135430512	0.0011184438090658063	Target_LV 307	0.00142592406381858	0.332960586892677	Source_IL4R_Target_LV 307_Thyroid_Esophagus - Gastroesophageal Junction	Source_IL4R_Target_LV 307_Esophagus - Gastroesophageal Junction_Thyroid
Source_IL4R	Thyroid	Esophagus - Gastroesophageal Junction	478.33232964443727	3.056833135430512	0.0011184438090658063	Target_LV 323	0.00361377898721571	-0.324821199940448	Source_IL4R_Target_LV 323_Thyroid_Esophagus - Gastroesophageal Junction	Source_IL4R_Target_LV 323_Esophagus - Gastroesophageal Junction_Thyroid
Source_IL4R	Thyroid	Esophagus - Gastroesophageal Junction	478.33232964443727	3.056833135430512	0.0011184438090658063	Target_LV 339	0.00267621024458764	0.327476364593705	Source_IL4R_Target_LV 339_Thyroid_Esophagus - Gastroesophageal Junction	Source_IL4R_Target_LV 339_Esophagus - Gastroesophageal Junction_Thyroid
Source_IL4R	Thyroid	Esophagus - Gastroesophageal Junction	478.33232964443727	3.056833135430512	0.0011184438090658063	Target_LV 350	2.61997177286588e-8	0.414319637045525	Source_IL4R_Target_LV 350_Thyroid_Esophagus - Gastroesophageal Junction	Source_IL4R_Target_LV 350_Esophagus - Gastroesophageal Junction_Thyroid
Source_IL4R	Thyroid	Esophagus - Gastroesophageal Junction	478.33232964443727	3.056833135430512	0.0011184438090658063	Target_LV 444	2.8069384617146e-4	-0.346639832092163	Source_IL4R_Target_LV 444_Thyroid_Esophagus - Gastroesophageal Junction	Source_IL4R_Target_LV 444_Esophagus - Gastroesophageal Junction_Thyroid
Source_IL4R	Thyroid	Esophagus - Gastroesophageal Junction	478.33232964443727	3.056833135430512	0.0011184438090658063	Target_LV 489	0	0.492710892857062	Source_IL4R_Target_LV 489_Thyroid_Esophagus - Gastroesophageal Junction	Source_IL4R_Target_LV 489_Esophagus - Gastroesophageal Junction_Thyroid
Source_IL4R	Thyroid	Esophagus - Gastroesophageal Junction	478.33232964443727	3.056833135430512	0.0011184438090658063	Target_LV 528	1.31703229453439e-5	-0.370728580153385	Source_IL4R_Target_LV 528_Thyroid_Esophagus - Gastroesophageal Junction	Source_IL4R_Target_LV 528_Esophagus - Gastroesophageal Junction_Thyroid
Source_IL4R	Thyroid	Esophagus - Gastroesophageal Junction	478.33232964443727	3.056833135430512	0.0011184438090658063	Target_LV 54	3.1097725049678e-4	-0.345796885291233	Source_IL4R_Target_LV 54_Thyroid_Esophagus - Gastroesophageal Junction	Source_IL4R_Target_LV 54_Esophagus - Gastroesophageal Junction_Thyroid
Source_IL4R	Thyroid	Esophagus - Gastroesophageal Junction	478.33232964443727	3.056833135430512	0.0011184438090658063	Target_LV 548	2.1679799850149e-4	0.348753911428698	Source_IL4R_Target_LV 548_Thyroid_Esophagus - Gastroesophageal Junction	Source_IL4R_Target_LV 548_Esophagus - Gastroesophageal Junction_Thyroid
Source_IL4R	Thyroid	Esophagus - Gastroesophageal Junction	478.33232964443727	3.056833135430512	0.0011184438090658063	Target_LV 579	9.41933687381713e-6	-0.373249776976538	Source_IL4R_Target_LV 579_Thyroid_Esophagus - Gastroesophageal Junction	Source_IL4R_Target_LV 579_Esophagus - Gastroesophageal Junction_Thyroid
Source_IL4R	Thyroid	Esophagus - Gastroesophageal Junction	478.33232964443727	3.056833135430512	0.0011184438090658063	Target_LV 586	0	0.541976278227275	Source_IL4R_Target_LV 586_Thyroid_Esophagus - Gastroesophageal Junction	Source_IL4R_Target_LV 586_Esophagus - Gastroesophageal Junction_Thyroid
Source_IL4R	Thyroid	Esophagus - Gastroesophageal Junction	478.33232964443727	3.056833135430512	0.0011184438090658063	Target_LV 600	1.93003390933644e-5	0.367827319316551	Source_IL4R_Target_LV 600_Thyroid_Esophagus - Gastroesophageal Junction	Source_IL4R_Target_LV 600_Esophagus - Gastroesophageal Junction_Thyroid
Source_IL4R	Thyroid	Esophagus - Gastroesophageal Junction	478.33232964443727	3.056833135430512	0.0011184438090658063	Target_LV 639	0	0.502504985659077	Source_IL4R_Target_LV 639_Thyroid_Esophagus - Gastroesophageal Junction	Source_IL4R_Target_LV 639_Esophagus - Gastroesophageal Junction_Thyroid
Source_IL4R	Thyroid	Esophagus - Gastroesophageal Junction	478.33232964443727	3.056833135430512	0.0011184438090658063	Target_LV 646	7.03083183091202e-5	-0.357791338323061	Source_IL4R_Target_LV 646_Thyroid_Esophagus - Gastroesophageal Junction	Source_IL4R_Target_LV 646_Esophagus - Gastroesophageal Junction_Thyroid
Source_IL4R	Thyroid	Esophagus - Gastroesophageal Junction	478.33232964443727	3.056833135430512	0.0011184438090658063	Target_LV 665	0.0010567525745433	-0.335533012338724	Source_IL4R_Target_LV 665_Thyroid_Esophagus - Gastroesophageal Junction	Source_IL4R_Target_LV 665_Esophagus - Gastroesophageal Junction_Thyroid
Source_IL4R	Thyroid	Esophagus - Gastroesophageal Junction	478.33232964443727	3.056833135430512	0.0011184438090658063	Target_LV 684	8.7363030546261e-4	-0.337154621884325	Source_IL4R_Target_LV 684_Thyroid_Esophagus - Gastroesophageal Junction	Source_IL4R_Target_LV 684_Esophagus - Gastroesophageal Junction_Thyroid
Source_CD44	Thyroid	Esophagus - Gastroesophageal Junction	472.1219733345078	3.0075596204899497	0.001316772303546681	Target_109,KEGG_REGULATION_OF_ACTIN_CYTOSKELETON	6.9080568431667e-4	0.339142572023788	Source_CD44_Target_109,KEGG_REGULATION_OF_ACTIN_CYTOSKELETON_Thyroid_Esophagus - Gastroesophageal Junction	Source_CD44_Target_109,KEGG_REGULATION_OF_ACTIN_CYTOSKELETON_Esophagus - Gastroesophageal Junction_Thyroid
Source_CD44	Thyroid	Esophagus - Gastroesophageal Junction	472.1219733345078	3.0075596204899497	0.001316772303546681	Target_111,REACTOME_DEVELOPMENTAL_BIOLOGY	8.0343216952805e-4	-0.337865443577214	Source_CD44_Target_111,REACTOME_DEVELOPMENTAL_BIOLOGY_Thyroid_Esophagus - Gastroesophageal Junction	Source_CD44_Target_111,REACTOME_DEVELOPMENTAL_BIOLOGY_Esophagus - Gastroesophageal Junction_Thyroid
Source_CD44	Thyroid	Esophagus - Gastroesophageal Junction	472.1219733345078	3.0075596204899497	0.001316772303546681	Target_129,KEGG_LYSOSOME	5.43733867930385e-7	-0.393866417741623	Source_CD44_Target_129,KEGG_LYSOSOME_Thyroid_Esophagus - Gastroesophageal Junction	Source_CD44_Target_129,KEGG_LYSOSOME_Esophagus - Gastroesophageal Junction_Thyroid
Source_CD44	Thyroid	Esophagus - Gastroesophageal Junction	472.1219733345078	3.0075596204899497	0.001316772303546681	Target_141,REACTOME_GLYCOSAMINOGLYCAN_METABOLISM	2.3129912354735e-4	0.348225470774413	Source_CD44_Target_141,REACTOME_GLYCOSAMINOGLYCAN_METABOLISM_Thyroid_Esophagus - Gastroesophageal Junction	Source_CD44_Target_141,REACTOME_GLYCOSAMINOGLYCAN_METABOLISM_Esophagus - Gastroesophageal Junction_Thyroid
Source_CD44	Thyroid	Esophagus - Gastroesophageal Junction	472.1219733345078	3.0075596204899497	0.001316772303546681	Target_143,REACTOME_CELL_CYCLE_MITOTIC	1.19633414286113e-10	0.447647037791201	Source_CD44_Target_143,REACTOME_CELL_CYCLE_MITOTIC_Thyroid_Esophagus - Gastroesophageal Junction	Source_CD44_Target_143,REACTOME_CELL_CYCLE_MITOTIC_Esophagus - Gastroesophageal Junction_Thyroid
Source_CD44	Thyroid	Esophagus - Gastroesophageal Junction	472.1219733345078	3.0075596204899497	0.001316772303546681	Target_148,ST_GA13_PATHWAY	0	0.492810102583889	Source_CD44_Target_148,ST_GA13_PATHWAY_Thyroid_Esophagus - Gastroesophageal Junction	Source_CD44_Target_148,ST_GA13_PATHWAY_Esophagus - Gastroesophageal Junction_Thyroid
Source_CD44	Thyroid	Esophagus - Gastroesophageal Junction	472.1219733345078	3.0075596204899497	0.001316772303546681	Target_174,KEGG_DILATED_CARDIOMYOPATHY	1.89020794572059e-8	0.416418845078929	Source_CD44_Target_174,KEGG_DILATED_CARDIOMYOPATHY_Thyroid_Esophagus - Gastroesophageal Junction	Source_CD44_Target_174,KEGG_DILATED_CARDIOMYOPATHY_Esophagus - Gastroesophageal Junction_Thyroid
Source_CD44	Thyroid	Esophagus - Gastroesophageal Junction	472.1219733345078	3.0075596204899497	0.001316772303546681	Target_183,REACTOME_G_ALPHA_S_SIGNALLING_EVENTS	6.3307012004854e-5	-0.358618804363166	Source_CD44_Target_183,REACTOME_G_ALPHA_S_SIGNALLING_EVENTS_Thyroid_Esophagus - Gastroesophageal Junction	Source_CD44_Target_183,REACTOME_G_ALPHA_S_SIGNALLING_EVENTS_Esophagus - Gastroesophageal Junction_Thyroid
Source_CD44	Thyroid	Esophagus - Gastroesophageal Junction	472.1219733345078	3.0075596204899497	0.001316772303546681	Target_19,REACTOME_RECRUITMENT_OF_MITOTIC_CENTROSOME_PROTEINS_AND_COMPLEXES	6.56308910773618e-7	-0.392549531976042	Source_CD44_Target_19,REACTOME_RECRUITMENT_OF_MITOTIC_CENTROSOME_PROTEINS_AND_COMPLEXES_Thyroid_Esophagus - Gastroesophageal Junction	Source_CD44_Target_19,REACTOME_RECRUITMENT_OF_MITOTIC_CENTROSOME_PROTEINS_AND_COMPLEXES_Esophagus - Gastroesophageal Junction_Thyroid
Source_CD44	Thyroid	Esophagus - Gastroesophageal Junction	472.1219733345078	3.0075596204899497	0.001316772303546681	Target_196,KEGG_AXON_GUIDANCE	3.29386679553956e-6	-0.381014271261156	Source_CD44_Target_196,KEGG_AXON_GUIDANCE_Thyroid_Esophagus - Gastroesophageal Junction	Source_CD44_Target_196,KEGG_AXON_GUIDANCE_Esophagus - Gastroesophageal Junction_Thyroid
Source_CD44	Thyroid	Esophagus - Gastroesophageal Junction	472.1219733345078	3.0075596204899497	0.001316772303546681	Target_222,KEGG_SYSTEMIC_LUPUS_ERYTHEMATOSUS	3.60096577001201e-7	-0.396728454180195	Source_CD44_Target_222,KEGG_SYSTEMIC_LUPUS_ERYTHEMATOSUS_Thyroid_Esophagus - Gastroesophageal Junction	Source_CD44_Target_222,KEGG_SYSTEMIC_LUPUS_ERYTHEMATOSUS_Esophagus - Gastroesophageal Junction_Thyroid
Source_CD44	Thyroid	Esophagus - Gastroesophageal Junction	472.1219733345078	3.0075596204899497	0.001316772303546681	Target_227,REACTOME_GENERIC_TRANSCRIPTION_PATHWAY	0	0.544179333322015	Source_CD44_Target_227,REACTOME_GENERIC_TRANSCRIPTION_PATHWAY_Thyroid_Esophagus - Gastroesophageal Junction	Source_CD44_Target_227,REACTOME_GENERIC_TRANSCRIPTION_PATHWAY_Esophagus - Gastroesophageal Junction_Thyroid
Source_CD44	Thyroid	Esophagus - Gastroesophageal Junction	472.1219733345078	3.0075596204899497	0.001316772303546681	Target_23,MIPS_CEN_COMPLEX	0	-0.481775655556532	Source_CD44_Target_23,MIPS_CEN_COMPLEX_Thyroid_Esophagus - Gastroesophageal Junction	Source_CD44_Target_23,MIPS_CEN_COMPLEX_Esophagus - Gastroesophageal Junction_Thyroid
Source_CD44	Thyroid	Esophagus - Gastroesophageal Junction	472.1219733345078	3.0075596204899497	0.001316772303546681	Target_230,KEGG_INTESTINAL_IMMUNE_NETWORK_FOR_IGA_PRODUCTION	1.39290380587465e-5	-0.370305189751849	Source_CD44_Target_230,KEGG_INTESTINAL_IMMUNE_NETWORK_FOR_IGA_PRODUCTION_Thyroid_Esophagus - Gastroesophageal Junction	Source_CD44_Target_230,KEGG_INTESTINAL_IMMUNE_NETWORK_FOR_IGA_PRODUCTION_Esophagus - Gastroesophageal Junction_Thyroid
Source_CD44	Thyroid	Esophagus - Gastroesophageal Junction	472.1219733345078	3.0075596204899497	0.001316772303546681	Target_239,KEGG_WNT_SIGNALING_PATHWAY	3.0851232362882e-4	0.345862448264527	Source_CD44_Target_239,KEGG_WNT_SIGNALING_PATHWAY_Thyroid_Esophagus - Gastroesophageal Junction	Source_CD44_Target_239,KEGG_WNT_SIGNALING_PATHWAY_Esophagus - Gastroesophageal Junction_Thyroid
Source_CD44	Thyroid	Esophagus - Gastroesophageal Junction	472.1219733345078	3.0075596204899497	0.001316772303546681	Target_246,REACTOME_GLYCEROPHOSPHOLIPID_BIOSYNTHESIS	2.20125482286448e-8	-0.415450344959718	Source_CD44_Target_246,REACTOME_GLYCEROPHOSPHOLIPID_BIOSYNTHESIS_Thyroid_Esophagus - Gastroesophageal Junction	Source_CD44_Target_246,REACTOME_GLYCEROPHOSPHOLIPID_BIOSYNTHESIS_Esophagus - Gastroesophageal Junction_Thyroid
Source_CD44	Thyroid	Esophagus - Gastroesophageal Junction	472.1219733345078	3.0075596204899497	0.001316772303546681	Target_253,IRIS_Monocyte-Day7	8.374339000027931e-10	0.436049524575499	Source_CD44_Target_253,IRIS_Monocyte-Day7_Thyroid_Esophagus - Gastroesophageal Junction	Source_CD44_Target_253,IRIS_Monocyte-Day7_Esophagus - Gastroesophageal Junction_Thyroid
Source_CD44	Thyroid	Esophagus - Gastroesophageal Junction	472.1219733345078	3.0075596204899497	0.001316772303546681	Target_274,KEGG_CYTOKINE_CYTOKINE_RECEPTOR_INTERACTION	0	-0.483974679539949	Source_CD44_Target_274,KEGG_CYTOKINE_CYTOKINE_RECEPTOR_INTERACTION_Thyroid_Esophagus - Gastroesophageal Junction	Source_CD44_Target_274,KEGG_CYTOKINE_CYTOKINE_RECEPTOR_INTERACTION_Esophagus - Gastroesophageal Junction_Thyroid
Source_CD44	Thyroid	Esophagus - Gastroesophageal Junction	472.1219733345078	3.0075596204899497	0.001316772303546681	Target_306,REACTOME_GPCR_LIGAND_BINDING	7.9478913387953e-4	0.337957095228345	Source_CD44_Target_306,REACTOME_GPCR_LIGAND_BINDING_Thyroid_Esophagus - Gastroesophageal Junction	Source_CD44_Target_306,REACTOME_GPCR_LIGAND_BINDING_Esophagus - Gastroesophageal Junction_Thyroid
Source_CD44	Thyroid	Esophagus - Gastroesophageal Junction	472.1219733345078	3.0075596204899497	0.001316772303546681	Target_312,IRIS_Monocyte-Day7	0.00207438801345039	-0.32970842788004	Source_CD44_Target_312,IRIS_Monocyte-Day7_Thyroid_Esophagus - Gastroesophageal Junction	Source_CD44_Target_312,IRIS_Monocyte-Day7_Esophagus - Gastroesophageal Junction_Thyroid
Source_CD44	Thyroid	Esophagus - Gastroesophageal Junction	472.1219733345078	3.0075596204899497	0.001316772303546681	Target_326,REACTOME_DEVELOPMENTAL_BIOLOGY	3.5814750941565e-4	0.344630824502088	Source_CD44_Target_326,REACTOME_DEVELOPMENTAL_BIOLOGY_Thyroid_Esophagus - Gastroesophageal Junction	Source_CD44_Target_326,REACTOME_DEVELOPMENTAL_BIOLOGY_Esophagus - Gastroesophageal Junction_Thyroid
Source_CD44	Thyroid	Esophagus - Gastroesophageal Junction	472.1219733345078	3.0075596204899497	0.001316772303546681	Target_327,REACTOME_CYTOKINE_SIGNALING_IN_IMMUNE_SYSTEM	5.97210004116278e-7	0.393210848914508	Source_CD44_Target_327,REACTOME_CYTOKINE_SIGNALING_IN_IMMUNE_SYSTEM_Thyroid_Esophagus - Gastroesophageal Junction	Source_CD44_Target_327,REACTOME_CYTOKINE_SIGNALING_IN_IMMUNE_SYSTEM_Esophagus - Gastroesophageal Junction_Thyroid
Source_CD44	Thyroid	Esophagus - Gastroesophageal Junction	472.1219733345078	3.0075596204899497	0.001316772303546681	Target_328,REACTOME_NEURONAL_SYSTEM	7.87039520568911e-5	-0.356898789545569	Source_CD44_Target_328,REACTOME_NEURONAL_SYSTEM_Thyroid_Esophagus - Gastroesophageal Junction	Source_CD44_Target_328,REACTOME_NEURONAL_SYSTEM_Esophagus - Gastroesophageal Junction_Thyroid
Source_CD44	Thyroid	Esophagus - Gastroesophageal Junction	472.1219733345078	3.0075596204899497	0.001316772303546681	Target_342,REACTOME_GPCR_DOWNSTREAM_SIGNALING	2.53383571457988e-7	0.399151563370901	Source_CD44_Target_342,REACTOME_GPCR_DOWNSTREAM_SIGNALING_Thyroid_Esophagus - Gastroesophageal Junction	Source_CD44_Target_342,REACTOME_GPCR_DOWNSTREAM_SIGNALING_Esophagus - Gastroesophageal Junction_Thyroid
Source_CD44	Thyroid	Esophagus - Gastroesophageal Junction	472.1219733345078	3.0075596204899497	0.001316772303546681	Target_347,REACTOME_METABOLISM_OF_RNA	2.20125482286448e-8	-0.415449585851445	Source_CD44_Target_347,REACTOME_METABOLISM_OF_RNA_Thyroid_Esophagus - Gastroesophageal Junction	Source_CD44_Target_347,REACTOME_METABOLISM_OF_RNA_Esophagus - Gastroesophageal Junction_Thyroid
Source_CD44	Thyroid	Esophagus - Gastroesophageal Junction	472.1219733345078	3.0075596204899497	0.001316772303546681	Target_35,REACTOME_TRANSMEMBRANE_TRANSPORT_OF_SMALL_MOLECULES	0	0.47519030560307	Source_CD44_Target_35,REACTOME_TRANSMEMBRANE_TRANSPORT_OF_SMALL_MOLECULES_Thyroid_Esophagus - Gastroesophageal Junction	Source_CD44_Target_35,REACTOME_TRANSMEMBRANE_TRANSPORT_OF_SMALL_MOLECULES_Esophagus - Gastroesophageal Junction_Thyroid
Source_CD44	Thyroid	Esophagus - Gastroesophageal Junction	472.1219733345078	3.0075596204899497	0.001316772303546681	Target_365,REACTOME_GENERIC_TRANSCRIPTION_PATHWAY	7.14423234431383e-5	0.357664896859532	Source_CD44_Target_365,REACTOME_GENERIC_TRANSCRIPTION_PATHWAY_Thyroid_Esophagus - Gastroesophageal Junction	Source_CD44_Target_365,REACTOME_GENERIC_TRANSCRIPTION_PATHWAY_Esophagus - Gastroesophageal Junction_Thyroid
Source_CD44	Thyroid	Esophagus - Gastroesophageal Junction	472.1219733345078	3.0075596204899497	0.001316772303546681	Target_381,IRIS_Monocyte-Day1	2.7807375476518e-4	0.34671686581792	Source_CD44_Target_381,IRIS_Monocyte-Day1_Thyroid_Esophagus - Gastroesophageal Junction	Source_CD44_Target_381,IRIS_Monocyte-Day1_Esophagus - Gastroesophageal Junction_Thyroid
Source_CD44	Thyroid	Esophagus - Gastroesophageal Junction	472.1219733345078	3.0075596204899497	0.001316772303546681	Target_409,IRIS_Monocyte-Day0	1.8781417195556e-4	0.349921742002325	Source_CD44_Target_409,IRIS_Monocyte-Day0_Thyroid_Esophagus - Gastroesophageal Junction	Source_CD44_Target_409,IRIS_Monocyte-Day0_Esophagus - Gastroesophageal Junction_Thyroid
Source_CD44	Thyroid	Esophagus - Gastroesophageal Junction	472.1219733345078	3.0075596204899497	0.001316772303546681	Target_42,REACTOME_GPCR_LIGAND_BINDING	1.1471085818848e-4	0.353897709687833	Source_CD44_Target_42,REACTOME_GPCR_LIGAND_BINDING_Thyroid_Esophagus - Gastroesophageal Junction	Source_CD44_Target_42,REACTOME_GPCR_LIGAND_BINDING_Esophagus - Gastroesophageal Junction_Thyroid
Source_CD44	Thyroid	Esophagus - Gastroesophageal Junction	472.1219733345078	3.0075596204899497	0.001316772303546681	Target_433,REACTOME_SLC_MEDIATED_TRANSMEMBRANE_TRANSPORT	3.0104025983934e-4	0.346064351472852	Source_CD44_Target_433,REACTOME_SLC_MEDIATED_TRANSMEMBRANE_TRANSPORT_Thyroid_Esophagus - Gastroesophageal Junction	Source_CD44_Target_433,REACTOME_SLC_MEDIATED_TRANSMEMBRANE_TRANSPORT_Esophagus - Gastroesophageal Junction_Thyroid
Source_CD44	Thyroid	Esophagus - Gastroesophageal Junction	472.1219733345078	3.0075596204899497	0.001316772303546681	Target_441,KEGG_PATHWAYS_IN_CANCER	3.2410725698151e-5	0.363844972181812	Source_CD44_Target_441,KEGG_PATHWAYS_IN_CANCER_Thyroid_Esophagus - Gastroesophageal Junction	Source_CD44_Target_441,KEGG_PATHWAYS_IN_CANCER_Esophagus - Gastroesophageal Junction_Thyroid
Source_CD44	Thyroid	Esophagus - Gastroesophageal Junction	472.1219733345078	3.0075596204899497	0.001316772303546681	Target_460,REACTOME_GENERIC_TRANSCRIPTION_PATHWAY	3.29721653113957e-6	0.381006853873489	Source_CD44_Target_460,REACTOME_GENERIC_TRANSCRIPTION_PATHWAY_Thyroid_Esophagus - Gastroesophageal Junction	Source_CD44_Target_460,REACTOME_GENERIC_TRANSCRIPTION_PATHWAY_Esophagus - Gastroesophageal Junction_Thyroid
Source_CD44	Thyroid	Esophagus - Gastroesophageal Junction	472.1219733345078	3.0075596204899497	0.001316772303546681	Target_467,REACTOME_SIGNALING_BY_GPCR	0	0.511642177246236	Source_CD44_Target_467,REACTOME_SIGNALING_BY_GPCR_Thyroid_Esophagus - Gastroesophageal Junction	Source_CD44_Target_467,REACTOME_SIGNALING_BY_GPCR_Esophagus - Gastroesophageal Junction_Thyroid
Source_CD44	Thyroid	Esophagus - Gastroesophageal Junction	472.1219733345078	3.0075596204899497	0.001316772303546681	Target_484,REACTOME_GENERIC_TRANSCRIPTION_PATHWAY	8.94601923353555e-5	0.355881830857938	Source_CD44_Target_484,REACTOME_GENERIC_TRANSCRIPTION_PATHWAY_Thyroid_Esophagus - Gastroesophageal Junction	Source_CD44_Target_484,REACTOME_GENERIC_TRANSCRIPTION_PATHWAY_Esophagus - Gastroesophageal Junction_Thyroid
Source_CD44	Thyroid	Esophagus - Gastroesophageal Junction	472.1219733345078	3.0075596204899497	0.001316772303546681	Target_49,REACTOME_INTERFERON_GAMMA_SIGNALING	1.19633414286113e-10	0.449110488002537	Source_CD44_Target_49,REACTOME_INTERFERON_GAMMA_SIGNALING_Thyroid_Esophagus - Gastroesophageal Junction	Source_CD44_Target_49,REACTOME_INTERFERON_GAMMA_SIGNALING_Esophagus - Gastroesophageal Junction_Thyroid
Source_CD44	Thyroid	Esophagus - Gastroesophageal Junction	472.1219733345078	3.0075596204899497	0.001316772303546681	Target_509,KEGG_CALCIUM_SIGNALING_PATHWAY	0	0.492572378802022	Source_CD44_Target_509,KEGG_CALCIUM_SIGNALING_PATHWAY_Thyroid_Esophagus - Gastroesophageal Junction	Source_CD44_Target_509,KEGG_CALCIUM_SIGNALING_PATHWAY_Esophagus - Gastroesophageal Junction_Thyroid
Source_CD44	Thyroid	Esophagus - Gastroesophageal Junction	472.1219733345078	3.0075596204899497	0.001316772303546681	Target_516,REACTOME_NEURONAL_SYSTEM	6.4943979939213e-4	-0.339663040597267	Source_CD44_Target_516,REACTOME_NEURONAL_SYSTEM_Thyroid_Esophagus - Gastroesophageal Junction	Source_CD44_Target_516,REACTOME_NEURONAL_SYSTEM_Esophagus - Gastroesophageal Junction_Thyroid
Source_CD44	Thyroid	Esophagus - Gastroesophageal Junction	472.1219733345078	3.0075596204899497	0.001316772303546681	Target_527,DMAP_NKA1	0	0.452975210717801	Source_CD44_Target_527,DMAP_NKA1_Thyroid_Esophagus - Gastroesophageal Junction	Source_CD44_Target_527,DMAP_NKA1_Esophagus - Gastroesophageal Junction_Thyroid
Source_CD44	Thyroid	Esophagus - Gastroesophageal Junction	472.1219733345078	3.0075596204899497	0.001316772303546681	Target_529,KEGG_JAK_STAT_SIGNALING_PATHWAY	1.5552343857194701e-9	-0.432258549089534	Source_CD44_Target_529,KEGG_JAK_STAT_SIGNALING_PATHWAY_Thyroid_Esophagus - Gastroesophageal Junction	Source_CD44_Target_529,KEGG_JAK_STAT_SIGNALING_PATHWAY_Esophagus - Gastroesophageal Junction_Thyroid
Source_CD44	Thyroid	Esophagus - Gastroesophageal Junction	472.1219733345078	3.0075596204899497	0.001316772303546681	Target_536,REACTOME_METABOLISM_OF_LIPIDS_AND_LIPOPROTEINS	2.65586179715172e-8	-0.414234450094118	Source_CD44_Target_536,REACTOME_METABOLISM_OF_LIPIDS_AND_LIPOPROTEINS_Thyroid_Esophagus - Gastroesophageal Junction	Source_CD44_Target_536,REACTOME_METABOLISM_OF_LIPIDS_AND_LIPOPROTEINS_Esophagus - Gastroesophageal Junction_Thyroid
Source_CD44	Thyroid	Esophagus - Gastroesophageal Junction	472.1219733345078	3.0075596204899497	0.001316772303546681	Target_541,IRIS_Monocyte-Day7	0	0.48859670223043	Source_CD44_Target_541,IRIS_Monocyte-Day7_Thyroid_Esophagus - Gastroesophageal Junction	Source_CD44_Target_541,IRIS_Monocyte-Day7_Esophagus - Gastroesophageal Junction_Thyroid
Source_CD44	Thyroid	Esophagus - Gastroesophageal Junction	472.1219733345078	3.0075596204899497	0.001316772303546681	Target_550,KEGG_CALCIUM_SIGNALING_PATHWAY	9.13513573483904e-5	-0.355715407610747	Source_CD44_Target_550,KEGG_CALCIUM_SIGNALING_PATHWAY_Thyroid_Esophagus - Gastroesophageal Junction	Source_CD44_Target_550,KEGG_CALCIUM_SIGNALING_PATHWAY_Esophagus - Gastroesophageal Junction_Thyroid
Source_CD44	Thyroid	Esophagus - Gastroesophageal Junction	472.1219733345078	3.0075596204899497	0.001316772303546681	Target_557,MIPS_SPLICEOSOME	7.178004857166801e-10	-0.436559718083113	Source_CD44_Target_557,MIPS_SPLICEOSOME_Thyroid_Esophagus - Gastroesophageal Junction	Source_CD44_Target_557,MIPS_SPLICEOSOME_Esophagus - Gastroesophageal Junction_Thyroid
Source_CD44	Thyroid	Esophagus - Gastroesophageal Junction	472.1219733345078	3.0075596204899497	0.001316772303546681	Target_560,REACTOME_GPCR_LIGAND_BINDING	0	0.498013581819472	Source_CD44_Target_560,REACTOME_GPCR_LIGAND_BINDING_Thyroid_Esophagus - Gastroesophageal Junction	Source_CD44_Target_560,REACTOME_GPCR_LIGAND_BINDING_Esophagus - Gastroesophageal Junction_Thyroid
Source_CD44	Thyroid	Esophagus - Gastroesophageal Junction	472.1219733345078	3.0075596204899497	0.001316772303546681	Target_584,REACTOME_RNA_POL_II_TRANSCRIPTION	1.4356009714333601e-9	-0.432983104647146	Source_CD44_Target_584,REACTOME_RNA_POL_II_TRANSCRIPTION_Thyroid_Esophagus - Gastroesophageal Junction	Source_CD44_Target_584,REACTOME_RNA_POL_II_TRANSCRIPTION_Esophagus - Gastroesophageal Junction_Thyroid
Source_CD44	Thyroid	Esophagus - Gastroesophageal Junction	472.1219733345078	3.0075596204899497	0.001316772303546681	Target_6,PID_ERBB1_DOWNSTREAM_PATHWAY	4.07659233518931e-5	-0.36206526550004	Source_CD44_Target_6,PID_ERBB1_DOWNSTREAM_PATHWAY_Thyroid_Esophagus - Gastroesophageal Junction	Source_CD44_Target_6,PID_ERBB1_DOWNSTREAM_PATHWAY_Esophagus - Gastroesophageal Junction_Thyroid
Source_CD44	Thyroid	Esophagus - Gastroesophageal Junction	472.1219733345078	3.0075596204899497	0.001316772303546681	Target_604,REACTOME_TRANSMEMBRANE_TRANSPORT_OF_SMALL_MOLECULES	2.39266828572227e-9	0.429348602632518	Source_CD44_Target_604,REACTOME_TRANSMEMBRANE_TRANSPORT_OF_SMALL_MOLECULES_Thyroid_Esophagus - Gastroesophageal Junction	Source_CD44_Target_604,REACTOME_TRANSMEMBRANE_TRANSPORT_OF_SMALL_MOLECULES_Esophagus - Gastroesophageal Junction_Thyroid
Source_CD44	Thyroid	Esophagus - Gastroesophageal Junction	472.1219733345078	3.0075596204899497	0.001316772303546681	Target_609,PID_ERA_GENOMIC_PATHWAY	5.10834679001704e-8	0.409934666567741	Source_CD44_Target_609,PID_ERA_GENOMIC_PATHWAY_Thyroid_Esophagus - Gastroesophageal Junction	Source_CD44_Target_609,PID_ERA_GENOMIC_PATHWAY_Esophagus - Gastroesophageal Junction_Thyroid
Source_CD44	Thyroid	Esophagus - Gastroesophageal Junction	472.1219733345078	3.0075596204899497	0.001316772303546681	Target_610,REACTOME_APOPTOTIC_EXECUTION_PHASE	6.26367059846089e-5	-0.358702646193398	Source_CD44_Target_610,REACTOME_APOPTOTIC_EXECUTION_PHASE_Thyroid_Esophagus - Gastroesophageal Junction	Source_CD44_Target_610,REACTOME_APOPTOTIC_EXECUTION_PHASE_Esophagus - Gastroesophageal Junction_Thyroid
Source_CD44	Thyroid	Esophagus - Gastroesophageal Junction	472.1219733345078	3.0075596204899497	0.001316772303546681	Target_611,KEGG_BASE_EXCISION_REPAIR	4.6317236784987e-4	0.342495124942235	Source_CD44_Target_611,KEGG_BASE_EXCISION_REPAIR_Thyroid_Esophagus - Gastroesophageal Junction	Source_CD44_Target_611,KEGG_BASE_EXCISION_REPAIR_Esophagus - Gastroesophageal Junction_Thyroid
Source_CD44	Thyroid	Esophagus - Gastroesophageal Junction	472.1219733345078	3.0075596204899497	0.001316772303546681	Target_616,IRIS_DendriticCell-LPSstimulated	1.9147842380173e-4	0.349764791978426	Source_CD44_Target_616,IRIS_DendriticCell-LPSstimulated_Thyroid_Esophagus - Gastroesophageal Junction	Source_CD44_Target_616,IRIS_DendriticCell-LPSstimulated_Esophagus - Gastroesophageal Junction_Thyroid
Source_CD44	Thyroid	Esophagus - Gastroesophageal Junction	472.1219733345078	3.0075596204899497	0.001316772303546681	Target_618,REACTOME_TRANSMEMBRANE_TRANSPORT_OF_SMALL_MOLECULES	4.1328583225963e-4	-0.343443571522379	Source_CD44_Target_618,REACTOME_TRANSMEMBRANE_TRANSPORT_OF_SMALL_MOLECULES_Thyroid_Esophagus - Gastroesophageal Junction	Source_CD44_Target_618,REACTOME_TRANSMEMBRANE_TRANSPORT_OF_SMALL_MOLECULES_Esophagus - Gastroesophageal Junction_Thyroid
Source_CD44	Thyroid	Esophagus - Gastroesophageal Junction	472.1219733345078	3.0075596204899497	0.001316772303546681	Target_622,IRIS_DendriticCell-LPSstimulated	5.024603400016761e-9	0.424939412533783	Source_CD44_Target_622,IRIS_DendriticCell-LPSstimulated_Thyroid_Esophagus - Gastroesophageal Junction	Source_CD44_Target_622,IRIS_DendriticCell-LPSstimulated_Esophagus - Gastroesophageal Junction_Thyroid
Source_CD44	Thyroid	Esophagus - Gastroesophageal Junction	472.1219733345078	3.0075596204899497	0.001316772303546681	Target_623,REACTOME_TRANSMEMBRANE_TRANSPORT_OF_SMALL_MOLECULES	0.0011618845048833	0.334721291820657	Source_CD44_Target_623,REACTOME_TRANSMEMBRANE_TRANSPORT_OF_SMALL_MOLECULES_Thyroid_Esophagus - Gastroesophageal Junction	Source_CD44_Target_623,REACTOME_TRANSMEMBRANE_TRANSPORT_OF_SMALL_MOLECULES_Esophagus - Gastroesophageal Junction_Thyroid
Source_CD44	Thyroid	Esophagus - Gastroesophageal Junction	472.1219733345078	3.0075596204899497	0.001316772303546681	Target_625,REACTOME_TRANSPORT_OF_INORGANIC_CATIONS_ANIONS_AND_AMINO_ACIDS_OLIGOPEPTIDES	0.00184845791790278	0.330712958457299	Source_CD44_Target_625,REACTOME_TRANSPORT_OF_INORGANIC_CATIONS_ANIONS_AND_AMINO_ACIDS_OLIGOPEPTIDES_Thyroid_Esophagus - Gastroesophageal Junction	Source_CD44_Target_625,REACTOME_TRANSPORT_OF_INORGANIC_CATIONS_ANIONS_AND_AMINO_ACIDS_OLIGOPEPTIDES_Esophagus - Gastroesophageal Junction_Thyroid
Source_CD44	Thyroid	Esophagus - Gastroesophageal Junction	472.1219733345078	3.0075596204899497	0.001316772303546681	Target_628,REACTOME_PROCESSING_OF_CAPPED_INTRON_CONTAINING_PRE_MRNA	3.61771444801207e-7	0.396699156901099	Source_CD44_Target_628,REACTOME_PROCESSING_OF_CAPPED_INTRON_CONTAINING_PRE_MRNA_Thyroid_Esophagus - Gastroesophageal Junction	Source_CD44_Target_628,REACTOME_PROCESSING_OF_CAPPED_INTRON_CONTAINING_PRE_MRNA_Esophagus - Gastroesophageal Junction_Thyroid
Source_CD44	Thyroid	Esophagus - Gastroesophageal Junction	472.1219733345078	3.0075596204899497	0.001316772303546681	Target_630,KEGG_VALINE_LEUCINE_AND_ISOLEUCINE_DEGRADATION	9.66757620846082e-7	-0.389821067534304	Source_CD44_Target_630,KEGG_VALINE_LEUCINE_AND_ISOLEUCINE_DEGRADATION_Thyroid_Esophagus - Gastroesophageal Junction	Source_CD44_Target_630,KEGG_VALINE_LEUCINE_AND_ISOLEUCINE_DEGRADATION_Esophagus - Gastroesophageal Junction_Thyroid
Source_CD44	Thyroid	Esophagus - Gastroesophageal Junction	472.1219733345078	3.0075596204899497	0.001316772303546681	Target_657,REACTOME_GPCR_LIGAND_BINDING	2.29600448697909e-6	0.383634284449511	Source_CD44_Target_657,REACTOME_GPCR_LIGAND_BINDING_Thyroid_Esophagus - Gastroesophageal Junction	Source_CD44_Target_657,REACTOME_GPCR_LIGAND_BINDING_Esophagus - Gastroesophageal Junction_Thyroid
Source_CD44	Thyroid	Esophagus - Gastroesophageal Junction	472.1219733345078	3.0075596204899497	0.001316772303546681	Target_659,KEGG_UBIQUITIN_MEDIATED_PROTEOLYSIS	7.6359986534124e-4	-0.338296065515007	Source_CD44_Target_659,KEGG_UBIQUITIN_MEDIATED_PROTEOLYSIS_Thyroid_Esophagus - Gastroesophageal Junction	Source_CD44_Target_659,KEGG_UBIQUITIN_MEDIATED_PROTEOLYSIS_Esophagus - Gastroesophageal Junction_Thyroid
Source_CD44	Thyroid	Esophagus - Gastroesophageal Junction	472.1219733345078	3.0075596204899497	0.001316772303546681	Target_669,REACTOME_METABOLISM_OF_LIPIDS_AND_LIPOPROTEINS	4.78533657144453e-10	0.439110712096702	Source_CD44_Target_669,REACTOME_METABOLISM_OF_LIPIDS_AND_LIPOPROTEINS_Thyroid_Esophagus - Gastroesophageal Junction	Source_CD44_Target_669,REACTOME_METABOLISM_OF_LIPIDS_AND_LIPOPROTEINS_Esophagus - Gastroesophageal Junction_Thyroid
Source_CD44	Thyroid	Esophagus - Gastroesophageal Junction	472.1219733345078	3.0075596204899497	0.001316772303546681	Target_671,REACTOME_RECRUITMENT_OF_MITOTIC_CENTROSOME_PROTEINS_AND_COMPLEXES	3.5890024285834003e-10	-0.441161923151175	Source_CD44_Target_671,REACTOME_RECRUITMENT_OF_MITOTIC_CENTROSOME_PROTEINS_AND_COMPLEXES_Thyroid_Esophagus - Gastroesophageal Junction	Source_CD44_Target_671,REACTOME_RECRUITMENT_OF_MITOTIC_CENTROSOME_PROTEINS_AND_COMPLEXES_Esophagus - Gastroesophageal Junction_Thyroid
Source_CD44	Thyroid	Esophagus - Gastroesophageal Junction	472.1219733345078	3.0075596204899497	0.001316772303546681	Target_676,REACTOME_GENERIC_TRANSCRIPTION_PATHWAY	8.374339000027931e-10	-0.43592087823008	Source_CD44_Target_676,REACTOME_GENERIC_TRANSCRIPTION_PATHWAY_Thyroid_Esophagus - Gastroesophageal Junction	Source_CD44_Target_676,REACTOME_GENERIC_TRANSCRIPTION_PATHWAY_Esophagus - Gastroesophageal Junction_Thyroid
Source_CD44	Thyroid	Esophagus - Gastroesophageal Junction	472.1219733345078	3.0075596204899497	0.001316772303546681	Target_68,DMAP_ERY3	6.24486422573511e-8	-0.408602829002018	Source_CD44_Target_68,DMAP_ERY3_Thyroid_Esophagus - Gastroesophageal Junction	Source_CD44_Target_68,DMAP_ERY3_Esophagus - Gastroesophageal Junction_Thyroid
Source_CD44	Thyroid	Esophagus - Gastroesophageal Junction	472.1219733345078	3.0075596204899497	0.001316772303546681	Target_692,REACTOME_TRANSPORT_OF_INORGANIC_CATIONS_ANIONS_AND_AMINO_ACIDS_OLIGOPEPTIDES	1.4766352325335e-5	-0.369863193152587	Source_CD44_Target_692,REACTOME_TRANSPORT_OF_INORGANIC_CATIONS_ANIONS_AND_AMINO_ACIDS_OLIGOPEPTIDES_Thyroid_Esophagus - Gastroesophageal Junction	Source_CD44_Target_692,REACTOME_TRANSPORT_OF_INORGANIC_CATIONS_ANIONS_AND_AMINO_ACIDS_OLIGOPEPTIDES_Esophagus - Gastroesophageal Junction_Thyroid
Source_CD44	Thyroid	Esophagus - Gastroesophageal Junction	472.1219733345078	3.0075596204899497	0.001316772303546681	Target_7,KEGG_N_GLYCAN_BIOSYNTHESIS	1.2291017350341e-5	0.371250070908088	Source_CD44_Target_7,KEGG_N_GLYCAN_BIOSYNTHESIS_Thyroid_Esophagus - Gastroesophageal Junction	Source_CD44_Target_7,KEGG_N_GLYCAN_BIOSYNTHESIS_Esophagus - Gastroesophageal Junction_Thyroid
Source_CD44	Thyroid	Esophagus - Gastroesophageal Junction	472.1219733345078	3.0075596204899497	0.001316772303546681	Target_81,REACTOME_METABOLISM_OF_LIPIDS_AND_LIPOPROTEINS	6.18504751859206e-8	-0.408667455476803	Source_CD44_Target_81,REACTOME_METABOLISM_OF_LIPIDS_AND_LIPOPROTEINS_Thyroid_Esophagus - Gastroesophageal Junction	Source_CD44_Target_81,REACTOME_METABOLISM_OF_LIPIDS_AND_LIPOPROTEINS_Esophagus - Gastroesophageal Junction_Thyroid
Source_CD44	Thyroid	Esophagus - Gastroesophageal Junction	472.1219733345078	3.0075596204899497	0.001316772303546681	Target_95,SVM T cells regulatory (Tregs)	1.53609303943369e-7	0.402563035102242	Source_CD44_Target_95,SVM T cells regulatory (Tregs)_Thyroid_Esophagus - Gastroesophageal Junction	Source_CD44_Target_95,SVM T cells regulatory (Tregs)_Esophagus - Gastroesophageal Junction_Thyroid
Source_CD44	Thyroid	Esophagus - Gastroesophageal Junction	472.1219733345078	3.0075596204899497	0.001316772303546681	Target_97,REACTOME_ACTIVATION_OF_CHAPERONE_GENES_BY_XBP1S	0	0.478045048453702	Source_CD44_Target_97,REACTOME_ACTIVATION_OF_CHAPERONE_GENES_BY_XBP1S_Thyroid_Esophagus - Gastroesophageal Junction	Source_CD44_Target_97,REACTOME_ACTIVATION_OF_CHAPERONE_GENES_BY_XBP1S_Esophagus - Gastroesophageal Junction_Thyroid
Source_CD44	Thyroid	Esophagus - Gastroesophageal Junction	472.1219733345078	3.0075596204899497	0.001316772303546681	Target_LV 182	0.00451701700747975	-0.322832262557038	Source_CD44_Target_LV 182_Thyroid_Esophagus - Gastroesophageal Junction	Source_CD44_Target_LV 182_Esophagus - Gastroesophageal Junction_Thyroid
Source_CD44	Thyroid	Esophagus - Gastroesophageal Junction	472.1219733345078	3.0075596204899497	0.001316772303546681	Target_LV 214	7.49862240745358e-5	-0.357281998676381	Source_CD44_Target_LV 214_Thyroid_Esophagus - Gastroesophageal Junction	Source_CD44_Target_LV 214_Esophagus - Gastroesophageal Junction_Thyroid
Source_CD44	Thyroid	Esophagus - Gastroesophageal Junction	472.1219733345078	3.0075596204899497	0.001316772303546681	Target_LV 231	1.53405927139083e-6	-0.386534795838026	Source_CD44_Target_LV 231_Thyroid_Esophagus - Gastroesophageal Junction	Source_CD44_Target_LV 231_Esophagus - Gastroesophageal Junction_Thyroid
Source_CD44	Thyroid	Esophagus - Gastroesophageal Junction	472.1219733345078	3.0075596204899497	0.001316772303546681	Target_LV 273	4.3268104065052e-4	-0.343062266314396	Source_CD44_Target_LV 273_Thyroid_Esophagus - Gastroesophageal Junction	Source_CD44_Target_LV 273_Esophagus - Gastroesophageal Junction_Thyroid
Source_CD44	Thyroid	Esophagus - Gastroesophageal Junction	472.1219733345078	3.0075596204899497	0.001316772303546681	Target_LV 288	0.00322091410024106	0.325841629750698	Source_CD44_Target_LV 288_Thyroid_Esophagus - Gastroesophageal Junction	Source_CD44_Target_LV 288_Esophagus - Gastroesophageal Junction_Thyroid
Source_CD44	Thyroid	Esophagus - Gastroesophageal Junction	472.1219733345078	3.0075596204899497	0.001316772303546681	Target_LV 307	2.3639562662936e-7	0.39962762772065	Source_CD44_Target_LV 307_Thyroid_Esophagus - Gastroesophageal Junction	Source_CD44_Target_LV 307_Esophagus - Gastroesophageal Junction_Thyroid
Source_CD44	Thyroid	Esophagus - Gastroesophageal Junction	472.1219733345078	3.0075596204899497	0.001316772303546681	Target_LV 323	0.00451069892760447	-0.322844785880003	Source_CD44_Target_LV 323_Thyroid_Esophagus - Gastroesophageal Junction	Source_CD44_Target_LV 323_Esophagus - Gastroesophageal Junction_Thyroid
Source_CD44	Thyroid	Esophagus - Gastroesophageal Junction	472.1219733345078	3.0075596204899497	0.001316772303546681	Target_LV 339	2.58826891808006e-6	0.382767139287916	Source_CD44_Target_LV 339_Thyroid_Esophagus - Gastroesophageal Junction	Source_CD44_Target_LV 339_Esophagus - Gastroesophageal Junction_Thyroid
Source_CD44	Thyroid	Esophagus - Gastroesophageal Junction	472.1219733345078	3.0075596204899497	0.001316772303546681	Target_LV 350	3.94790267144174e-9	0.426381031651101	Source_CD44_Target_LV 350_Thyroid_Esophagus - Gastroesophageal Junction	Source_CD44_Target_LV 350_Esophagus - Gastroesophageal Junction_Thyroid
Source_CD44	Thyroid	Esophagus - Gastroesophageal Junction	472.1219733345078	3.0075596204899497	0.001316772303546681	Target_LV 372	5.7394489404005e-4	0.340701761702114	Source_CD44_Target_LV 372_Thyroid_Esophagus - Gastroesophageal Junction	Source_CD44_Target_LV 372_Esophagus - Gastroesophageal Junction_Thyroid
Source_CD44	Thyroid	Esophagus - Gastroesophageal Junction	472.1219733345078	3.0075596204899497	0.001316772303546681	Target_LV 395	9.73457092046104e-7	0.389772316679372	Source_CD44_Target_LV 395_Thyroid_Esophagus - Gastroesophageal Junction	Source_CD44_Target_LV 395_Esophagus - Gastroesophageal Junction_Thyroid
Source_CD44	Thyroid	Esophagus - Gastroesophageal Junction	472.1219733345078	3.0075596204899497	0.001316772303546681	Target_LV 436	4.15425834774386e-5	-0.361918334590952	Source_CD44_Target_LV 436_Thyroid_Esophagus - Gastroesophageal Junction	Source_CD44_Target_LV 436_Esophagus - Gastroesophageal Junction_Thyroid
Source_CD44	Thyroid	Esophagus - Gastroesophageal Junction	472.1219733345078	3.0075596204899497	0.001316772303546681	Target_LV 489	0	0.456998407263817	Source_CD44_Target_LV 489_Thyroid_Esophagus - Gastroesophageal Junction	Source_CD44_Target_LV 489_Esophagus - Gastroesophageal Junction_Thyroid
Source_CD44	Thyroid	Esophagus - Gastroesophageal Junction	472.1219733345078	3.0075596204899497	0.001316772303546681	Target_LV 511	1.98591467714948e-8	-0.416128457788237	Source_CD44_Target_LV 511_Thyroid_Esophagus - Gastroesophageal Junction	Source_CD44_Target_LV 511_Esophagus - Gastroesophageal Junction_Thyroid
Source_CD44	Thyroid	Esophagus - Gastroesophageal Junction	472.1219733345078	3.0075596204899497	0.001316772303546681	Target_LV 543	1.62677516746257e-6	0.386114502485775	Source_CD44_Target_LV 543_Thyroid_Esophagus - Gastroesophageal Junction	Source_CD44_Target_LV 543_Esophagus - Gastroesophageal Junction_Thyroid
Source_CD44	Thyroid	Esophagus - Gastroesophageal Junction	472.1219733345078	3.0075596204899497	0.001316772303546681	Target_LV 548	0.00468272412080939	0.322509711829776	Source_CD44_Target_LV 548_Thyroid_Esophagus - Gastroesophageal Junction	Source_CD44_Target_LV 548_Esophagus - Gastroesophageal Junction_Thyroid
Source_CD44	Thyroid	Esophagus - Gastroesophageal Junction	472.1219733345078	3.0075596204899497	0.001316772303546681	Target_LV 579	3.24206552715367e-8	-0.412931058129943	Source_CD44_Target_LV 579_Thyroid_Esophagus - Gastroesophageal Junction	Source_CD44_Target_LV 579_Esophagus - Gastroesophageal Junction_Thyroid
Source_CD44	Thyroid	Esophagus - Gastroesophageal Junction	472.1219733345078	3.0075596204899497	0.001316772303546681	Target_LV 586	0	0.503327338475773	Source_CD44_Target_LV 586_Thyroid_Esophagus - Gastroesophageal Junction	Source_CD44_Target_LV 586_Esophagus - Gastroesophageal Junction_Thyroid
Source_CD44	Thyroid	Esophagus - Gastroesophageal Junction	472.1219733345078	3.0075596204899497	0.001316772303546681	Target_LV 590	0	-0.468067247197918	Source_CD44_Target_LV 590_Thyroid_Esophagus - Gastroesophageal Junction	Source_CD44_Target_LV 590_Esophagus - Gastroesophageal Junction_Thyroid
Source_CD44	Thyroid	Esophagus - Gastroesophageal Junction	472.1219733345078	3.0075596204899497	0.001316772303546681	Target_LV 639	0	0.571929062580994	Source_CD44_Target_LV 639_Thyroid_Esophagus - Gastroesophageal Junction	Source_CD44_Target_LV 639_Esophagus - Gastroesophageal Junction_Thyroid
Source_CD44	Thyroid	Esophagus - Gastroesophageal Junction	472.1219733345078	3.0075596204899497	0.001316772303546681	Target_LV 646	7.26679677724995e-5	-0.357530418997357	Source_CD44_Target_LV 646_Thyroid_Esophagus - Gastroesophageal Junction	Source_CD44_Target_LV 646_Esophagus - Gastroesophageal Junction_Thyroid
Source_CD44	Thyroid	Esophagus - Gastroesophageal Junction	472.1219733345078	3.0075596204899497	0.001316772303546681	Target_LV 66	8.04285873572397e-5	-0.356726959206279	Source_CD44_Target_LV 66_Thyroid_Esophagus - Gastroesophageal Junction	Source_CD44_Target_LV 66_Esophagus - Gastroesophageal Junction_Thyroid
Source_CD44	Thyroid	Esophagus - Gastroesophageal Junction	472.1219733345078	3.0075596204899497	0.001316772303546681	Target_LV 665	4.6469207111155e-6	-0.378493758272002	Source_CD44_Target_LV 665_Thyroid_Esophagus - Gastroesophageal Junction	Source_CD44_Target_LV 665_Esophagus - Gastroesophageal Junction_Thyroid
Source_CD44	Thyroid	Esophagus - Gastroesophageal Junction	472.1219733345078	3.0075596204899497	0.001316772303546681	Target_LV 684	2.39266828572227e-10	-0.443009330634446	Source_CD44_Target_LV 684_Thyroid_Esophagus - Gastroesophageal Junction	Source_CD44_Target_LV 684_Esophagus - Gastroesophageal Junction_Thyroid
Source_CD44	Thyroid	Esophagus - Gastroesophageal Junction	472.1219733345078	3.0075596204899497	0.001316772303546681	Target_LV 74	3.44783499972579e-7	0.397029891824826	Source_CD44_Target_LV 74_Thyroid_Esophagus - Gastroesophageal Junction	Source_CD44_Target_LV 74_Esophagus - Gastroesophageal Junction_Thyroid
Source_CD44	Thyroid	Esophagus - Gastroesophageal Junction	472.1219733345078	3.0075596204899497	0.001316772303546681	Target_LV 85	7.24614804994417e-5	-0.357552932786248	Source_CD44_Target_LV 85_Thyroid_Esophagus - Gastroesophageal Junction	Source_CD44_Target_LV 85_Esophagus - Gastroesophageal Junction_Thyroid
Source_ADM	Thyroid	Esophagus - Gastroesophageal Junction	470.1927856755458	2.992253275379762	0.001384632044377379	Target_104,SVM Eosinophils	2.39266828572227e-10	0.445825417834388	Source_ADM_Target_104,SVM Eosinophils_Thyroid_Esophagus - Gastroesophageal Junction	Source_ADM_Target_104,SVM Eosinophils_Esophagus - Gastroesophageal Junction_Thyroid
Source_ADM	Thyroid	Esophagus - Gastroesophageal Junction	470.1927856755458	2.992253275379762	0.001384632044377379	Target_113,REACTOME_METABOLISM_OF_LIPIDS_AND_LIPOPROTEINS	0.00400332404694392	0.323910340581913	Source_ADM_Target_113,REACTOME_METABOLISM_OF_LIPIDS_AND_LIPOPROTEINS_Thyroid_Esophagus - Gastroesophageal Junction	Source_ADM_Target_113,REACTOME_METABOLISM_OF_LIPIDS_AND_LIPOPROTEINS_Esophagus - Gastroesophageal Junction_Thyroid
Source_ADM	Thyroid	Esophagus - Gastroesophageal Junction	470.1927856755458	2.992253275379762	0.001384632044377379	Target_131,KEGG_UBIQUITIN_MEDIATED_PROTEOLYSIS	2.75635386515205e-7	0.398572195173543	Source_ADM_Target_131,KEGG_UBIQUITIN_MEDIATED_PROTEOLYSIS_Thyroid_Esophagus - Gastroesophageal Junction	Source_ADM_Target_131,KEGG_UBIQUITIN_MEDIATED_PROTEOLYSIS_Esophagus - Gastroesophageal Junction_Thyroid
Source_ADM	Thyroid	Esophagus - Gastroesophageal Junction	470.1927856755458	2.992253275379762	0.001384632044377379	Target_143,REACTOME_CELL_CYCLE_MITOTIC	0	0.479874433453551	Source_ADM_Target_143,REACTOME_CELL_CYCLE_MITOTIC_Thyroid_Esophagus - Gastroesophageal Junction	Source_ADM_Target_143,REACTOME_CELL_CYCLE_MITOTIC_Esophagus - Gastroesophageal Junction_Thyroid
Source_ADM	Thyroid	Esophagus - Gastroesophageal Junction	470.1927856755458	2.992253275379762	0.001384632044377379	Target_150,IRIS_Monocyte-Day1	2.66064713372316e-7	0.398817089619062	Source_ADM_Target_150,IRIS_Monocyte-Day1_Thyroid_Esophagus - Gastroesophageal Junction	Source_ADM_Target_150,IRIS_Monocyte-Day1_Esophagus - Gastroesophageal Junction_Thyroid
Source_ADM	Thyroid	Esophagus - Gastroesophageal Junction	470.1927856755458	2.992253275379762	0.001384632044377379	Target_160,REACTOME_ANTIGEN_PROCESSING_UBIQUITINATION_PROTEASOME_DEGRADATION	1.1217977404243e-4	-0.354076328459939	Source_ADM_Target_160,REACTOME_ANTIGEN_PROCESSING_UBIQUITINATION_PROTEASOME_DEGRADATION_Thyroid_Esophagus - Gastroesophageal Junction	Source_ADM_Target_160,REACTOME_ANTIGEN_PROCESSING_UBIQUITINATION_PROTEASOME_DEGRADATION_Esophagus - Gastroesophageal Junction_Thyroid
Source_ADM	Thyroid	Esophagus - Gastroesophageal Junction	470.1927856755458	2.992253275379762	0.001384632044377379	Target_17,KEGG_INSULIN_SIGNALING_PATHWAY	4.4629484466263e-4	-0.342804408388158	Source_ADM_Target_17,KEGG_INSULIN_SIGNALING_PATHWAY_Thyroid_Esophagus - Gastroesophageal Junction	Source_ADM_Target_17,KEGG_INSULIN_SIGNALING_PATHWAY_Esophagus - Gastroesophageal Junction_Thyroid
Source_ADM	Thyroid	Esophagus - Gastroesophageal Junction	470.1927856755458	2.992253275379762	0.001384632044377379	Target_174,KEGG_DILATED_CARDIOMYOPATHY	0.00340588291107125	0.325347008269889	Source_ADM_Target_174,KEGG_DILATED_CARDIOMYOPATHY_Thyroid_Esophagus - Gastroesophageal Junction	Source_ADM_Target_174,KEGG_DILATED_CARDIOMYOPATHY_Esophagus - Gastroesophageal Junction_Thyroid
Source_ADM	Thyroid	Esophagus - Gastroesophageal Junction	470.1927856755458	2.992253275379762	0.001384632044377379	Target_19,REACTOME_RECRUITMENT_OF_MITOTIC_CENTROSOME_PROTEINS_AND_COMPLEXES	1.0048477036206e-4	-0.354956106793983	Source_ADM_Target_19,REACTOME_RECRUITMENT_OF_MITOTIC_CENTROSOME_PROTEINS_AND_COMPLEXES_Thyroid_Esophagus - Gastroesophageal Junction	Source_ADM_Target_19,REACTOME_RECRUITMENT_OF_MITOTIC_CENTROSOME_PROTEINS_AND_COMPLEXES_Esophagus - Gastroesophageal Junction_Thyroid
Source_ADM	Thyroid	Esophagus - Gastroesophageal Junction	470.1927856755458	2.992253275379762	0.001384632044377379	Target_193,REACTOME_ER_PHAGOSOME_PATHWAY	0	0.502087550315809	Source_ADM_Target_193,REACTOME_ER_PHAGOSOME_PATHWAY_Thyroid_Esophagus - Gastroesophageal Junction	Source_ADM_Target_193,REACTOME_ER_PHAGOSOME_PATHWAY_Esophagus - Gastroesophageal Junction_Thyroid
Source_ADM	Thyroid	Esophagus - Gastroesophageal Junction	470.1927856755458	2.992253275379762	0.001384632044377379	Target_197,KEGG_AXON_GUIDANCE	0.00365210115881398	-0.324727481358609	Source_ADM_Target_197,KEGG_AXON_GUIDANCE_Thyroid_Esophagus - Gastroesophageal Junction	Source_ADM_Target_197,KEGG_AXON_GUIDANCE_Esophagus - Gastroesophageal Junction_Thyroid
Source_ADM	Thyroid	Esophagus - Gastroesophageal Junction	470.1927856755458	2.992253275379762	0.001384632044377379	Target_222,KEGG_SYSTEMIC_LUPUS_ERYTHEMATOSUS	1.64438520604548e-5	-0.36904681762999	Source_ADM_Target_222,KEGG_SYSTEMIC_LUPUS_ERYTHEMATOSUS_Thyroid_Esophagus - Gastroesophageal Junction	Source_ADM_Target_222,KEGG_SYSTEMIC_LUPUS_ERYTHEMATOSUS_Esophagus - Gastroesophageal Junction_Thyroid
Source_ADM	Thyroid	Esophagus - Gastroesophageal Junction	470.1927856755458	2.992253275379762	0.001384632044377379	Target_227,REACTOME_GENERIC_TRANSCRIPTION_PATHWAY	0	0.470623614326101	Source_ADM_Target_227,REACTOME_GENERIC_TRANSCRIPTION_PATHWAY_Thyroid_Esophagus - Gastroesophageal Junction	Source_ADM_Target_227,REACTOME_GENERIC_TRANSCRIPTION_PATHWAY_Esophagus - Gastroesophageal Junction_Thyroid
Source_ADM	Thyroid	Esophagus - Gastroesophageal Junction	470.1927856755458	2.992253275379762	0.001384632044377379	Target_23,MIPS_CEN_COMPLEX	2.39266828572227e-10	-0.443446911157022	Source_ADM_Target_23,MIPS_CEN_COMPLEX_Thyroid_Esophagus - Gastroesophageal Junction	Source_ADM_Target_23,MIPS_CEN_COMPLEX_Esophagus - Gastroesophageal Junction_Thyroid
Source_ADM	Thyroid	Esophagus - Gastroesophageal Junction	470.1927856755458	2.992253275379762	0.001384632044377379	Target_230,KEGG_INTESTINAL_IMMUNE_NETWORK_FOR_IGA_PRODUCTION	5.56833726794714e-5	-0.359627811090497	Source_ADM_Target_230,KEGG_INTESTINAL_IMMUNE_NETWORK_FOR_IGA_PRODUCTION_Thyroid_Esophagus - Gastroesophageal Junction	Source_ADM_Target_230,KEGG_INTESTINAL_IMMUNE_NETWORK_FOR_IGA_PRODUCTION_Esophagus - Gastroesophageal Junction_Thyroid
Source_ADM	Thyroid	Esophagus - Gastroesophageal Junction	470.1927856755458	2.992253275379762	0.001384632044377379	Target_253,IRIS_Monocyte-Day7	6.22093754287789e-8	0.408627511013465	Source_ADM_Target_253,IRIS_Monocyte-Day7_Thyroid_Esophagus - Gastroesophageal Junction	Source_ADM_Target_253,IRIS_Monocyte-Day7_Esophagus - Gastroesophageal Junction_Thyroid
Source_ADM	Thyroid	Esophagus - Gastroesophageal Junction	470.1927856755458	2.992253275379762	0.001384632044377379	Target_256,KEGG_ABC_TRANSPORTERS	0.0022277615199342	-0.32908521820511	Source_ADM_Target_256,KEGG_ABC_TRANSPORTERS_Thyroid_Esophagus - Gastroesophageal Junction	Source_ADM_Target_256,KEGG_ABC_TRANSPORTERS_Esophagus - Gastroesophageal Junction_Thyroid
Source_ADM	Thyroid	Esophagus - Gastroesophageal Junction	470.1927856755458	2.992253275379762	0.001384632044377379	Target_257,REACTOME_ANTIGEN_PROCESSING_UBIQUITINATION_PROTEASOME_DEGRADATION	1.47254376976491e-5	-0.369884269195477	Source_ADM_Target_257,REACTOME_ANTIGEN_PROCESSING_UBIQUITINATION_PROTEASOME_DEGRADATION_Thyroid_Esophagus - Gastroesophageal Junction	Source_ADM_Target_257,REACTOME_ANTIGEN_PROCESSING_UBIQUITINATION_PROTEASOME_DEGRADATION_Esophagus - Gastroesophageal Junction_Thyroid
Source_ADM	Thyroid	Esophagus - Gastroesophageal Junction	470.1927856755458	2.992253275379762	0.001384632044377379	Target_265,REACTOME_METABOLISM_OF_LIPIDS_AND_LIPOPROTEINS	1.44756431286197e-8	-0.418171056741273	Source_ADM_Target_265,REACTOME_METABOLISM_OF_LIPIDS_AND_LIPOPROTEINS_Thyroid_Esophagus - Gastroesophageal Junction	Source_ADM_Target_265,REACTOME_METABOLISM_OF_LIPIDS_AND_LIPOPROTEINS_Esophagus - Gastroesophageal Junction_Thyroid
Source_ADM	Thyroid	Esophagus - Gastroesophageal Junction	470.1927856755458	2.992253275379762	0.001384632044377379	Target_27,REACTOME_PHOSPHOLIPID_METABOLISM	1.24023960590414e-6	0.388052471902261	Source_ADM_Target_27,REACTOME_PHOSPHOLIPID_METABOLISM_Thyroid_Esophagus - Gastroesophageal Junction	Source_ADM_Target_27,REACTOME_PHOSPHOLIPID_METABOLISM_Esophagus - Gastroesophageal Junction_Thyroid
Source_ADM	Thyroid	Esophagus - Gastroesophageal Junction	470.1927856755458	2.992253275379762	0.001384632044377379	Target_274,KEGG_CYTOKINE_CYTOKINE_RECEPTOR_INTERACTION	1.19633414286113e-10	-0.448990743999187	Source_ADM_Target_274,KEGG_CYTOKINE_CYTOKINE_RECEPTOR_INTERACTION_Thyroid_Esophagus - Gastroesophageal Junction	Source_ADM_Target_274,KEGG_CYTOKINE_CYTOKINE_RECEPTOR_INTERACTION_Esophagus - Gastroesophageal Junction_Thyroid
Source_ADM	Thyroid	Esophagus - Gastroesophageal Junction	470.1927856755458	2.992253275379762	0.001384632044377379	Target_276,KEGG_REGULATION_OF_ACTIN_CYTOSKELETON	0.00218742161117058	-0.32924500761675	Source_ADM_Target_276,KEGG_REGULATION_OF_ACTIN_CYTOSKELETON_Thyroid_Esophagus - Gastroesophageal Junction	Source_ADM_Target_276,KEGG_REGULATION_OF_ACTIN_CYTOSKELETON_Esophagus - Gastroesophageal Junction_Thyroid
Source_ADM	Thyroid	Esophagus - Gastroesophageal Junction	470.1927856755458	2.992253275379762	0.001384632044377379	Target_287,REACTOME_MRNA_PROCESSING	2.65107646058027e-7	0.398838204204294	Source_ADM_Target_287,REACTOME_MRNA_PROCESSING_Thyroid_Esophagus - Gastroesophageal Junction	Source_ADM_Target_287,REACTOME_MRNA_PROCESSING_Esophagus - Gastroesophageal Junction_Thyroid
Source_ADM	Thyroid	Esophagus - Gastroesophageal Junction	470.1927856755458	2.992253275379762	0.001384632044377379	Target_3,REACTOME_NEURONAL_SYSTEM	1.00731334828907e-7	-0.405410649419785	Source_ADM_Target_3,REACTOME_NEURONAL_SYSTEM_Thyroid_Esophagus - Gastroesophageal Junction	Source_ADM_Target_3,REACTOME_NEURONAL_SYSTEM_Esophagus - Gastroesophageal Junction_Thyroid
Source_ADM	Thyroid	Esophagus - Gastroesophageal Junction	470.1927856755458	2.992253275379762	0.001384632044377379	Target_306,REACTOME_GPCR_LIGAND_BINDING	1.84235458000614e-8	0.41658214870827	Source_ADM_Target_306,REACTOME_GPCR_LIGAND_BINDING_Thyroid_Esophagus - Gastroesophageal Junction	Source_ADM_Target_306,REACTOME_GPCR_LIGAND_BINDING_Esophagus - Gastroesophageal Junction_Thyroid
Source_ADM	Thyroid	Esophagus - Gastroesophageal Junction	470.1927856755458	2.992253275379762	0.001384632044377379	Target_328,REACTOME_NEURONAL_SYSTEM	7.178004857166801e-10	-0.436888864717803	Source_ADM_Target_328,REACTOME_NEURONAL_SYSTEM_Thyroid_Esophagus - Gastroesophageal Junction	Source_ADM_Target_328,REACTOME_NEURONAL_SYSTEM_Esophagus - Gastroesophageal Junction_Thyroid
Source_ADM	Thyroid	Esophagus - Gastroesophageal Junction	470.1927856755458	2.992253275379762	0.001384632044377379	Target_342,REACTOME_GPCR_DOWNSTREAM_SIGNALING	0.00112700011907796	0.334982448483704	Source_ADM_Target_342,REACTOME_GPCR_DOWNSTREAM_SIGNALING_Thyroid_Esophagus - Gastroesophageal Junction	Source_ADM_Target_342,REACTOME_GPCR_DOWNSTREAM_SIGNALING_Esophagus - Gastroesophageal Junction_Thyroid
Source_ADM	Thyroid	Esophagus - Gastroesophageal Junction	470.1927856755458	2.992253275379762	0.001384632044377379	Target_347,REACTOME_METABOLISM_OF_RNA	4.61784979144397e-8	-0.41060869937546	Source_ADM_Target_347,REACTOME_METABOLISM_OF_RNA_Thyroid_Esophagus - Gastroesophageal Junction	Source_ADM_Target_347,REACTOME_METABOLISM_OF_RNA_Esophagus - Gastroesophageal Junction_Thyroid
Source_ADM	Thyroid	Esophagus - Gastroesophageal Junction	470.1927856755458	2.992253275379762	0.001384632044377379	Target_35,REACTOME_TRANSMEMBRANE_TRANSPORT_OF_SMALL_MOLECULES	4.93846734173076e-7	0.394538862480193	Source_ADM_Target_35,REACTOME_TRANSMEMBRANE_TRANSPORT_OF_SMALL_MOLECULES_Thyroid_Esophagus - Gastroesophageal Junction	Source_ADM_Target_35,REACTOME_TRANSMEMBRANE_TRANSPORT_OF_SMALL_MOLECULES_Esophagus - Gastroesophageal Junction_Thyroid
Source_ADM	Thyroid	Esophagus - Gastroesophageal Junction	470.1927856755458	2.992253275379762	0.001384632044377379	Target_355,REACTOME_CLEAVAGE_OF_GROWING_TRANSCRIPT_IN_THE_TERMINATION_REGION_	1.2233497604752e-4	0.353381923430641	Source_ADM_Target_355,REACTOME_CLEAVAGE_OF_GROWING_TRANSCRIPT_IN_THE_TERMINATION_REGION__Thyroid_Esophagus - Gastroesophageal Junction	Source_ADM_Target_355,REACTOME_CLEAVAGE_OF_GROWING_TRANSCRIPT_IN_THE_TERMINATION_REGION__Esophagus - Gastroesophageal Junction_Thyroid
Source_ADM	Thyroid	Esophagus - Gastroesophageal Junction	470.1927856755458	2.992253275379762	0.001384632044377379	Target_363,REACTOME_SIGNALING_BY_GPCR	1.38655127157605e-7	-0.403258264656162	Source_ADM_Target_363,REACTOME_SIGNALING_BY_GPCR_Thyroid_Esophagus - Gastroesophageal Junction	Source_ADM_Target_363,REACTOME_SIGNALING_BY_GPCR_Esophagus - Gastroesophageal Junction_Thyroid
Source_ADM	Thyroid	Esophagus - Gastroesophageal Junction	470.1927856755458	2.992253275379762	0.001384632044377379	Target_366,REACTOME_DEVELOPMENTAL_BIOLOGY	2.3743260906439e-4	0.348011582026639	Source_ADM_Target_366,REACTOME_DEVELOPMENTAL_BIOLOGY_Thyroid_Esophagus - Gastroesophageal Junction	Source_ADM_Target_366,REACTOME_DEVELOPMENTAL_BIOLOGY_Esophagus - Gastroesophageal Junction_Thyroid
Source_ADM	Thyroid	Esophagus - Gastroesophageal Junction	470.1927856755458	2.992253275379762	0.001384632044377379	Target_392,SVM Eosinophils	4.41679387539473e-5	-0.361440736534845	Source_ADM_Target_392,SVM Eosinophils_Thyroid_Esophagus - Gastroesophageal Junction	Source_ADM_Target_392,SVM Eosinophils_Esophagus - Gastroesophageal Junction_Thyroid
Source_ADM	Thyroid	Esophagus - Gastroesophageal Junction	470.1927856755458	2.992253275379762	0.001384632044377379	Target_40,REACTOME_NEURONAL_SYSTEM	1.9724930044007e-4	-0.349523423240356	Source_ADM_Target_40,REACTOME_NEURONAL_SYSTEM_Thyroid_Esophagus - Gastroesophageal Junction	Source_ADM_Target_40,REACTOME_NEURONAL_SYSTEM_Esophagus - Gastroesophageal Junction_Thyroid
Source_ADM	Thyroid	Esophagus - Gastroesophageal Junction	470.1927856755458	2.992253275379762	0.001384632044377379	Target_409,IRIS_Monocyte-Day0	3.95899268894606e-5	0.362293013225182	Source_ADM_Target_409,IRIS_Monocyte-Day0_Thyroid_Esophagus - Gastroesophageal Junction	Source_ADM_Target_409,IRIS_Monocyte-Day0_Esophagus - Gastroesophageal Junction_Thyroid
Source_ADM	Thyroid	Esophagus - Gastroesophageal Junction	470.1927856755458	2.992253275379762	0.001384632044377379	Target_41,KEGG_ARGININE_AND_PROLINE_METABOLISM	0.00266591722488929	-0.327510264951587	Source_ADM_Target_41,KEGG_ARGININE_AND_PROLINE_METABOLISM_Thyroid_Esophagus - Gastroesophageal Junction	Source_ADM_Target_41,KEGG_ARGININE_AND_PROLINE_METABOLISM_Esophagus - Gastroesophageal Junction_Thyroid
Source_ADM	Thyroid	Esophagus - Gastroesophageal Junction	470.1927856755458	2.992253275379762	0.001384632044377379	Target_420,REACTOME_METABOLISM_OF_LIPIDS_AND_LIPOPROTEINS	0	-0.474355080931596	Source_ADM_Target_420,REACTOME_METABOLISM_OF_LIPIDS_AND_LIPOPROTEINS_Thyroid_Esophagus - Gastroesophageal Junction	Source_ADM_Target_420,REACTOME_METABOLISM_OF_LIPIDS_AND_LIPOPROTEINS_Esophagus - Gastroesophageal Junction_Thyroid
Source_ADM	Thyroid	Esophagus - Gastroesophageal Junction	470.1927856755458	2.992253275379762	0.001384632044377379	Target_433,REACTOME_SLC_MEDIATED_TRANSMEMBRANE_TRANSPORT	2.40912984352804e-5	0.366130609739282	Source_ADM_Target_433,REACTOME_SLC_MEDIATED_TRANSMEMBRANE_TRANSPORT_Thyroid_Esophagus - Gastroesophageal Junction	Source_ADM_Target_433,REACTOME_SLC_MEDIATED_TRANSMEMBRANE_TRANSPORT_Esophagus - Gastroesophageal Junction_Thyroid
Source_ADM	Thyroid	Esophagus - Gastroesophageal Junction	470.1927856755458	2.992253275379762	0.001384632044377379	Target_441,KEGG_PATHWAYS_IN_CANCER	1.50891232770789e-5	0.369699316442773	Source_ADM_Target_441,KEGG_PATHWAYS_IN_CANCER_Thyroid_Esophagus - Gastroesophageal Junction	Source_ADM_Target_441,KEGG_PATHWAYS_IN_CANCER_Esophagus - Gastroesophageal Junction_Thyroid
Source_ADM	Thyroid	Esophagus - Gastroesophageal Junction	470.1927856755458	2.992253275379762	0.001384632044377379	Target_454,REACTOME_TRANSMEMBRANE_TRANSPORT_OF_SMALL_MOLECULES	4.33751281174732e-5	0.361581979720841	Source_ADM_Target_454,REACTOME_TRANSMEMBRANE_TRANSPORT_OF_SMALL_MOLECULES_Thyroid_Esophagus - Gastroesophageal Junction	Source_ADM_Target_454,REACTOME_TRANSMEMBRANE_TRANSPORT_OF_SMALL_MOLECULES_Esophagus - Gastroesophageal Junction_Thyroid
Source_ADM	Thyroid	Esophagus - Gastroesophageal Junction	470.1927856755458	2.992253275379762	0.001384632044377379	Target_459,KEGG_REGULATION_OF_ACTIN_CYTOSKELETON	0	0.451723376345028	Source_ADM_Target_459,KEGG_REGULATION_OF_ACTIN_CYTOSKELETON_Thyroid_Esophagus - Gastroesophageal Junction	Source_ADM_Target_459,KEGG_REGULATION_OF_ACTIN_CYTOSKELETON_Esophagus - Gastroesophageal Junction_Thyroid
Source_ADM	Thyroid	Esophagus - Gastroesophageal Junction	470.1927856755458	2.992253275379762	0.001384632044377379	Target_460,REACTOME_GENERIC_TRANSCRIPTION_PATHWAY	0.00396744622526635	0.323990561986115	Source_ADM_Target_460,REACTOME_GENERIC_TRANSCRIPTION_PATHWAY_Thyroid_Esophagus - Gastroesophageal Junction	Source_ADM_Target_460,REACTOME_GENERIC_TRANSCRIPTION_PATHWAY_Esophagus - Gastroesophageal Junction_Thyroid
Source_ADM	Thyroid	Esophagus - Gastroesophageal Junction	470.1927856755458	2.992253275379762	0.001384632044377379	Target_467,REACTOME_SIGNALING_BY_GPCR	0	0.454745791473169	Source_ADM_Target_467,REACTOME_SIGNALING_BY_GPCR_Thyroid_Esophagus - Gastroesophageal Junction	Source_ADM_Target_467,REACTOME_SIGNALING_BY_GPCR_Esophagus - Gastroesophageal Junction_Thyroid
Source_ADM	Thyroid	Esophagus - Gastroesophageal Junction	470.1927856755458	2.992253275379762	0.001384632044377379	Target_477,REACTOME_MITOTIC_G2_G2_M_PHASES	7.297638271452911e-9	-0.422526462631987	Source_ADM_Target_477,REACTOME_MITOTIC_G2_G2_M_PHASES_Thyroid_Esophagus - Gastroesophageal Junction	Source_ADM_Target_477,REACTOME_MITOTIC_G2_G2_M_PHASES_Esophagus - Gastroesophageal Junction_Thyroid
Source_ADM	Thyroid	Esophagus - Gastroesophageal Junction	470.1927856755458	2.992253275379762	0.001384632044377379	Target_482,PID_IL6_7PATHWAY	0.00145042474779755	0.332813602332844	Source_ADM_Target_482,PID_IL6_7PATHWAY_Thyroid_Esophagus - Gastroesophageal Junction	Source_ADM_Target_482,PID_IL6_7PATHWAY_Esophagus - Gastroesophageal Junction_Thyroid
Source_ADM	Thyroid	Esophagus - Gastroesophageal Junction	470.1927856755458	2.992253275379762	0.001384632044377379	Target_483,KEGG_CYSTEINE_AND_METHIONINE_METABOLISM	0.00161848146138377	-0.331865870044041	Source_ADM_Target_483,KEGG_CYSTEINE_AND_METHIONINE_METABOLISM_Thyroid_Esophagus - Gastroesophageal Junction	Source_ADM_Target_483,KEGG_CYSTEINE_AND_METHIONINE_METABOLISM_Esophagus - Gastroesophageal Junction_Thyroid
Source_ADM	Thyroid	Esophagus - Gastroesophageal Junction	470.1927856755458	2.992253275379762	0.001384632044377379	Target_484,REACTOME_GENERIC_TRANSCRIPTION_PATHWAY	0	0.467613274338535	Source_ADM_Target_484,REACTOME_GENERIC_TRANSCRIPTION_PATHWAY_Thyroid_Esophagus - Gastroesophageal Junction	Source_ADM_Target_484,REACTOME_GENERIC_TRANSCRIPTION_PATHWAY_Esophagus - Gastroesophageal Junction_Thyroid
Source_ADM	Thyroid	Esophagus - Gastroesophageal Junction	470.1927856755458	2.992253275379762	0.001384632044377379	Target_536,REACTOME_METABOLISM_OF_LIPIDS_AND_LIPOPROTEINS	0.00236602556546051	-0.328558040178846	Source_ADM_Target_536,REACTOME_METABOLISM_OF_LIPIDS_AND_LIPOPROTEINS_Thyroid_Esophagus - Gastroesophageal Junction	Source_ADM_Target_536,REACTOME_METABOLISM_OF_LIPIDS_AND_LIPOPROTEINS_Esophagus - Gastroesophageal Junction_Thyroid
Source_ADM	Thyroid	Esophagus - Gastroesophageal Junction	470.1927856755458	2.992253275379762	0.001384632044377379	Target_541,IRIS_Monocyte-Day7	6.7378424213204e-4	0.339352976658049	Source_ADM_Target_541,IRIS_Monocyte-Day7_Thyroid_Esophagus - Gastroesophageal Junction	Source_ADM_Target_541,IRIS_Monocyte-Day7_Esophagus - Gastroesophageal Junction_Thyroid
Source_ADM	Thyroid	Esophagus - Gastroesophageal Junction	470.1927856755458	2.992253275379762	0.001384632044377379	Target_542,REACTOME_RNA_POL_II_PRE_TRANSCRIPTION_EVENTS	1.67486780000559e-8	-0.417199313968807	Source_ADM_Target_542,REACTOME_RNA_POL_II_PRE_TRANSCRIPTION_EVENTS_Thyroid_Esophagus - Gastroesophageal Junction	Source_ADM_Target_542,REACTOME_RNA_POL_II_PRE_TRANSCRIPTION_EVENTS_Esophagus - Gastroesophageal Junction_Thyroid
Source_ADM	Thyroid	Esophagus - Gastroesophageal Junction	470.1927856755458	2.992253275379762	0.001384632044377379	Target_545,REACTOME_TRANSMISSION_ACROSS_CHEMICAL_SYNAPSES	6.93873802859457e-9	-0.42282001876645	Source_ADM_Target_545,REACTOME_TRANSMISSION_ACROSS_CHEMICAL_SYNAPSES_Thyroid_Esophagus - Gastroesophageal Junction	Source_ADM_Target_545,REACTOME_TRANSMISSION_ACROSS_CHEMICAL_SYNAPSES_Esophagus - Gastroesophageal Junction_Thyroid
Source_ADM	Thyroid	Esophagus - Gastroesophageal Junction	470.1927856755458	2.992253275379762	0.001384632044377379	Target_557,MIPS_SPLICEOSOME	2.39266828572227e-9	-0.429385168217369	Source_ADM_Target_557,MIPS_SPLICEOSOME_Thyroid_Esophagus - Gastroesophageal Junction	Source_ADM_Target_557,MIPS_SPLICEOSOME_Esophagus - Gastroesophageal Junction_Thyroid
Source_ADM	Thyroid	Esophagus - Gastroesophageal Junction	470.1927856755458	2.992253275379762	0.001384632044377379	Target_560,REACTOME_GPCR_LIGAND_BINDING	1.09344940657508e-7	0.404858757420132	Source_ADM_Target_560,REACTOME_GPCR_LIGAND_BINDING_Thyroid_Esophagus - Gastroesophageal Junction	Source_ADM_Target_560,REACTOME_GPCR_LIGAND_BINDING_Esophagus - Gastroesophageal Junction_Thyroid
Source_ADM	Thyroid	Esophagus - Gastroesophageal Junction	470.1927856755458	2.992253275379762	0.001384632044377379	Target_570,KEGG_NEUROACTIVE_LIGAND_RECEPTOR_INTERACTION	2.32390299919061e-5	-0.366406911921007	Source_ADM_Target_570,KEGG_NEUROACTIVE_LIGAND_RECEPTOR_INTERACTION_Thyroid_Esophagus - Gastroesophageal Junction	Source_ADM_Target_570,KEGG_NEUROACTIVE_LIGAND_RECEPTOR_INTERACTION_Esophagus - Gastroesophageal Junction_Thyroid
Source_ADM	Thyroid	Esophagus - Gastroesophageal Junction	470.1927856755458	2.992253275379762	0.001384632044377379	Target_582,REACTOME_GENERIC_TRANSCRIPTION_PATHWAY	0	-0.493056947999149	Source_ADM_Target_582,REACTOME_GENERIC_TRANSCRIPTION_PATHWAY_Thyroid_Esophagus - Gastroesophageal Junction	Source_ADM_Target_582,REACTOME_GENERIC_TRANSCRIPTION_PATHWAY_Esophagus - Gastroesophageal Junction_Thyroid
Source_ADM	Thyroid	Esophagus - Gastroesophageal Junction	470.1927856755458	2.992253275379762	0.001384632044377379	Target_584,REACTOME_RNA_POL_II_TRANSCRIPTION	1.21069015257547e-7	-0.404175745307526	Source_ADM_Target_584,REACTOME_RNA_POL_II_TRANSCRIPTION_Thyroid_Esophagus - Gastroesophageal Junction	Source_ADM_Target_584,REACTOME_RNA_POL_II_TRANSCRIPTION_Esophagus - Gastroesophageal Junction_Thyroid
Source_ADM	Thyroid	Esophagus - Gastroesophageal Junction	470.1927856755458	2.992253275379762	0.001384632044377379	Target_585,REACTOME_METABOLISM_OF_PROTEINS	0.00262995494202123	-0.327629710386438	Source_ADM_Target_585,REACTOME_METABOLISM_OF_PROTEINS_Thyroid_Esophagus - Gastroesophageal Junction	Source_ADM_Target_585,REACTOME_METABOLISM_OF_PROTEINS_Esophagus - Gastroesophageal Junction_Thyroid
Source_ADM	Thyroid	Esophagus - Gastroesophageal Junction	470.1927856755458	2.992253275379762	0.001384632044377379	Target_592,MIPS_SPLICEOSOME	0.00488971457200771	0.322121969539991	Source_ADM_Target_592,MIPS_SPLICEOSOME_Thyroid_Esophagus - Gastroesophageal Junction	Source_ADM_Target_592,MIPS_SPLICEOSOME_Esophagus - Gastroesophageal Junction_Thyroid
Source_ADM	Thyroid	Esophagus - Gastroesophageal Junction	470.1927856755458	2.992253275379762	0.001384632044377379	Target_604,REACTOME_TRANSMEMBRANE_TRANSPORT_OF_SMALL_MOLECULES	4.9665955500977e-4	0.341912578046865	Source_ADM_Target_604,REACTOME_TRANSMEMBRANE_TRANSPORT_OF_SMALL_MOLECULES_Thyroid_Esophagus - Gastroesophageal Junction	Source_ADM_Target_604,REACTOME_TRANSMEMBRANE_TRANSPORT_OF_SMALL_MOLECULES_Esophagus - Gastroesophageal Junction_Thyroid
Source_ADM	Thyroid	Esophagus - Gastroesophageal Junction	470.1927856755458	2.992253275379762	0.001384632044377379	Target_605,MIPS_SPLICEOSOME	8.3310077773735e-5	0.35644770486	Source_ADM_Target_605,MIPS_SPLICEOSOME_Thyroid_Esophagus - Gastroesophageal Junction	Source_ADM_Target_605,MIPS_SPLICEOSOME_Esophagus - Gastroesophageal Junction_Thyroid
Source_ADM	Thyroid	Esophagus - Gastroesophageal Junction	470.1927856755458	2.992253275379762	0.001384632044377379	Target_608,REACTOME_TRANSMEMBRANE_TRANSPORT_OF_SMALL_MOLECULES	3.34973560001117e-9	-0.427327777548705	Source_ADM_Target_608,REACTOME_TRANSMEMBRANE_TRANSPORT_OF_SMALL_MOLECULES_Thyroid_Esophagus - Gastroesophageal Junction	Source_ADM_Target_608,REACTOME_TRANSMEMBRANE_TRANSPORT_OF_SMALL_MOLECULES_Esophagus - Gastroesophageal Junction_Thyroid
Source_ADM	Thyroid	Esophagus - Gastroesophageal Junction	470.1927856755458	2.992253275379762	0.001384632044377379	Target_609,PID_ERA_GENOMIC_PATHWAY	1.22246208054122e-5	0.371290918846998	Source_ADM_Target_609,PID_ERA_GENOMIC_PATHWAY_Thyroid_Esophagus - Gastroesophageal Junction	Source_ADM_Target_609,PID_ERA_GENOMIC_PATHWAY_Esophagus - Gastroesophageal Junction_Thyroid
Source_ADM	Thyroid	Esophagus - Gastroesophageal Junction	470.1927856755458	2.992253275379762	0.001384632044377379	Target_619,KEGG_UBIQUITIN_MEDIATED_PROTEOLYSIS	9.03471544688728e-7	0.390299973502751	Source_ADM_Target_619,KEGG_UBIQUITIN_MEDIATED_PROTEOLYSIS_Thyroid_Esophagus - Gastroesophageal Junction	Source_ADM_Target_619,KEGG_UBIQUITIN_MEDIATED_PROTEOLYSIS_Esophagus - Gastroesophageal Junction_Thyroid
Source_ADM	Thyroid	Esophagus - Gastroesophageal Junction	470.1927856755458	2.992253275379762	0.001384632044377379	Target_622,IRIS_DendriticCell-LPSstimulated	0	0.486462667678311	Source_ADM_Target_622,IRIS_DendriticCell-LPSstimulated_Thyroid_Esophagus - Gastroesophageal Junction	Source_ADM_Target_622,IRIS_DendriticCell-LPSstimulated_Esophagus - Gastroesophageal Junction_Thyroid
Source_ADM	Thyroid	Esophagus - Gastroesophageal Junction	470.1927856755458	2.992253275379762	0.001384632044377379	Target_628,REACTOME_PROCESSING_OF_CAPPED_INTRON_CONTAINING_PRE_MRNA	1.23909112512699e-5	0.371189085638904	Source_ADM_Target_628,REACTOME_PROCESSING_OF_CAPPED_INTRON_CONTAINING_PRE_MRNA_Thyroid_Esophagus - Gastroesophageal Junction	Source_ADM_Target_628,REACTOME_PROCESSING_OF_CAPPED_INTRON_CONTAINING_PRE_MRNA_Esophagus - Gastroesophageal Junction_Thyroid
Source_ADM	Thyroid	Esophagus - Gastroesophageal Junction	470.1927856755458	2.992253275379762	0.001384632044377379	Target_630,KEGG_VALINE_LEUCINE_AND_ISOLEUCINE_DEGRADATION	0	-0.482800420052731	Source_ADM_Target_630,KEGG_VALINE_LEUCINE_AND_ISOLEUCINE_DEGRADATION_Thyroid_Esophagus - Gastroesophageal Junction	Source_ADM_Target_630,KEGG_VALINE_LEUCINE_AND_ISOLEUCINE_DEGRADATION_Esophagus - Gastroesophageal Junction_Thyroid
Source_ADM	Thyroid	Esophagus - Gastroesophageal Junction	470.1927856755458	2.992253275379762	0.001384632044377379	Target_632,REACTOME_GENERIC_TRANSCRIPTION_PATHWAY	6.4707321119073e-6	-0.376048100347728	Source_ADM_Target_632,REACTOME_GENERIC_TRANSCRIPTION_PATHWAY_Thyroid_Esophagus - Gastroesophageal Junction	Source_ADM_Target_632,REACTOME_GENERIC_TRANSCRIPTION_PATHWAY_Esophagus - Gastroesophageal Junction_Thyroid
Source_ADM	Thyroid	Esophagus - Gastroesophageal Junction	470.1927856755458	2.992253275379762	0.001384632044377379	Target_638,REACTOME_METABOLISM_OF_NON_CODING_RNA	2.69175182143755e-7	-0.398736591622662	Source_ADM_Target_638,REACTOME_METABOLISM_OF_NON_CODING_RNA_Thyroid_Esophagus - Gastroesophageal Junction	Source_ADM_Target_638,REACTOME_METABOLISM_OF_NON_CODING_RNA_Esophagus - Gastroesophageal Junction_Thyroid
Source_ADM	Thyroid	Esophagus - Gastroesophageal Junction	470.1927856755458	2.992253275379762	0.001384632044377379	Target_671,REACTOME_RECRUITMENT_OF_MITOTIC_CENTROSOME_PROTEINS_AND_COMPLEXES	1.19633414286113e-10	-0.447627511408796	Source_ADM_Target_671,REACTOME_RECRUITMENT_OF_MITOTIC_CENTROSOME_PROTEINS_AND_COMPLEXES_Thyroid_Esophagus - Gastroesophageal Junction	Source_ADM_Target_671,REACTOME_RECRUITMENT_OF_MITOTIC_CENTROSOME_PROTEINS_AND_COMPLEXES_Esophagus - Gastroesophageal Junction_Thyroid
Source_ADM	Thyroid	Esophagus - Gastroesophageal Junction	470.1927856755458	2.992253275379762	0.001384632044377379	Target_676,REACTOME_GENERIC_TRANSCRIPTION_PATHWAY	0	-0.523951697213276	Source_ADM_Target_676,REACTOME_GENERIC_TRANSCRIPTION_PATHWAY_Thyroid_Esophagus - Gastroesophageal Junction	Source_ADM_Target_676,REACTOME_GENERIC_TRANSCRIPTION_PATHWAY_Esophagus - Gastroesophageal Junction_Thyroid
Source_ADM	Thyroid	Esophagus - Gastroesophageal Junction	470.1927856755458	2.992253275379762	0.001384632044377379	Target_68,DMAP_ERY3	3.30207364775958e-5	-0.363700701530007	Source_ADM_Target_68,DMAP_ERY3_Thyroid_Esophagus - Gastroesophageal Junction	Source_ADM_Target_68,DMAP_ERY3_Esophagus - Gastroesophageal Junction_Thyroid
Source_ADM	Thyroid	Esophagus - Gastroesophageal Junction	470.1927856755458	2.992253275379762	0.001384632044377379	Target_81,REACTOME_METABOLISM_OF_LIPIDS_AND_LIPOPROTEINS	0	-0.451993932213075	Source_ADM_Target_81,REACTOME_METABOLISM_OF_LIPIDS_AND_LIPOPROTEINS_Thyroid_Esophagus - Gastroesophageal Junction	Source_ADM_Target_81,REACTOME_METABOLISM_OF_LIPIDS_AND_LIPOPROTEINS_Esophagus - Gastroesophageal Junction_Thyroid
Source_ADM	Thyroid	Esophagus - Gastroesophageal Junction	470.1927856755458	2.992253275379762	0.001384632044377379	Target_91,REACTOME_G_ALPHA_I_SIGNALLING_EVENTS	0	-0.459446775668072	Source_ADM_Target_91,REACTOME_G_ALPHA_I_SIGNALLING_EVENTS_Thyroid_Esophagus - Gastroesophageal Junction	Source_ADM_Target_91,REACTOME_G_ALPHA_I_SIGNALLING_EVENTS_Esophagus - Gastroesophageal Junction_Thyroid
Source_ADM	Thyroid	Esophagus - Gastroesophageal Junction	470.1927856755458	2.992253275379762	0.001384632044377379	Target_97,REACTOME_ACTIVATION_OF_CHAPERONE_GENES_BY_XBP1S	1.13771376986094e-7	0.404593456497419	Source_ADM_Target_97,REACTOME_ACTIVATION_OF_CHAPERONE_GENES_BY_XBP1S_Thyroid_Esophagus - Gastroesophageal Junction	Source_ADM_Target_97,REACTOME_ACTIVATION_OF_CHAPERONE_GENES_BY_XBP1S_Esophagus - Gastroesophageal Junction_Thyroid
Source_ADM	Thyroid	Esophagus - Gastroesophageal Junction	470.1927856755458	2.992253275379762	0.001384632044377379	Target_LV 145	1.082596263231e-4	-0.354360873658027	Source_ADM_Target_LV 145_Thyroid_Esophagus - Gastroesophageal Junction	Source_ADM_Target_LV 145_Esophagus - Gastroesophageal Junction_Thyroid
Source_ADM	Thyroid	Esophagus - Gastroesophageal Junction	470.1927856755458	2.992253275379762	0.001384632044377379	Target_LV 168	3.275364291686e-4	-0.345369088878445	Source_ADM_Target_LV 168_Thyroid_Esophagus - Gastroesophageal Junction	Source_ADM_Target_LV 168_Esophagus - Gastroesophageal Junction_Thyroid
Source_ADM	Thyroid	Esophagus - Gastroesophageal Junction	470.1927856755458	2.992253275379762	0.001384632044377379	Target_LV 186	0.00132904959063285	-0.333566774713648	Source_ADM_Target_LV 186_Thyroid_Esophagus - Gastroesophageal Junction	Source_ADM_Target_LV 186_Esophagus - Gastroesophageal Junction_Thyroid
Source_ADM	Thyroid	Esophagus - Gastroesophageal Junction	470.1927856755458	2.992253275379762	0.001384632044377379	Target_LV 206	0.00303254411144271	-0.32637444721673	Source_ADM_Target_LV 206_Thyroid_Esophagus - Gastroesophageal Junction	Source_ADM_Target_LV 206_Esophagus - Gastroesophageal Junction_Thyroid
Source_ADM	Thyroid	Esophagus - Gastroesophageal Junction	470.1927856755458	2.992253275379762	0.001384632044377379	Target_LV 231	2.16074694878721e-5	-0.366964480798512	Source_ADM_Target_LV 231_Thyroid_Esophagus - Gastroesophageal Junction	Source_ADM_Target_LV 231_Esophagus - Gastroesophageal Junction_Thyroid
Source_ADM	Thyroid	Esophagus - Gastroesophageal Junction	470.1927856755458	2.992253275379762	0.001384632044377379	Target_LV 264	0.00134929850306809	0.333436605335482	Source_ADM_Target_LV 264_Thyroid_Esophagus - Gastroesophageal Junction	Source_ADM_Target_LV 264_Esophagus - Gastroesophageal Junction_Thyroid
Source_ADM	Thyroid	Esophagus - Gastroesophageal Junction	470.1927856755458	2.992253275379762	0.001384632044377379	Target_LV 288	7.0365885908074e-4	0.338986997413756	Source_ADM_Target_LV 288_Thyroid_Esophagus - Gastroesophageal Junction	Source_ADM_Target_LV 288_Esophagus - Gastroesophageal Junction_Thyroid
Source_ADM	Thyroid	Esophagus - Gastroesophageal Junction	470.1927856755458	2.992253275379762	0.001384632044377379	Target_LV 292	0	0.451684937058845	Source_ADM_Target_LV 292_Thyroid_Esophagus - Gastroesophageal Junction	Source_ADM_Target_LV 292_Esophagus - Gastroesophageal Junction_Thyroid
Source_ADM	Thyroid	Esophagus - Gastroesophageal Junction	470.1927856755458	2.992253275379762	0.001384632044377379	Target_LV 299	0.00174697205512997	-0.331203537598466	Source_ADM_Target_LV 299_Thyroid_Esophagus - Gastroesophageal Junction	Source_ADM_Target_LV 299_Esophagus - Gastroesophageal Junction_Thyroid
Source_ADM	Thyroid	Esophagus - Gastroesophageal Junction	470.1927856755458	2.992253275379762	0.001384632044377379	Target_LV 323	0.0013849254534759	-0.333212108009337	Source_ADM_Target_LV 323_Thyroid_Esophagus - Gastroesophageal Junction	Source_ADM_Target_LV 323_Esophagus - Gastroesophageal Junction_Thyroid
Source_ADM	Thyroid	Esophagus - Gastroesophageal Junction	470.1927856755458	2.992253275379762	0.001384632044377379	Target_LV 339	4.58405335190815e-5	0.361150641977944	Source_ADM_Target_LV 339_Thyroid_Esophagus - Gastroesophageal Junction	Source_ADM_Target_LV 339_Esophagus - Gastroesophageal Junction_Thyroid
Source_ADM	Thyroid	Esophagus - Gastroesophageal Junction	470.1927856755458	2.992253275379762	0.001384632044377379	Target_LV 350	9.09082351818746e-6	0.373515467282592	Source_ADM_Target_LV 350_Thyroid_Esophagus - Gastroesophageal Junction	Source_ADM_Target_LV 350_Esophagus - Gastroesophageal Junction_Thyroid
Source_ADM	Thyroid	Esophagus - Gastroesophageal Junction	470.1927856755458	2.992253275379762	0.001384632044377379	Target_LV 384	9.57067314288906e-10	-0.434641996140584	Source_ADM_Target_LV 384_Thyroid_Esophagus - Gastroesophageal Junction	Source_ADM_Target_LV 384_Esophagus - Gastroesophageal Junction_Thyroid
Source_ADM	Thyroid	Esophagus - Gastroesophageal Junction	470.1927856755458	2.992253275379762	0.001384632044377379	Target_LV 421	7.178004857166801e-10	0.436492267510914	Source_ADM_Target_LV 421_Thyroid_Esophagus - Gastroesophageal Junction	Source_ADM_Target_LV 421_Esophagus - Gastroesophageal Junction_Thyroid
Source_ADM	Thyroid	Esophagus - Gastroesophageal Junction	470.1927856755458	2.992253275379762	0.001384632044377379	Target_LV 435	6.7911965314237e-4	0.339286475090758	Source_ADM_Target_LV 435_Thyroid_Esophagus - Gastroesophageal Junction	Source_ADM_Target_LV 435_Esophagus - Gastroesophageal Junction_Thyroid
Source_ADM	Thyroid	Esophagus - Gastroesophageal Junction	470.1927856755458	2.992253275379762	0.001384632044377379	Target_LV 489	2.8712019428667203e-9	0.428529186532093	Source_ADM_Target_LV 489_Thyroid_Esophagus - Gastroesophageal Junction	Source_ADM_Target_LV 489_Esophagus - Gastroesophageal Junction_Thyroid
Source_ADM	Thyroid	Esophagus - Gastroesophageal Junction	470.1927856755458	2.992253275379762	0.001384632044377379	Target_LV 548	1.46034116150773e-5	0.369947330961205	Source_ADM_Target_LV 548_Thyroid_Esophagus - Gastroesophageal Junction	Source_ADM_Target_LV 548_Esophagus - Gastroesophageal Junction_Thyroid
Source_ADM	Thyroid	Esophagus - Gastroesophageal Junction	470.1927856755458	2.992253275379762	0.001384632044377379	Target_LV 579	0.00292988596084331	-0.326678472543668	Source_ADM_Target_LV 579_Thyroid_Esophagus - Gastroesophageal Junction	Source_ADM_Target_LV 579_Esophagus - Gastroesophageal Junction_Thyroid
Source_ADM	Thyroid	Esophagus - Gastroesophageal Junction	470.1927856755458	2.992253275379762	0.001384632044377379	Target_LV 586	0	0.472718880308611	Source_ADM_Target_LV 586_Thyroid_Esophagus - Gastroesophageal Junction	Source_ADM_Target_LV 586_Esophagus - Gastroesophageal Junction_Thyroid
Source_ADM	Thyroid	Esophagus - Gastroesophageal Junction	470.1927856755458	2.992253275379762	0.001384632044377379	Target_LV 590	1.38774760571891e-8	-0.418440409799344	Source_ADM_Target_LV 590_Thyroid_Esophagus - Gastroesophageal Junction	Source_ADM_Target_LV 590_Esophagus - Gastroesophageal Junction_Thyroid
Source_ADM	Thyroid	Esophagus - Gastroesophageal Junction	470.1927856755458	2.992253275379762	0.001384632044377379	Target_LV 606	7.178004857166801e-10	-0.437466768607183	Source_ADM_Target_LV 606_Thyroid_Esophagus - Gastroesophageal Junction	Source_ADM_Target_LV 606_Esophagus - Gastroesophageal Junction_Thyroid
Source_ADM	Thyroid	Esophagus - Gastroesophageal Junction	470.1927856755458	2.992253275379762	0.001384632044377379	Target_LV 639	1.1604441185753e-7	0.404458369110781	Source_ADM_Target_LV 639_Thyroid_Esophagus - Gastroesophageal Junction	Source_ADM_Target_LV 639_Esophagus - Gastroesophageal Junction_Thyroid
Source_ADM	Thyroid	Esophagus - Gastroesophageal Junction	470.1927856755458	2.992253275379762	0.001384632044377379	Target_LV 646	1.29730474451861e-6	-0.387732022724953	Source_ADM_Target_LV 646_Thyroid_Esophagus - Gastroesophageal Junction	Source_ADM_Target_LV 646_Esophagus - Gastroesophageal Junction_Thyroid
Source_ADM	Thyroid	Esophagus - Gastroesophageal Junction	470.1927856755458	2.992253275379762	0.001384632044377379	Target_LV 96	0	0.548944038191557	Source_ADM_Target_LV 96_Thyroid_Esophagus - Gastroesophageal Junction	Source_ADM_Target_LV 96_Esophagus - Gastroesophageal Junction_Thyroid
Source_FGL2	Thyroid	Esophagus - Gastroesophageal Junction	462.91706872823863	2.934527095138984	0.0016702819299962938	Target_110,REACTOME_ANTIGEN_PROCESSING_UBIQUITINATION_PROTEASOME_DEGRADATION	1.3314146235998e-4	0.352702000941561	Source_FGL2_Target_110,REACTOME_ANTIGEN_PROCESSING_UBIQUITINATION_PROTEASOME_DEGRADATION_Thyroid_Esophagus - Gastroesophageal Junction	Source_FGL2_Target_110,REACTOME_ANTIGEN_PROCESSING_UBIQUITINATION_PROTEASOME_DEGRADATION_Esophagus - Gastroesophageal Junction_Thyroid
Source_FGL2	Thyroid	Esophagus - Gastroesophageal Junction	462.91706872823863	2.934527095138984	0.0016702819299962938	Target_115,IRIS_Monocyte-Day7	4.48656408260639e-5	-0.361318430014366	Source_FGL2_Target_115,IRIS_Monocyte-Day7_Thyroid_Esophagus - Gastroesophageal Junction	Source_FGL2_Target_115,IRIS_Monocyte-Day7_Esophagus - Gastroesophageal Junction_Thyroid
Source_FGL2	Thyroid	Esophagus - Gastroesophageal Junction	462.91706872823863	2.934527095138984	0.0016702819299962938	Target_131,KEGG_UBIQUITIN_MEDIATED_PROTEOLYSIS	3.2182656557155e-4	0.345514177341948	Source_FGL2_Target_131,KEGG_UBIQUITIN_MEDIATED_PROTEOLYSIS_Thyroid_Esophagus - Gastroesophageal Junction	Source_FGL2_Target_131,KEGG_UBIQUITIN_MEDIATED_PROTEOLYSIS_Esophagus - Gastroesophageal Junction_Thyroid
Source_FGL2	Thyroid	Esophagus - Gastroesophageal Junction	462.91706872823863	2.934527095138984	0.0016702819299962938	Target_135,REACTOME_GPCR_DOWNSTREAM_SIGNALING	4.7093573900314e-4	0.34235651701021	Source_FGL2_Target_135,REACTOME_GPCR_DOWNSTREAM_SIGNALING_Thyroid_Esophagus - Gastroesophageal Junction	Source_FGL2_Target_135,REACTOME_GPCR_DOWNSTREAM_SIGNALING_Esophagus - Gastroesophageal Junction_Thyroid
Source_FGL2	Thyroid	Esophagus - Gastroesophageal Junction	462.91706872823863	2.934527095138984	0.0016702819299962938	Target_143,REACTOME_CELL_CYCLE_MITOTIC	4.78533657144453e-10	0.438876729073887	Source_FGL2_Target_143,REACTOME_CELL_CYCLE_MITOTIC_Thyroid_Esophagus - Gastroesophageal Junction	Source_FGL2_Target_143,REACTOME_CELL_CYCLE_MITOTIC_Esophagus - Gastroesophageal Junction_Thyroid
Source_FGL2	Thyroid	Esophagus - Gastroesophageal Junction	462.91706872823863	2.934527095138984	0.0016702819299962938	Target_148,ST_GA13_PATHWAY	6.1013041285917804e-9	0.423688038937348	Source_FGL2_Target_148,ST_GA13_PATHWAY_Thyroid_Esophagus - Gastroesophageal Junction	Source_FGL2_Target_148,ST_GA13_PATHWAY_Esophagus - Gastroesophageal Junction_Thyroid
Source_FGL2	Thyroid	Esophagus - Gastroesophageal Junction	462.91706872823863	2.934527095138984	0.0016702819299962938	Target_15,REACTOME_TRANSLATION	8.78420307737215e-6	-0.373772126217262	Source_FGL2_Target_15,REACTOME_TRANSLATION_Thyroid_Esophagus - Gastroesophageal Junction	Source_FGL2_Target_15,REACTOME_TRANSLATION_Esophagus - Gastroesophageal Junction_Thyroid
Source_FGL2	Thyroid	Esophagus - Gastroesophageal Junction	462.91706872823863	2.934527095138984	0.0016702819299962938	Target_17,KEGG_INSULIN_SIGNALING_PATHWAY	0	-0.485143270628878	Source_FGL2_Target_17,KEGG_INSULIN_SIGNALING_PATHWAY_Thyroid_Esophagus - Gastroesophageal Junction	Source_FGL2_Target_17,KEGG_INSULIN_SIGNALING_PATHWAY_Esophagus - Gastroesophageal Junction_Thyroid
Source_FGL2	Thyroid	Esophagus - Gastroesophageal Junction	462.91706872823863	2.934527095138984	0.0016702819299962938	Target_174,KEGG_DILATED_CARDIOMYOPATHY	1.82273470006322e-6	0.385298095511561	Source_FGL2_Target_174,KEGG_DILATED_CARDIOMYOPATHY_Thyroid_Esophagus - Gastroesophageal Junction	Source_FGL2_Target_174,KEGG_DILATED_CARDIOMYOPATHY_Esophagus - Gastroesophageal Junction_Thyroid
Source_FGL2	Thyroid	Esophagus - Gastroesophageal Junction	462.91706872823863	2.934527095138984	0.0016702819299962938	Target_193,REACTOME_ER_PHAGOSOME_PATHWAY	0	0.464611188858407	Source_FGL2_Target_193,REACTOME_ER_PHAGOSOME_PATHWAY_Thyroid_Esophagus - Gastroesophageal Junction	Source_FGL2_Target_193,REACTOME_ER_PHAGOSOME_PATHWAY_Esophagus - Gastroesophageal Junction_Thyroid
Source_FGL2	Thyroid	Esophagus - Gastroesophageal Junction	462.91706872823863	2.934527095138984	0.0016702819299962938	Target_2,REACTOME_COLLAGEN_FORMATION	0.00212704262698038	0.329489586498901	Source_FGL2_Target_2,REACTOME_COLLAGEN_FORMATION_Thyroid_Esophagus - Gastroesophageal Junction	Source_FGL2_Target_2,REACTOME_COLLAGEN_FORMATION_Esophagus - Gastroesophageal Junction_Thyroid
Source_FGL2	Thyroid	Esophagus - Gastroesophageal Junction	462.91706872823863	2.934527095138984	0.0016702819299962938	Target_222,KEGG_SYSTEMIC_LUPUS_ERYTHEMATOSUS	0.00287808014638768	-0.326835834582306	Source_FGL2_Target_222,KEGG_SYSTEMIC_LUPUS_ERYTHEMATOSUS_Thyroid_Esophagus - Gastroesophageal Junction	Source_FGL2_Target_222,KEGG_SYSTEMIC_LUPUS_ERYTHEMATOSUS_Esophagus - Gastroesophageal Junction_Thyroid
Source_FGL2	Thyroid	Esophagus - Gastroesophageal Junction	462.91706872823863	2.934527095138984	0.0016702819299962938	Target_227,REACTOME_GENERIC_TRANSCRIPTION_PATHWAY	0	0.508410829840598	Source_FGL2_Target_227,REACTOME_GENERIC_TRANSCRIPTION_PATHWAY_Thyroid_Esophagus - Gastroesophageal Junction	Source_FGL2_Target_227,REACTOME_GENERIC_TRANSCRIPTION_PATHWAY_Esophagus - Gastroesophageal Junction_Thyroid
Source_FGL2	Thyroid	Esophagus - Gastroesophageal Junction	462.91706872823863	2.934527095138984	0.0016702819299962938	Target_23,MIPS_CEN_COMPLEX	4.68962984001564e-8	-0.410508429417321	Source_FGL2_Target_23,MIPS_CEN_COMPLEX_Thyroid_Esophagus - Gastroesophageal Junction	Source_FGL2_Target_23,MIPS_CEN_COMPLEX_Esophagus - Gastroesophageal Junction_Thyroid
Source_FGL2	Thyroid	Esophagus - Gastroesophageal Junction	462.91706872823863	2.934527095138984	0.0016702819299962938	Target_230,KEGG_INTESTINAL_IMMUNE_NETWORK_FOR_IGA_PRODUCTION	8.4379349267282e-4	-0.337449723618868	Source_FGL2_Target_230,KEGG_INTESTINAL_IMMUNE_NETWORK_FOR_IGA_PRODUCTION_Thyroid_Esophagus - Gastroesophageal Junction	Source_FGL2_Target_230,KEGG_INTESTINAL_IMMUNE_NETWORK_FOR_IGA_PRODUCTION_Esophagus - Gastroesophageal Junction_Thyroid
Source_FGL2	Thyroid	Esophagus - Gastroesophageal Junction	462.91706872823863	2.934527095138984	0.0016702819299962938	Target_246,REACTOME_GLYCEROPHOSPHOLIPID_BIOSYNTHESIS	8.45832165685678e-6	-0.374054487334468	Source_FGL2_Target_246,REACTOME_GLYCEROPHOSPHOLIPID_BIOSYNTHESIS_Thyroid_Esophagus - Gastroesophageal Junction	Source_FGL2_Target_246,REACTOME_GLYCEROPHOSPHOLIPID_BIOSYNTHESIS_Esophagus - Gastroesophageal Junction_Thyroid
Source_FGL2	Thyroid	Esophagus - Gastroesophageal Junction	462.91706872823863	2.934527095138984	0.0016702819299962938	Target_253,IRIS_Monocyte-Day7	2.8712019428667203e-9	0.428484820275197	Source_FGL2_Target_253,IRIS_Monocyte-Day7_Thyroid_Esophagus - Gastroesophageal Junction	Source_FGL2_Target_253,IRIS_Monocyte-Day7_Esophagus - Gastroesophageal Junction_Thyroid
Source_FGL2	Thyroid	Esophagus - Gastroesophageal Junction	462.91706872823863	2.934527095138984	0.0016702819299962938	Target_256,KEGG_ABC_TRANSPORTERS	2.5155318021941e-5	-0.365798735540964	Source_FGL2_Target_256,KEGG_ABC_TRANSPORTERS_Thyroid_Esophagus - Gastroesophageal Junction	Source_FGL2_Target_256,KEGG_ABC_TRANSPORTERS_Esophagus - Gastroesophageal Junction_Thyroid
Source_FGL2	Thyroid	Esophagus - Gastroesophageal Junction	462.91706872823863	2.934527095138984	0.0016702819299962938	Target_27,REACTOME_PHOSPHOLIPID_METABOLISM	7.06315677945213e-7	0.392034760221209	Source_FGL2_Target_27,REACTOME_PHOSPHOLIPID_METABOLISM_Thyroid_Esophagus - Gastroesophageal Junction	Source_FGL2_Target_27,REACTOME_PHOSPHOLIPID_METABOLISM_Esophagus - Gastroesophageal Junction_Thyroid
Source_FGL2	Thyroid	Esophagus - Gastroesophageal Junction	462.91706872823863	2.934527095138984	0.0016702819299962938	Target_274,KEGG_CYTOKINE_CYTOKINE_RECEPTOR_INTERACTION	0	-0.48138667109019	Source_FGL2_Target_274,KEGG_CYTOKINE_CYTOKINE_RECEPTOR_INTERACTION_Thyroid_Esophagus - Gastroesophageal Junction	Source_FGL2_Target_274,KEGG_CYTOKINE_CYTOKINE_RECEPTOR_INTERACTION_Esophagus - Gastroesophageal Junction_Thyroid
Source_FGL2	Thyroid	Esophagus - Gastroesophageal Junction	462.91706872823863	2.934527095138984	0.0016702819299962938	Target_287,REACTOME_MRNA_PROCESSING	0.00388774752136967	0.32417130589153	Source_FGL2_Target_287,REACTOME_MRNA_PROCESSING_Thyroid_Esophagus - Gastroesophageal Junction	Source_FGL2_Target_287,REACTOME_MRNA_PROCESSING_Esophagus - Gastroesophageal Junction_Thyroid
Source_FGL2	Thyroid	Esophagus - Gastroesophageal Junction	462.91706872823863	2.934527095138984	0.0016702819299962938	Target_342,REACTOME_GPCR_DOWNSTREAM_SIGNALING	7.8120619528832e-8	0.407114776495984	Source_FGL2_Target_342,REACTOME_GPCR_DOWNSTREAM_SIGNALING_Thyroid_Esophagus - Gastroesophageal Junction	Source_FGL2_Target_342,REACTOME_GPCR_DOWNSTREAM_SIGNALING_Esophagus - Gastroesophageal Junction_Thyroid
Source_FGL2	Thyroid	Esophagus - Gastroesophageal Junction	462.91706872823863	2.934527095138984	0.0016702819299962938	Target_347,REACTOME_METABOLISM_OF_RNA	1.08387873343219e-7	-0.404914328665963	Source_FGL2_Target_347,REACTOME_METABOLISM_OF_RNA_Thyroid_Esophagus - Gastroesophageal Junction	Source_FGL2_Target_347,REACTOME_METABOLISM_OF_RNA_Esophagus - Gastroesophageal Junction_Thyroid
Source_FGL2	Thyroid	Esophagus - Gastroesophageal Junction	462.91706872823863	2.934527095138984	0.0016702819299962938	Target_35,REACTOME_TRANSMEMBRANE_TRANSPORT_OF_SMALL_MOLECULES	0	0.454806473960284	Source_FGL2_Target_35,REACTOME_TRANSMEMBRANE_TRANSPORT_OF_SMALL_MOLECULES_Thyroid_Esophagus - Gastroesophageal Junction	Source_FGL2_Target_35,REACTOME_TRANSMEMBRANE_TRANSPORT_OF_SMALL_MOLECULES_Esophagus - Gastroesophageal Junction_Thyroid
Source_FGL2	Thyroid	Esophagus - Gastroesophageal Junction	462.91706872823863	2.934527095138984	0.0016702819299962938	Target_365,REACTOME_GENERIC_TRANSCRIPTION_PATHWAY	2.1924521962413e-4	0.348662367700745	Source_FGL2_Target_365,REACTOME_GENERIC_TRANSCRIPTION_PATHWAY_Thyroid_Esophagus - Gastroesophageal Junction	Source_FGL2_Target_365,REACTOME_GENERIC_TRANSCRIPTION_PATHWAY_Esophagus - Gastroesophageal Junction_Thyroid
Source_FGL2	Thyroid	Esophagus - Gastroesophageal Junction	462.91706872823863	2.934527095138984	0.0016702819299962938	Target_366,REACTOME_DEVELOPMENTAL_BIOLOGY	9.295516290031e-8	0.405949872347503	Source_FGL2_Target_366,REACTOME_DEVELOPMENTAL_BIOLOGY_Thyroid_Esophagus - Gastroesophageal Junction	Source_FGL2_Target_366,REACTOME_DEVELOPMENTAL_BIOLOGY_Esophagus - Gastroesophageal Junction_Thyroid
Source_FGL2	Thyroid	Esophagus - Gastroesophageal Junction	462.91706872823863	2.934527095138984	0.0016702819299962938	Target_4,SVM Monocytes	4.51376872101505e-7	-0.3951632327347	Source_FGL2_Target_4,SVM Monocytes_Thyroid_Esophagus - Gastroesophageal Junction	Source_FGL2_Target_4,SVM Monocytes_Esophagus - Gastroesophageal Junction_Thyroid
Source_FGL2	Thyroid	Esophagus - Gastroesophageal Junction	462.91706872823863	2.934527095138984	0.0016702819299962938	Target_40,REACTOME_NEURONAL_SYSTEM	2.01790465212959e-5	-0.367487413571827	Source_FGL2_Target_40,REACTOME_NEURONAL_SYSTEM_Thyroid_Esophagus - Gastroesophageal Junction	Source_FGL2_Target_40,REACTOME_NEURONAL_SYSTEM_Esophagus - Gastroesophageal Junction_Thyroid
Source_FGL2	Thyroid	Esophagus - Gastroesophageal Junction	462.91706872823863	2.934527095138984	0.0016702819299962938	Target_41,KEGG_ARGININE_AND_PROLINE_METABOLISM	9.7485680299325e-4	-0.336221542438387	Source_FGL2_Target_41,KEGG_ARGININE_AND_PROLINE_METABOLISM_Thyroid_Esophagus - Gastroesophageal Junction	Source_FGL2_Target_41,KEGG_ARGININE_AND_PROLINE_METABOLISM_Esophagus - Gastroesophageal Junction_Thyroid
Source_FGL2	Thyroid	Esophagus - Gastroesophageal Junction	462.91706872823863	2.934527095138984	0.0016702819299962938	Target_413,REACTOME_METABOLISM_OF_LIPIDS_AND_LIPOPROTEINS	1.19633414286113e-9	-0.434228404694021	Source_FGL2_Target_413,REACTOME_METABOLISM_OF_LIPIDS_AND_LIPOPROTEINS_Thyroid_Esophagus - Gastroesophageal Junction	Source_FGL2_Target_413,REACTOME_METABOLISM_OF_LIPIDS_AND_LIPOPROTEINS_Esophagus - Gastroesophageal Junction_Thyroid
Source_FGL2	Thyroid	Esophagus - Gastroesophageal Junction	462.91706872823863	2.934527095138984	0.0016702819299962938	Target_420,REACTOME_METABOLISM_OF_LIPIDS_AND_LIPOPROTEINS	0	-0.513362522936964	Source_FGL2_Target_420,REACTOME_METABOLISM_OF_LIPIDS_AND_LIPOPROTEINS_Thyroid_Esophagus - Gastroesophageal Junction	Source_FGL2_Target_420,REACTOME_METABOLISM_OF_LIPIDS_AND_LIPOPROTEINS_Esophagus - Gastroesophageal Junction_Thyroid
Source_FGL2	Thyroid	Esophagus - Gastroesophageal Junction	462.91706872823863	2.934527095138984	0.0016702819299962938	Target_462,REACTOME_DEVELOPMENTAL_BIOLOGY	6.21854487459217e-7	-0.392927885422757	Source_FGL2_Target_462,REACTOME_DEVELOPMENTAL_BIOLOGY_Thyroid_Esophagus - Gastroesophageal Junction	Source_FGL2_Target_462,REACTOME_DEVELOPMENTAL_BIOLOGY_Esophagus - Gastroesophageal Junction_Thyroid
Source_FGL2	Thyroid	Esophagus - Gastroesophageal Junction	462.91706872823863	2.934527095138984	0.0016702819299962938	Target_467,REACTOME_SIGNALING_BY_GPCR	0	0.46964019016891	Source_FGL2_Target_467,REACTOME_SIGNALING_BY_GPCR_Thyroid_Esophagus - Gastroesophageal Junction	Source_FGL2_Target_467,REACTOME_SIGNALING_BY_GPCR_Esophagus - Gastroesophageal Junction_Thyroid
Source_FGL2	Thyroid	Esophagus - Gastroesophageal Junction	462.91706872823863	2.934527095138984	0.0016702819299962938	Target_477,REACTOME_MITOTIC_G2_G2_M_PHASES	0.00162302394212421	-0.33184159899143	Source_FGL2_Target_477,REACTOME_MITOTIC_G2_G2_M_PHASES_Thyroid_Esophagus - Gastroesophageal Junction	Source_FGL2_Target_477,REACTOME_MITOTIC_G2_G2_M_PHASES_Esophagus - Gastroesophageal Junction_Thyroid
Source_FGL2	Thyroid	Esophagus - Gastroesophageal Junction	462.91706872823863	2.934527095138984	0.0016702819299962938	Target_484,REACTOME_GENERIC_TRANSCRIPTION_PATHWAY	7.75363299334586e-5	0.357017204162284	Source_FGL2_Target_484,REACTOME_GENERIC_TRANSCRIPTION_PATHWAY_Thyroid_Esophagus - Gastroesophageal Junction	Source_FGL2_Target_484,REACTOME_GENERIC_TRANSCRIPTION_PATHWAY_Esophagus - Gastroesophageal Junction_Thyroid
Source_FGL2	Thyroid	Esophagus - Gastroesophageal Junction	462.91706872823863	2.934527095138984	0.0016702819299962938	Target_49,REACTOME_INTERFERON_GAMMA_SIGNALING	6.8728822266983e-4	0.339185635948616	Source_FGL2_Target_49,REACTOME_INTERFERON_GAMMA_SIGNALING_Thyroid_Esophagus - Gastroesophageal Junction	Source_FGL2_Target_49,REACTOME_INTERFERON_GAMMA_SIGNALING_Esophagus - Gastroesophageal Junction_Thyroid
Source_FGL2	Thyroid	Esophagus - Gastroesophageal Junction	462.91706872823863	2.934527095138984	0.0016702819299962938	Target_503,REACTOME_TRANSMEMBRANE_TRANSPORT_OF_SMALL_MOLECULES	1.93023728614072e-5	0.367826528737302	Source_FGL2_Target_503,REACTOME_TRANSMEMBRANE_TRANSPORT_OF_SMALL_MOLECULES_Thyroid_Esophagus - Gastroesophageal Junction	Source_FGL2_Target_503,REACTOME_TRANSMEMBRANE_TRANSPORT_OF_SMALL_MOLECULES_Esophagus - Gastroesophageal Junction_Thyroid
Source_FGL2	Thyroid	Esophagus - Gastroesophageal Junction	462.91706872823863	2.934527095138984	0.0016702819299962938	Target_509,KEGG_CALCIUM_SIGNALING_PATHWAY	1.47531926497635e-6	0.386813751772825	Source_FGL2_Target_509,KEGG_CALCIUM_SIGNALING_PATHWAY_Thyroid_Esophagus - Gastroesophageal Junction	Source_FGL2_Target_509,KEGG_CALCIUM_SIGNALING_PATHWAY_Esophagus - Gastroesophageal Junction_Thyroid
Source_FGL2	Thyroid	Esophagus - Gastroesophageal Junction	462.91706872823863	2.934527095138984	0.0016702819299962938	Target_527,DMAP_NKA1	0	0.454723850450346	Source_FGL2_Target_527,DMAP_NKA1_Thyroid_Esophagus - Gastroesophageal Junction	Source_FGL2_Target_527,DMAP_NKA1_Esophagus - Gastroesophageal Junction_Thyroid
Source_FGL2	Thyroid	Esophagus - Gastroesophageal Junction	462.91706872823863	2.934527095138984	0.0016702819299962938	Target_529,KEGG_JAK_STAT_SIGNALING_PATHWAY	6.91481134573735e-8	-0.407935257221429	Source_FGL2_Target_529,KEGG_JAK_STAT_SIGNALING_PATHWAY_Thyroid_Esophagus - Gastroesophageal Junction	Source_FGL2_Target_529,KEGG_JAK_STAT_SIGNALING_PATHWAY_Esophagus - Gastroesophageal Junction_Thyroid
Source_FGL2	Thyroid	Esophagus - Gastroesophageal Junction	462.91706872823863	2.934527095138984	0.0016702819299962938	Target_536,REACTOME_METABOLISM_OF_LIPIDS_AND_LIPOPROTEINS	8.1437037222964e-4	-0.33775081445667	Source_FGL2_Target_536,REACTOME_METABOLISM_OF_LIPIDS_AND_LIPOPROTEINS_Thyroid_Esophagus - Gastroesophageal Junction	Source_FGL2_Target_536,REACTOME_METABOLISM_OF_LIPIDS_AND_LIPOPROTEINS_Esophagus - Gastroesophageal Junction_Thyroid
Source_FGL2	Thyroid	Esophagus - Gastroesophageal Junction	462.91706872823863	2.934527095138984	0.0016702819299962938	Target_541,IRIS_Monocyte-Day7	0	0.482600039338599	Source_FGL2_Target_541,IRIS_Monocyte-Day7_Thyroid_Esophagus - Gastroesophageal Junction	Source_FGL2_Target_541,IRIS_Monocyte-Day7_Esophagus - Gastroesophageal Junction_Thyroid
Source_FGL2	Thyroid	Esophagus - Gastroesophageal Junction	462.91706872823863	2.934527095138984	0.0016702819299962938	Target_55,REACTOME_GENERIC_TRANSCRIPTION_PATHWAY	0.00246250883738153	0.328207553495927	Source_FGL2_Target_55,REACTOME_GENERIC_TRANSCRIPTION_PATHWAY_Thyroid_Esophagus - Gastroesophageal Junction	Source_FGL2_Target_55,REACTOME_GENERIC_TRANSCRIPTION_PATHWAY_Esophagus - Gastroesophageal Junction_Thyroid
Source_FGL2	Thyroid	Esophagus - Gastroesophageal Junction	462.91706872823863	2.934527095138984	0.0016702819299962938	Target_552,KEGG_PEROXISOME	0.00474179144424536	0.322397400515085	Source_FGL2_Target_552,KEGG_PEROXISOME_Thyroid_Esophagus - Gastroesophageal Junction	Source_FGL2_Target_552,KEGG_PEROXISOME_Esophagus - Gastroesophageal Junction_Thyroid
Source_FGL2	Thyroid	Esophagus - Gastroesophageal Junction	462.91706872823863	2.934527095138984	0.0016702819299962938	Target_557,MIPS_SPLICEOSOME	2.00792722537813e-6	-0.384602134131989	Source_FGL2_Target_557,MIPS_SPLICEOSOME_Thyroid_Esophagus - Gastroesophageal Junction	Source_FGL2_Target_557,MIPS_SPLICEOSOME_Esophagus - Gastroesophageal Junction_Thyroid
Source_FGL2	Thyroid	Esophagus - Gastroesophageal Junction	462.91706872823863	2.934527095138984	0.0016702819299962938	Target_560,REACTOME_GPCR_LIGAND_BINDING	0	0.485474828509889	Source_FGL2_Target_560,REACTOME_GPCR_LIGAND_BINDING_Thyroid_Esophagus - Gastroesophageal Junction	Source_FGL2_Target_560,REACTOME_GPCR_LIGAND_BINDING_Esophagus - Gastroesophageal Junction_Thyroid
Source_FGL2	Thyroid	Esophagus - Gastroesophageal Junction	462.91706872823863	2.934527095138984	0.0016702819299962938	Target_570,KEGG_NEUROACTIVE_LIGAND_RECEPTOR_INTERACTION	5.29365894874623e-6	-0.377533685966329	Source_FGL2_Target_570,KEGG_NEUROACTIVE_LIGAND_RECEPTOR_INTERACTION_Thyroid_Esophagus - Gastroesophageal Junction	Source_FGL2_Target_570,KEGG_NEUROACTIVE_LIGAND_RECEPTOR_INTERACTION_Esophagus - Gastroesophageal Junction_Thyroid
Source_FGL2	Thyroid	Esophagus - Gastroesophageal Junction	462.91706872823863	2.934527095138984	0.0016702819299962938	Target_584,REACTOME_RNA_POL_II_TRANSCRIPTION	1.1061305484894e-6	-0.388866580553365	Source_FGL2_Target_584,REACTOME_RNA_POL_II_TRANSCRIPTION_Thyroid_Esophagus - Gastroesophageal Junction	Source_FGL2_Target_584,REACTOME_RNA_POL_II_TRANSCRIPTION_Esophagus - Gastroesophageal Junction_Thyroid
Source_FGL2	Thyroid	Esophagus - Gastroesophageal Junction	462.91706872823863	2.934527095138984	0.0016702819299962938	Target_604,REACTOME_TRANSMEMBRANE_TRANSPORT_OF_SMALL_MOLECULES	0	0.469072259767246	Source_FGL2_Target_604,REACTOME_TRANSMEMBRANE_TRANSPORT_OF_SMALL_MOLECULES_Thyroid_Esophagus - Gastroesophageal Junction	Source_FGL2_Target_604,REACTOME_TRANSMEMBRANE_TRANSPORT_OF_SMALL_MOLECULES_Esophagus - Gastroesophageal Junction_Thyroid
Source_FGL2	Thyroid	Esophagus - Gastroesophageal Junction	462.91706872823863	2.934527095138984	0.0016702819299962938	Target_608,REACTOME_TRANSMEMBRANE_TRANSPORT_OF_SMALL_MOLECULES	2.1268045564859e-4	-0.348910229707395	Source_FGL2_Target_608,REACTOME_TRANSMEMBRANE_TRANSPORT_OF_SMALL_MOLECULES_Thyroid_Esophagus - Gastroesophageal Junction	Source_FGL2_Target_608,REACTOME_TRANSMEMBRANE_TRANSPORT_OF_SMALL_MOLECULES_Esophagus - Gastroesophageal Junction_Thyroid
Source_FGL2	Thyroid	Esophagus - Gastroesophageal Junction	462.91706872823863	2.934527095138984	0.0016702819299962938	Target_609,PID_ERA_GENOMIC_PATHWAY	0	0.47694795695761	Source_FGL2_Target_609,PID_ERA_GENOMIC_PATHWAY_Thyroid_Esophagus - Gastroesophageal Junction	Source_FGL2_Target_609,PID_ERA_GENOMIC_PATHWAY_Esophagus - Gastroesophageal Junction_Thyroid
Source_FGL2	Thyroid	Esophagus - Gastroesophageal Junction	462.91706872823863	2.934527095138984	0.0016702819299962938	Target_618,REACTOME_TRANSMEMBRANE_TRANSPORT_OF_SMALL_MOLECULES	0.00147887500931576	-0.332645912471056	Source_FGL2_Target_618,REACTOME_TRANSMEMBRANE_TRANSPORT_OF_SMALL_MOLECULES_Thyroid_Esophagus - Gastroesophageal Junction	Source_FGL2_Target_618,REACTOME_TRANSMEMBRANE_TRANSPORT_OF_SMALL_MOLECULES_Esophagus - Gastroesophageal Junction_Thyroid
Source_FGL2	Thyroid	Esophagus - Gastroesophageal Junction	462.91706872823863	2.934527095138984	0.0016702819299962938	Target_619,KEGG_UBIQUITIN_MEDIATED_PROTEOLYSIS	4.18693023318539e-6	0.379259609930406	Source_FGL2_Target_619,KEGG_UBIQUITIN_MEDIATED_PROTEOLYSIS_Thyroid_Esophagus - Gastroesophageal Junction	Source_FGL2_Target_619,KEGG_UBIQUITIN_MEDIATED_PROTEOLYSIS_Esophagus - Gastroesophageal Junction_Thyroid
Source_FGL2	Thyroid	Esophagus - Gastroesophageal Junction	462.91706872823863	2.934527095138984	0.0016702819299962938	Target_622,IRIS_DendriticCell-LPSstimulated	0	0.458765057006914	Source_FGL2_Target_622,IRIS_DendriticCell-LPSstimulated_Thyroid_Esophagus - Gastroesophageal Junction	Source_FGL2_Target_622,IRIS_DendriticCell-LPSstimulated_Esophagus - Gastroesophageal Junction_Thyroid
Source_FGL2	Thyroid	Esophagus - Gastroesophageal Junction	462.91706872823863	2.934527095138984	0.0016702819299962938	Target_623,REACTOME_TRANSMEMBRANE_TRANSPORT_OF_SMALL_MOLECULES	3.99312410204189e-6	0.37960703799689	Source_FGL2_Target_623,REACTOME_TRANSMEMBRANE_TRANSPORT_OF_SMALL_MOLECULES_Thyroid_Esophagus - Gastroesophageal Junction	Source_FGL2_Target_623,REACTOME_TRANSMEMBRANE_TRANSPORT_OF_SMALL_MOLECULES_Esophagus - Gastroesophageal Junction_Thyroid
Source_FGL2	Thyroid	Esophagus - Gastroesophageal Junction	462.91706872823863	2.934527095138984	0.0016702819299962938	Target_626,DMAP_GRAN2	2.16847526735009e-6	-0.384047337455556	Source_FGL2_Target_626,DMAP_GRAN2_Thyroid_Esophagus - Gastroesophageal Junction	Source_FGL2_Target_626,DMAP_GRAN2_Esophagus - Gastroesophageal Junction_Thyroid
Source_FGL2	Thyroid	Esophagus - Gastroesophageal Junction	462.91706872823863	2.934527095138984	0.0016702819299962938	Target_628,REACTOME_PROCESSING_OF_CAPPED_INTRON_CONTAINING_PRE_MRNA	0.00168968834626759	0.331492780935799	Source_FGL2_Target_628,REACTOME_PROCESSING_OF_CAPPED_INTRON_CONTAINING_PRE_MRNA_Thyroid_Esophagus - Gastroesophageal Junction	Source_FGL2_Target_628,REACTOME_PROCESSING_OF_CAPPED_INTRON_CONTAINING_PRE_MRNA_Esophagus - Gastroesophageal Junction_Thyroid
Source_FGL2	Thyroid	Esophagus - Gastroesophageal Junction	462.91706872823863	2.934527095138984	0.0016702819299962938	Target_630,KEGG_VALINE_LEUCINE_AND_ISOLEUCINE_DEGRADATION	1.0664301999585e-4	-0.35448113766187	Source_FGL2_Target_630,KEGG_VALINE_LEUCINE_AND_ISOLEUCINE_DEGRADATION_Thyroid_Esophagus - Gastroesophageal Junction	Source_FGL2_Target_630,KEGG_VALINE_LEUCINE_AND_ISOLEUCINE_DEGRADATION_Esophagus - Gastroesophageal Junction_Thyroid
Source_FGL2	Thyroid	Esophagus - Gastroesophageal Junction	462.91706872823863	2.934527095138984	0.0016702819299962938	Target_644,PID_NFAT_TFPATHWAY	5.0443046306814e-4	0.341782851064163	Source_FGL2_Target_644,PID_NFAT_TFPATHWAY_Thyroid_Esophagus - Gastroesophageal Junction	Source_FGL2_Target_644,PID_NFAT_TFPATHWAY_Esophagus - Gastroesophageal Junction_Thyroid
Source_FGL2	Thyroid	Esophagus - Gastroesophageal Junction	462.91706872823863	2.934527095138984	0.0016702819299962938	Target_669,REACTOME_METABOLISM_OF_LIPIDS_AND_LIPOPROTEINS	2.48119701229399e-7	0.399292205391776	Source_FGL2_Target_669,REACTOME_METABOLISM_OF_LIPIDS_AND_LIPOPROTEINS_Thyroid_Esophagus - Gastroesophageal Junction	Source_FGL2_Target_669,REACTOME_METABOLISM_OF_LIPIDS_AND_LIPOPROTEINS_Esophagus - Gastroesophageal Junction_Thyroid
Source_FGL2	Thyroid	Esophagus - Gastroesophageal Junction	462.91706872823863	2.934527095138984	0.0016702819299962938	Target_671,REACTOME_RECRUITMENT_OF_MITOTIC_CENTROSOME_PROTEINS_AND_COMPLEXES	6.31664427430678e-8	-0.408536185251088	Source_FGL2_Target_671,REACTOME_RECRUITMENT_OF_MITOTIC_CENTROSOME_PROTEINS_AND_COMPLEXES_Thyroid_Esophagus - Gastroesophageal Junction	Source_FGL2_Target_671,REACTOME_RECRUITMENT_OF_MITOTIC_CENTROSOME_PROTEINS_AND_COMPLEXES_Esophagus - Gastroesophageal Junction_Thyroid
Source_FGL2	Thyroid	Esophagus - Gastroesophageal Junction	462.91706872823863	2.934527095138984	0.0016702819299962938	Target_676,REACTOME_GENERIC_TRANSCRIPTION_PATHWAY	1.19633414286113e-10	-0.447965198705997	Source_FGL2_Target_676,REACTOME_GENERIC_TRANSCRIPTION_PATHWAY_Thyroid_Esophagus - Gastroesophageal Junction	Source_FGL2_Target_676,REACTOME_GENERIC_TRANSCRIPTION_PATHWAY_Esophagus - Gastroesophageal Junction_Thyroid
Source_FGL2	Thyroid	Esophagus - Gastroesophageal Junction	462.91706872823863	2.934527095138984	0.0016702819299962938	Target_68,DMAP_ERY3	0.00440751941458561	-0.323051743479362	Source_FGL2_Target_68,DMAP_ERY3_Thyroid_Esophagus - Gastroesophageal Junction	Source_FGL2_Target_68,DMAP_ERY3_Esophagus - Gastroesophageal Junction_Thyroid
Source_FGL2	Thyroid	Esophagus - Gastroesophageal Junction	462.91706872823863	2.934527095138984	0.0016702819299962938	Target_685,REACTOME_SIGNALING_BY_GPCR	3.0421604845498e-4	0.345977952198023	Source_FGL2_Target_685,REACTOME_SIGNALING_BY_GPCR_Thyroid_Esophagus - Gastroesophageal Junction	Source_FGL2_Target_685,REACTOME_SIGNALING_BY_GPCR_Esophagus - Gastroesophageal Junction_Thyroid
Source_FGL2	Thyroid	Esophagus - Gastroesophageal Junction	462.91706872823863	2.934527095138984	0.0016702819299962938	Target_692,REACTOME_TRANSPORT_OF_INORGANIC_CATIONS_ANIONS_AND_AMINO_ACIDS_OLIGOPEPTIDES	3.79237923286979e-8	-0.411903807741813	Source_FGL2_Target_692,REACTOME_TRANSPORT_OF_INORGANIC_CATIONS_ANIONS_AND_AMINO_ACIDS_OLIGOPEPTIDES_Thyroid_Esophagus - Gastroesophageal Junction	Source_FGL2_Target_692,REACTOME_TRANSPORT_OF_INORGANIC_CATIONS_ANIONS_AND_AMINO_ACIDS_OLIGOPEPTIDES_Esophagus - Gastroesophageal Junction_Thyroid
Source_FGL2	Thyroid	Esophagus - Gastroesophageal Junction	462.91706872823863	2.934527095138984	0.0016702819299962938	Target_81,REACTOME_METABOLISM_OF_LIPIDS_AND_LIPOPROTEINS	6.20119802952068e-6	-0.376363631737229	Source_FGL2_Target_81,REACTOME_METABOLISM_OF_LIPIDS_AND_LIPOPROTEINS_Thyroid_Esophagus - Gastroesophageal Junction	Source_FGL2_Target_81,REACTOME_METABOLISM_OF_LIPIDS_AND_LIPOPROTEINS_Esophagus - Gastroesophageal Junction_Thyroid
Source_FGL2	Thyroid	Esophagus - Gastroesophageal Junction	462.91706872823863	2.934527095138984	0.0016702819299962938	Target_95,SVM T cells regulatory (Tregs)	8.4897876374823e-4	0.337397719986334	Source_FGL2_Target_95,SVM T cells regulatory (Tregs)_Thyroid_Esophagus - Gastroesophageal Junction	Source_FGL2_Target_95,SVM T cells regulatory (Tregs)_Esophagus - Gastroesophageal Junction_Thyroid
Source_FGL2	Thyroid	Esophagus - Gastroesophageal Junction	462.91706872823863	2.934527095138984	0.0016702819299962938	Target_97,REACTOME_ACTIVATION_OF_CHAPERONE_GENES_BY_XBP1S	6.17308417716345e-8	0.408689401838012	Source_FGL2_Target_97,REACTOME_ACTIVATION_OF_CHAPERONE_GENES_BY_XBP1S_Thyroid_Esophagus - Gastroesophageal Junction	Source_FGL2_Target_97,REACTOME_ACTIVATION_OF_CHAPERONE_GENES_BY_XBP1S_Esophagus - Gastroesophageal Junction_Thyroid
Source_FGL2	Thyroid	Esophagus - Gastroesophageal Junction	462.91706872823863	2.934527095138984	0.0016702819299962938	Target_LV 139	8.374339000027931e-10	0.435966847709342	Source_FGL2_Target_LV 139_Thyroid_Esophagus - Gastroesophageal Junction	Source_FGL2_Target_LV 139_Esophagus - Gastroesophageal Junction_Thyroid
Source_FGL2	Thyroid	Esophagus - Gastroesophageal Junction	462.91706872823863	2.934527095138984	0.0016702819299962938	Target_LV 145	2.2335941274143e-4	-0.348510682230086	Source_FGL2_Target_LV 145_Thyroid_Esophagus - Gastroesophageal Junction	Source_FGL2_Target_LV 145_Esophagus - Gastroesophageal Junction_Thyroid
Source_FGL2	Thyroid	Esophagus - Gastroesophageal Junction	462.91706872823863	2.934527095138984	0.0016702819299962938	Target_LV 216	1.8660372106982e-4	0.349974250871989	Source_FGL2_Target_LV 216_Thyroid_Esophagus - Gastroesophageal Junction	Source_FGL2_Target_LV 216_Esophagus - Gastroesophageal Junction_Thyroid
Source_FGL2	Thyroid	Esophagus - Gastroesophageal Junction	462.91706872823863	2.934527095138984	0.0016702819299962938	Target_LV 292	2.0313753745782e-6	0.384517922017745	Source_FGL2_Target_LV 292_Thyroid_Esophagus - Gastroesophageal Junction	Source_FGL2_Target_LV 292_Esophagus - Gastroesophageal Junction_Thyroid
Source_FGL2	Thyroid	Esophagus - Gastroesophageal Junction	462.91706872823863	2.934527095138984	0.0016702819299962938	Target_LV 298	1.62798346494686e-5	0.369122995987765	Source_FGL2_Target_LV 298_Thyroid_Esophagus - Gastroesophageal Junction	Source_FGL2_Target_LV 298_Esophagus - Gastroesophageal Junction_Thyroid
Source_FGL2	Thyroid	Esophagus - Gastroesophageal Junction	462.91706872823863	2.934527095138984	0.0016702819299962938	Target_LV 339	9.64245319146073e-8	0.405705244111403	Source_FGL2_Target_LV 339_Thyroid_Esophagus - Gastroesophageal Junction	Source_FGL2_Target_LV 339_Esophagus - Gastroesophageal Junction_Thyroid
Source_FGL2	Thyroid	Esophagus - Gastroesophageal Junction	462.91706872823863	2.934527095138984	0.0016702819299962938	Target_LV 348	5.51557893224697e-6	0.377230468527642	Source_FGL2_Target_LV 348_Thyroid_Esophagus - Gastroesophageal Junction	Source_FGL2_Target_LV 348_Esophagus - Gastroesophageal Junction_Thyroid
Source_FGL2	Thyroid	Esophagus - Gastroesophageal Junction	462.91706872823863	2.934527095138984	0.0016702819299962938	Target_LV 350	3.69832344255805e-5	0.362822253453625	Source_FGL2_Target_LV 350_Thyroid_Esophagus - Gastroesophageal Junction	Source_FGL2_Target_LV 350_Esophagus - Gastroesophageal Junction_Thyroid
Source_FGL2	Thyroid	Esophagus - Gastroesophageal Junction	462.91706872823863	2.934527095138984	0.0016702819299962938	Target_LV 372	3.11046877143895e-9	0.427748105287255	Source_FGL2_Target_LV 372_Thyroid_Esophagus - Gastroesophageal Junction	Source_FGL2_Target_LV 372_Esophagus - Gastroesophageal Junction_Thyroid
Source_FGL2	Thyroid	Esophagus - Gastroesophageal Junction	462.91706872823863	2.934527095138984	0.0016702819299962938	Target_LV 384	1.0965885873659e-4	-0.354258173887971	Source_FGL2_Target_LV 384_Thyroid_Esophagus - Gastroesophageal Junction	Source_FGL2_Target_LV 384_Esophagus - Gastroesophageal Junction_Thyroid
Source_FGL2	Thyroid	Esophagus - Gastroesophageal Junction	462.91706872823863	2.934527095138984	0.0016702819299962938	Target_LV 395	0	0.461425288645164	Source_FGL2_Target_LV 395_Thyroid_Esophagus - Gastroesophageal Junction	Source_FGL2_Target_LV 395_Esophagus - Gastroesophageal Junction_Thyroid
Source_FGL2	Thyroid	Esophagus - Gastroesophageal Junction	462.91706872823863	2.934527095138984	0.0016702819299962938	Target_LV 421	2.50033835857977e-8	0.414632475983583	Source_FGL2_Target_LV 421_Thyroid_Esophagus - Gastroesophageal Junction	Source_FGL2_Target_LV 421_Esophagus - Gastroesophageal Junction_Thyroid
Source_FGL2	Thyroid	Esophagus - Gastroesophageal Junction	462.91706872823863	2.934527095138984	0.0016702819299962938	Target_LV 434	9.20890169808786e-6	0.373418890377778	Source_FGL2_Target_LV 434_Thyroid_Esophagus - Gastroesophageal Junction	Source_FGL2_Target_LV 434_Esophagus - Gastroesophageal Junction_Thyroid
Source_FGL2	Thyroid	Esophagus - Gastroesophageal Junction	462.91706872823863	2.934527095138984	0.0016702819299962938	Target_LV 436	1.00492068000335e-8	-0.420487386912735	Source_FGL2_Target_LV 436_Thyroid_Esophagus - Gastroesophageal Junction	Source_FGL2_Target_LV 436_Esophagus - Gastroesophageal Junction_Thyroid
Source_FGL2	Thyroid	Esophagus - Gastroesophageal Junction	462.91706872823863	2.934527095138984	0.0016702819299962938	Target_LV 46	0.00442274324508718	-0.323020914493974	Source_FGL2_Target_LV 46_Thyroid_Esophagus - Gastroesophageal Junction	Source_FGL2_Target_LV 46_Esophagus - Gastroesophageal Junction_Thyroid
Source_FGL2	Thyroid	Esophagus - Gastroesophageal Junction	462.91706872823863	2.934527095138984	0.0016702819299962938	Target_LV 475	1.18157137953823e-5	-0.371547343602553	Source_FGL2_Target_LV 475_Thyroid_Esophagus - Gastroesophageal Junction	Source_FGL2_Target_LV 475_Esophagus - Gastroesophageal Junction_Thyroid
Source_FGL2	Thyroid	Esophagus - Gastroesophageal Junction	462.91706872823863	2.934527095138984	0.0016702819299962938	Target_LV 489	6.47171310590444e-5	0.358445226692584	Source_FGL2_Target_LV 489_Thyroid_Esophagus - Gastroesophageal Junction	Source_FGL2_Target_LV 489_Esophagus - Gastroesophageal Junction_Thyroid
Source_FGL2	Thyroid	Esophagus - Gastroesophageal Junction	462.91706872823863	2.934527095138984	0.0016702819299962938	Target_LV 572	5.92376814179119e-5	-0.359141678509332	Source_FGL2_Target_LV 572_Thyroid_Esophagus - Gastroesophageal Junction	Source_FGL2_Target_LV 572_Esophagus - Gastroesophageal Junction_Thyroid
Source_FGL2	Thyroid	Esophagus - Gastroesophageal Junction	462.91706872823863	2.934527095138984	0.0016702819299962938	Target_LV 586	2.2132181642931e-7	0.400078689283304	Source_FGL2_Target_LV 586_Thyroid_Esophagus - Gastroesophageal Junction	Source_FGL2_Target_LV 586_Esophagus - Gastroesophageal Junction_Thyroid
Source_FGL2	Thyroid	Esophagus - Gastroesophageal Junction	462.91706872823863	2.934527095138984	0.0016702819299962938	Target_LV 590	1.6748678000055902e-9	-0.43141951752934	Source_FGL2_Target_LV 590_Thyroid_Esophagus - Gastroesophageal Junction	Source_FGL2_Target_LV 590_Esophagus - Gastroesophageal Junction_Thyroid
Source_FGL2	Thyroid	Esophagus - Gastroesophageal Junction	462.91706872823863	2.934527095138984	0.0016702819299962938	Target_LV 606	0	-0.519317070485807	Source_FGL2_Target_LV 606_Thyroid_Esophagus - Gastroesophageal Junction	Source_FGL2_Target_LV 606_Esophagus - Gastroesophageal Junction_Thyroid
Source_FGL2	Thyroid	Esophagus - Gastroesophageal Junction	462.91706872823863	2.934527095138984	0.0016702819299962938	Target_LV 639	0	0.523614494714284	Source_FGL2_Target_LV 639_Thyroid_Esophagus - Gastroesophageal Junction	Source_FGL2_Target_LV 639_Esophagus - Gastroesophageal Junction_Thyroid
Source_FGL2	Thyroid	Esophagus - Gastroesophageal Junction	462.91706872823863	2.934527095138984	0.0016702819299962938	Target_LV 646	0.0039535297487161	-0.324021867471362	Source_FGL2_Target_LV 646_Thyroid_Esophagus - Gastroesophageal Junction	Source_FGL2_Target_LV 646_Esophagus - Gastroesophageal Junction_Thyroid
Source_FGL2	Thyroid	Esophagus - Gastroesophageal Junction	462.91706872823863	2.934527095138984	0.0016702819299962938	Target_LV 66	6.65999217330793e-7	-0.392446922186335	Source_FGL2_Target_LV 66_Thyroid_Esophagus - Gastroesophageal Junction	Source_FGL2_Target_LV 66_Esophagus - Gastroesophageal Junction_Thyroid
Source_FGL2	Thyroid	Esophagus - Gastroesophageal Junction	462.91706872823863	2.934527095138984	0.0016702819299962938	Target_LV 684	0	-0.462817785579467	Source_FGL2_Target_LV 684_Thyroid_Esophagus - Gastroesophageal Junction	Source_FGL2_Target_LV 684_Esophagus - Gastroesophageal Junction_Thyroid
Source_FGL2	Thyroid	Esophagus - Gastroesophageal Junction	462.91706872823863	2.934527095138984	0.0016702819299962938	Target_LV 96	5.23515820916032e-7	0.394130208434359	Source_FGL2_Target_LV 96_Thyroid_Esophagus - Gastroesophageal Junction	Source_FGL2_Target_LV 96_Esophagus - Gastroesophageal Junction_Thyroid
Source_CNDP1	Thyroid	Esophagus - Gastroesophageal Junction	452.70911044552827	2.8535362534135955	0.0021617797211044175	Target_111,REACTOME_DEVELOPMENTAL_BIOLOGY	1.82967343809182e-6	0.385270841511978	Source_CNDP1_Target_111,REACTOME_DEVELOPMENTAL_BIOLOGY_Thyroid_Esophagus - Gastroesophageal Junction	Source_CNDP1_Target_111,REACTOME_DEVELOPMENTAL_BIOLOGY_Esophagus - Gastroesophageal Junction_Thyroid
Source_CNDP1	Thyroid	Esophagus - Gastroesophageal Junction	452.70911044552827	2.8535362534135955	0.0021617797211044175	Target_113,REACTOME_METABOLISM_OF_LIPIDS_AND_LIPOPROTEINS	3.30188223429673e-8	-0.412793559433335	Source_CNDP1_Target_113,REACTOME_METABOLISM_OF_LIPIDS_AND_LIPOPROTEINS_Thyroid_Esophagus - Gastroesophageal Junction	Source_CNDP1_Target_113,REACTOME_METABOLISM_OF_LIPIDS_AND_LIPOPROTEINS_Esophagus - Gastroesophageal Junction_Thyroid
Source_CNDP1	Thyroid	Esophagus - Gastroesophageal Junction	452.70911044552827	2.8535362534135955	0.0021617797211044175	Target_129,KEGG_LYSOSOME	5.8881891643825e-5	0.3591890448875	Source_CNDP1_Target_129,KEGG_LYSOSOME_Thyroid_Esophagus - Gastroesophageal Junction	Source_CNDP1_Target_129,KEGG_LYSOSOME_Esophagus - Gastroesophageal Junction_Thyroid
Source_CNDP1	Thyroid	Esophagus - Gastroesophageal Junction	452.70911044552827	2.8535362534135955	0.0021617797211044175	Target_132,REACTOME_ADAPTIVE_IMMUNE_SYSTEM	6.8564134908877e-4	0.339205871806687	Source_CNDP1_Target_132,REACTOME_ADAPTIVE_IMMUNE_SYSTEM_Thyroid_Esophagus - Gastroesophageal Junction	Source_CNDP1_Target_132,REACTOME_ADAPTIVE_IMMUNE_SYSTEM_Esophagus - Gastroesophageal Junction_Thyroid
Source_CNDP1	Thyroid	Esophagus - Gastroesophageal Junction	452.70911044552827	2.8535362534135955	0.0021617797211044175	Target_141,REACTOME_GLYCOSAMINOGLYCAN_METABOLISM	0.00353038253411686	-0.32502851831161	Source_CNDP1_Target_141,REACTOME_GLYCOSAMINOGLYCAN_METABOLISM_Thyroid_Esophagus - Gastroesophageal Junction	Source_CNDP1_Target_141,REACTOME_GLYCOSAMINOGLYCAN_METABOLISM_Esophagus - Gastroesophageal Junction_Thyroid
Source_CNDP1	Thyroid	Esophagus - Gastroesophageal Junction	452.70911044552827	2.8535362534135955	0.0021617797211044175	Target_143,REACTOME_CELL_CYCLE_MITOTIC	6.00559739716289e-8	-0.408862100190753	Source_CNDP1_Target_143,REACTOME_CELL_CYCLE_MITOTIC_Thyroid_Esophagus - Gastroesophageal Junction	Source_CNDP1_Target_143,REACTOME_CELL_CYCLE_MITOTIC_Esophagus - Gastroesophageal Junction_Thyroid
Source_CNDP1	Thyroid	Esophagus - Gastroesophageal Junction	452.70911044552827	2.8535362534135955	0.0021617797211044175	Target_156,REACTOME_MUSCLE_CONTRACTION	1.03219709846059e-6	0.389357123778002	Source_CNDP1_Target_156,REACTOME_MUSCLE_CONTRACTION_Thyroid_Esophagus - Gastroesophageal Junction	Source_CNDP1_Target_156,REACTOME_MUSCLE_CONTRACTION_Esophagus - Gastroesophageal Junction_Thyroid
Source_CNDP1	Thyroid	Esophagus - Gastroesophageal Junction	452.70911044552827	2.8535362534135955	0.0021617797211044175	Target_158,PID_P53DOWNSTREAMPATHWAY	9.01529894374864e-5	-0.355820470828417	Source_CNDP1_Target_158,PID_P53DOWNSTREAMPATHWAY_Thyroid_Esophagus - Gastroesophageal Junction	Source_CNDP1_Target_158,PID_P53DOWNSTREAMPATHWAY_Esophagus - Gastroesophageal Junction_Thyroid
Source_CNDP1	Thyroid	Esophagus - Gastroesophageal Junction	452.70911044552827	2.8535362534135955	0.0021617797211044175	Target_16,REACTOME_GLYCOSAMINOGLYCAN_METABOLISM	1.19633414286113e-10	-0.448973099085281	Source_CNDP1_Target_16,REACTOME_GLYCOSAMINOGLYCAN_METABOLISM_Thyroid_Esophagus - Gastroesophageal Junction	Source_CNDP1_Target_16,REACTOME_GLYCOSAMINOGLYCAN_METABOLISM_Esophagus - Gastroesophageal Junction_Thyroid
Source_CNDP1	Thyroid	Esophagus - Gastroesophageal Junction	452.70911044552827	2.8535362534135955	0.0021617797211044175	Target_183,REACTOME_G_ALPHA_S_SIGNALLING_EVENTS	8.76147272865779e-6	0.373791438870549	Source_CNDP1_Target_183,REACTOME_G_ALPHA_S_SIGNALLING_EVENTS_Thyroid_Esophagus - Gastroesophageal Junction	Source_CNDP1_Target_183,REACTOME_G_ALPHA_S_SIGNALLING_EVENTS_Esophagus - Gastroesophageal Junction_Thyroid
Source_CNDP1	Thyroid	Esophagus - Gastroesophageal Junction	452.70911044552827	2.8535362534135955	0.0021617797211044175	Target_19,REACTOME_RECRUITMENT_OF_MITOTIC_CENTROSOME_PROTEINS_AND_COMPLEXES	0.00127180452336328	0.333945444397737	Source_CNDP1_Target_19,REACTOME_RECRUITMENT_OF_MITOTIC_CENTROSOME_PROTEINS_AND_COMPLEXES_Thyroid_Esophagus - Gastroesophageal Junction	Source_CNDP1_Target_19,REACTOME_RECRUITMENT_OF_MITOTIC_CENTROSOME_PROTEINS_AND_COMPLEXES_Esophagus - Gastroesophageal Junction_Thyroid
Source_CNDP1	Thyroid	Esophagus - Gastroesophageal Junction	452.70911044552827	2.8535362534135955	0.0021617797211044175	Target_193,REACTOME_ER_PHAGOSOME_PATHWAY	1.03602536771774e-6	-0.389331061619231	Source_CNDP1_Target_193,REACTOME_ER_PHAGOSOME_PATHWAY_Thyroid_Esophagus - Gastroesophageal Junction	Source_CNDP1_Target_193,REACTOME_ER_PHAGOSOME_PATHWAY_Esophagus - Gastroesophageal Junction_Thyroid
Source_CNDP1	Thyroid	Esophagus - Gastroesophageal Junction	452.70911044552827	2.8535362534135955	0.0021617797211044175	Target_20,REACTOME_TRANSMEMBRANE_TRANSPORT_OF_SMALL_MOLECULES	9.8507469290742e-4	0.336132636857214	Source_CNDP1_Target_20,REACTOME_TRANSMEMBRANE_TRANSPORT_OF_SMALL_MOLECULES_Thyroid_Esophagus - Gastroesophageal Junction	Source_CNDP1_Target_20,REACTOME_TRANSMEMBRANE_TRANSPORT_OF_SMALL_MOLECULES_Esophagus - Gastroesophageal Junction_Thyroid
Source_CNDP1	Thyroid	Esophagus - Gastroesophageal Junction	452.70911044552827	2.8535362534135955	0.0021617797211044175	Target_222,KEGG_SYSTEMIC_LUPUS_ERYTHEMATOSUS	2.20125482286448e-8	0.415460348897547	Source_CNDP1_Target_222,KEGG_SYSTEMIC_LUPUS_ERYTHEMATOSUS_Thyroid_Esophagus - Gastroesophageal Junction	Source_CNDP1_Target_222,KEGG_SYSTEMIC_LUPUS_ERYTHEMATOSUS_Esophagus - Gastroesophageal Junction_Thyroid
Source_CNDP1	Thyroid	Esophagus - Gastroesophageal Junction	452.70911044552827	2.8535362534135955	0.0021617797211044175	Target_230,KEGG_INTESTINAL_IMMUNE_NETWORK_FOR_IGA_PRODUCTION	5.28639720049906e-5	0.360035381314799	Source_CNDP1_Target_230,KEGG_INTESTINAL_IMMUNE_NETWORK_FOR_IGA_PRODUCTION_Thyroid_Esophagus - Gastroesophageal Junction	Source_CNDP1_Target_230,KEGG_INTESTINAL_IMMUNE_NETWORK_FOR_IGA_PRODUCTION_Esophagus - Gastroesophageal Junction_Thyroid
Source_CNDP1	Thyroid	Esophagus - Gastroesophageal Junction	452.70911044552827	2.8535362534135955	0.0021617797211044175	Target_236,REACTOME_GENERIC_TRANSCRIPTION_PATHWAY	1.1474734637984e-4	0.353895156437566	Source_CNDP1_Target_236,REACTOME_GENERIC_TRANSCRIPTION_PATHWAY_Thyroid_Esophagus - Gastroesophageal Junction	Source_CNDP1_Target_236,REACTOME_GENERIC_TRANSCRIPTION_PATHWAY_Esophagus - Gastroesophageal Junction_Thyroid
Source_CNDP1	Thyroid	Esophagus - Gastroesophageal Junction	452.70911044552827	2.8535362534135955	0.0021617797211044175	Target_239,KEGG_WNT_SIGNALING_PATHWAY	0.00351606791756387	-0.325064579334575	Source_CNDP1_Target_239,KEGG_WNT_SIGNALING_PATHWAY_Thyroid_Esophagus - Gastroesophageal Junction	Source_CNDP1_Target_239,KEGG_WNT_SIGNALING_PATHWAY_Esophagus - Gastroesophageal Junction_Thyroid
Source_CNDP1	Thyroid	Esophagus - Gastroesophageal Junction	452.70911044552827	2.8535362534135955	0.0021617797211044175	Target_246,REACTOME_GLYCEROPHOSPHOLIPID_BIOSYNTHESIS	2.15866532737863e-6	0.384079762556395	Source_CNDP1_Target_246,REACTOME_GLYCEROPHOSPHOLIPID_BIOSYNTHESIS_Thyroid_Esophagus - Gastroesophageal Junction	Source_CNDP1_Target_246,REACTOME_GLYCEROPHOSPHOLIPID_BIOSYNTHESIS_Esophagus - Gastroesophageal Junction_Thyroid
Source_CNDP1	Thyroid	Esophagus - Gastroesophageal Junction	452.70911044552827	2.8535362534135955	0.0021617797211044175	Target_253,IRIS_Monocyte-Day7	3.3538521857967e-4	-0.345173603950664	Source_CNDP1_Target_253,IRIS_Monocyte-Day7_Thyroid_Esophagus - Gastroesophageal Junction	Source_CNDP1_Target_253,IRIS_Monocyte-Day7_Esophagus - Gastroesophageal Junction_Thyroid
Source_CNDP1	Thyroid	Esophagus - Gastroesophageal Junction	452.70911044552827	2.8535362534135955	0.0021617797211044175	Target_260,IRIS_Monocyte-Day0	0.00105463554164409	-0.335550150172107	Source_CNDP1_Target_260,IRIS_Monocyte-Day0_Thyroid_Esophagus - Gastroesophageal Junction	Source_CNDP1_Target_260,IRIS_Monocyte-Day0_Esophagus - Gastroesophageal Junction_Thyroid
Source_CNDP1	Thyroid	Esophagus - Gastroesophageal Junction	452.70911044552827	2.8535362534135955	0.0021617797211044175	Target_274,KEGG_CYTOKINE_CYTOKINE_RECEPTOR_INTERACTION	1.19633414286113e-9	0.434124769431074	Source_CNDP1_Target_274,KEGG_CYTOKINE_CYTOKINE_RECEPTOR_INTERACTION_Thyroid_Esophagus - Gastroesophageal Junction	Source_CNDP1_Target_274,KEGG_CYTOKINE_CYTOKINE_RECEPTOR_INTERACTION_Esophagus - Gastroesophageal Junction_Thyroid
Source_CNDP1	Thyroid	Esophagus - Gastroesophageal Junction	452.70911044552827	2.8535362534135955	0.0021617797211044175	Target_30,IRIS_Neutrophil-Resting	2.531617711079e-4	-0.347486672624464	Source_CNDP1_Target_30,IRIS_Neutrophil-Resting_Thyroid_Esophagus - Gastroesophageal Junction	Source_CNDP1_Target_30,IRIS_Neutrophil-Resting_Esophagus - Gastroesophageal Junction_Thyroid
Source_CNDP1	Thyroid	Esophagus - Gastroesophageal Junction	452.70911044552827	2.8535362534135955	0.0021617797211044175	Target_306,REACTOME_GPCR_LIGAND_BINDING	1.97155866743515e-7	-0.400867922995671	Source_CNDP1_Target_306,REACTOME_GPCR_LIGAND_BINDING_Thyroid_Esophagus - Gastroesophageal Junction	Source_CNDP1_Target_306,REACTOME_GPCR_LIGAND_BINDING_Esophagus - Gastroesophageal Junction_Thyroid
Source_CNDP1	Thyroid	Esophagus - Gastroesophageal Junction	452.70911044552827	2.8535362534135955	0.0021617797211044175	Target_319,KEGG_LEUKOCYTE_TRANSENDOTHELIAL_MIGRATION	0.00321776187940803	-0.325850295307178	Source_CNDP1_Target_319,KEGG_LEUKOCYTE_TRANSENDOTHELIAL_MIGRATION_Thyroid_Esophagus - Gastroesophageal Junction	Source_CNDP1_Target_319,KEGG_LEUKOCYTE_TRANSENDOTHELIAL_MIGRATION_Esophagus - Gastroesophageal Junction_Thyroid
Source_CNDP1	Thyroid	Esophagus - Gastroesophageal Junction	452.70911044552827	2.8535362534135955	0.0021617797211044175	Target_327,REACTOME_CYTOKINE_SIGNALING_IN_IMMUNE_SYSTEM	1.43150950866477e-5	-0.370098264751282	Source_CNDP1_Target_327,REACTOME_CYTOKINE_SIGNALING_IN_IMMUNE_SYSTEM_Thyroid_Esophagus - Gastroesophageal Junction	Source_CNDP1_Target_327,REACTOME_CYTOKINE_SIGNALING_IN_IMMUNE_SYSTEM_Esophagus - Gastroesophageal Junction_Thyroid
Source_CNDP1	Thyroid	Esophagus - Gastroesophageal Junction	452.70911044552827	2.8535362534135955	0.0021617797211044175	Target_328,REACTOME_NEURONAL_SYSTEM	1.19633414286113e-10	0.447287256679515	Source_CNDP1_Target_328,REACTOME_NEURONAL_SYSTEM_Thyroid_Esophagus - Gastroesophageal Junction	Source_CNDP1_Target_328,REACTOME_NEURONAL_SYSTEM_Esophagus - Gastroesophageal Junction_Thyroid
Source_CNDP1	Thyroid	Esophagus - Gastroesophageal Junction	452.70911044552827	2.8535362534135955	0.0021617797211044175	Target_336,KEGG_ENDOCYTOSIS	8.30734428802771e-7	0.390891682802004	Source_CNDP1_Target_336,KEGG_ENDOCYTOSIS_Thyroid_Esophagus - Gastroesophageal Junction	Source_CNDP1_Target_336,KEGG_ENDOCYTOSIS_Esophagus - Gastroesophageal Junction_Thyroid
Source_CNDP1	Thyroid	Esophagus - Gastroesophageal Junction	452.70911044552827	2.8535362534135955	0.0021617797211044175	Target_342,REACTOME_GPCR_DOWNSTREAM_SIGNALING	0	-0.471519325111954	Source_CNDP1_Target_342,REACTOME_GPCR_DOWNSTREAM_SIGNALING_Thyroid_Esophagus - Gastroesophageal Junction	Source_CNDP1_Target_342,REACTOME_GPCR_DOWNSTREAM_SIGNALING_Esophagus - Gastroesophageal Junction_Thyroid
Source_CNDP1	Thyroid	Esophagus - Gastroesophageal Junction	452.70911044552827	2.8535362534135955	0.0021617797211044175	Target_347,REACTOME_METABOLISM_OF_RNA	0.00302086824910863	0.326408519463169	Source_CNDP1_Target_347,REACTOME_METABOLISM_OF_RNA_Thyroid_Esophagus - Gastroesophageal Junction	Source_CNDP1_Target_347,REACTOME_METABOLISM_OF_RNA_Esophagus - Gastroesophageal Junction_Thyroid
Source_CNDP1	Thyroid	Esophagus - Gastroesophageal Junction	452.70911044552827	2.8535362534135955	0.0021617797211044175	Target_355,REACTOME_CLEAVAGE_OF_GROWING_TRANSCRIPT_IN_THE_TERMINATION_REGION_	9.45821773346012e-7	-0.389975365792413	Source_CNDP1_Target_355,REACTOME_CLEAVAGE_OF_GROWING_TRANSCRIPT_IN_THE_TERMINATION_REGION__Thyroid_Esophagus - Gastroesophageal Junction	Source_CNDP1_Target_355,REACTOME_CLEAVAGE_OF_GROWING_TRANSCRIPT_IN_THE_TERMINATION_REGION__Esophagus - Gastroesophageal Junction_Thyroid
Source_CNDP1	Thyroid	Esophagus - Gastroesophageal Junction	452.70911044552827	2.8535362534135955	0.0021617797211044175	Target_365,REACTOME_GENERIC_TRANSCRIPTION_PATHWAY	2.59423862545294e-5	-0.365561895014178	Source_CNDP1_Target_365,REACTOME_GENERIC_TRANSCRIPTION_PATHWAY_Thyroid_Esophagus - Gastroesophageal Junction	Source_CNDP1_Target_365,REACTOME_GENERIC_TRANSCRIPTION_PATHWAY_Esophagus - Gastroesophageal Junction_Thyroid
Source_CNDP1	Thyroid	Esophagus - Gastroesophageal Junction	452.70911044552827	2.8535362534135955	0.0021617797211044175	Target_369,REACTOME_PHASE_II_CONJUGATION	0.00113273462715835	-0.334938984697186	Source_CNDP1_Target_369,REACTOME_PHASE_II_CONJUGATION_Thyroid_Esophagus - Gastroesophageal Junction	Source_CNDP1_Target_369,REACTOME_PHASE_II_CONJUGATION_Esophagus - Gastroesophageal Junction_Thyroid
Source_CNDP1	Thyroid	Esophagus - Gastroesophageal Junction	452.70911044552827	2.8535362534135955	0.0021617797211044175	Target_387,PID_HIF2PATHWAY	0.00139491532210245	0.333150162956073	Source_CNDP1_Target_387,PID_HIF2PATHWAY_Thyroid_Esophagus - Gastroesophageal Junction	Source_CNDP1_Target_387,PID_HIF2PATHWAY_Esophagus - Gastroesophageal Junction_Thyroid
Source_CNDP1	Thyroid	Esophagus - Gastroesophageal Junction	452.70911044552827	2.8535362534135955	0.0021617797211044175	Target_39,KEGG_INSULIN_SIGNALING_PATHWAY	0.00409166040298548	0.323715751250973	Source_CNDP1_Target_39,KEGG_INSULIN_SIGNALING_PATHWAY_Thyroid_Esophagus - Gastroesophageal Junction	Source_CNDP1_Target_39,KEGG_INSULIN_SIGNALING_PATHWAY_Esophagus - Gastroesophageal Junction_Thyroid
Source_CNDP1	Thyroid	Esophagus - Gastroesophageal Junction	452.70911044552827	2.8535362534135955	0.0021617797211044175	Target_404,KEGG_NATURAL_KILLER_CELL_MEDIATED_CYTOTOXICITY	0.00428750269484013	-0.323298453029595	Source_CNDP1_Target_404,KEGG_NATURAL_KILLER_CELL_MEDIATED_CYTOTOXICITY_Thyroid_Esophagus - Gastroesophageal Junction	Source_CNDP1_Target_404,KEGG_NATURAL_KILLER_CELL_MEDIATED_CYTOTOXICITY_Esophagus - Gastroesophageal Junction_Thyroid
Source_CNDP1	Thyroid	Esophagus - Gastroesophageal Junction	452.70911044552827	2.8535362534135955	0.0021617797211044175	Target_409,IRIS_Monocyte-Day0	0	-0.455610834280267	Source_CNDP1_Target_409,IRIS_Monocyte-Day0_Thyroid_Esophagus - Gastroesophageal Junction	Source_CNDP1_Target_409,IRIS_Monocyte-Day0_Esophagus - Gastroesophageal Junction_Thyroid
Source_CNDP1	Thyroid	Esophagus - Gastroesophageal Junction	452.70911044552827	2.8535362534135955	0.0021617797211044175	Target_41,KEGG_ARGININE_AND_PROLINE_METABOLISM	6.0736329198674e-5	0.358945164669843	Source_CNDP1_Target_41,KEGG_ARGININE_AND_PROLINE_METABOLISM_Thyroid_Esophagus - Gastroesophageal Junction	Source_CNDP1_Target_41,KEGG_ARGININE_AND_PROLINE_METABOLISM_Esophagus - Gastroesophageal Junction_Thyroid
Source_CNDP1	Thyroid	Esophagus - Gastroesophageal Junction	452.70911044552827	2.8535362534135955	0.0021617797211044175	Target_419,IRIS_Monocyte-Day1	0.00171853495328733	0.331345958046433	Source_CNDP1_Target_419,IRIS_Monocyte-Day1_Thyroid_Esophagus - Gastroesophageal Junction	Source_CNDP1_Target_419,IRIS_Monocyte-Day1_Esophagus - Gastroesophageal Junction_Thyroid
Source_CNDP1	Thyroid	Esophagus - Gastroesophageal Junction	452.70911044552827	2.8535362534135955	0.0021617797211044175	Target_42,REACTOME_GPCR_LIGAND_BINDING	2.39266828572227e-10	-0.442932925671014	Source_CNDP1_Target_42,REACTOME_GPCR_LIGAND_BINDING_Thyroid_Esophagus - Gastroesophageal Junction	Source_CNDP1_Target_42,REACTOME_GPCR_LIGAND_BINDING_Esophagus - Gastroesophageal Junction_Thyroid
Source_CNDP1	Thyroid	Esophagus - Gastroesophageal Junction	452.70911044552827	2.8535362534135955	0.0021617797211044175	Target_420,REACTOME_METABOLISM_OF_LIPIDS_AND_LIPOPROTEINS	0	0.471495678566247	Source_CNDP1_Target_420,REACTOME_METABOLISM_OF_LIPIDS_AND_LIPOPROTEINS_Thyroid_Esophagus - Gastroesophageal Junction	Source_CNDP1_Target_420,REACTOME_METABOLISM_OF_LIPIDS_AND_LIPOPROTEINS_Esophagus - Gastroesophageal Junction_Thyroid
Source_CNDP1	Thyroid	Esophagus - Gastroesophageal Junction	452.70911044552827	2.8535362534135955	0.0021617797211044175	Target_429,REACTOME_SIGNALING_BY_GPCR	7.89580534288348e-9	-0.422059750931039	Source_CNDP1_Target_429,REACTOME_SIGNALING_BY_GPCR_Thyroid_Esophagus - Gastroesophageal Junction	Source_CNDP1_Target_429,REACTOME_SIGNALING_BY_GPCR_Esophagus - Gastroesophageal Junction_Thyroid
Source_CNDP1	Thyroid	Esophagus - Gastroesophageal Junction	452.70911044552827	2.8535362534135955	0.0021617797211044175	Target_433,REACTOME_SLC_MEDIATED_TRANSMEMBRANE_TRANSPORT	2.39912849009372e-6	-0.38331648699793	Source_CNDP1_Target_433,REACTOME_SLC_MEDIATED_TRANSMEMBRANE_TRANSPORT_Thyroid_Esophagus - Gastroesophageal Junction	Source_CNDP1_Target_433,REACTOME_SLC_MEDIATED_TRANSMEMBRANE_TRANSPORT_Esophagus - Gastroesophageal Junction_Thyroid
Source_CNDP1	Thyroid	Esophagus - Gastroesophageal Junction	452.70911044552827	2.8535362534135955	0.0021617797211044175	Target_441,KEGG_PATHWAYS_IN_CANCER	0.00246050533659248	-0.328214695453895	Source_CNDP1_Target_441,KEGG_PATHWAYS_IN_CANCER_Thyroid_Esophagus - Gastroesophageal Junction	Source_CNDP1_Target_441,KEGG_PATHWAYS_IN_CANCER_Esophagus - Gastroesophageal Junction_Thyroid
Source_CNDP1	Thyroid	Esophagus - Gastroesophageal Junction	452.70911044552827	2.8535362534135955	0.0021617797211044175	Target_467,REACTOME_SIGNALING_BY_GPCR	9.57067314288906e-9	-0.420794479499585	Source_CNDP1_Target_467,REACTOME_SIGNALING_BY_GPCR_Thyroid_Esophagus - Gastroesophageal Junction	Source_CNDP1_Target_467,REACTOME_SIGNALING_BY_GPCR_Esophagus - Gastroesophageal Junction_Thyroid
Source_CNDP1	Thyroid	Esophagus - Gastroesophageal Junction	452.70911044552827	2.8535362534135955	0.0021617797211044175	Target_474,REACTOME_GPCR_LIGAND_BINDING	1.5032752012267e-4	0.351724003664601	Source_CNDP1_Target_474,REACTOME_GPCR_LIGAND_BINDING_Thyroid_Esophagus - Gastroesophageal Junction	Source_CNDP1_Target_474,REACTOME_GPCR_LIGAND_BINDING_Esophagus - Gastroesophageal Junction_Thyroid
Source_CNDP1	Thyroid	Esophagus - Gastroesophageal Junction	452.70911044552827	2.8535362534135955	0.0021617797211044175	Target_484,REACTOME_GENERIC_TRANSCRIPTION_PATHWAY	4.77337323001592e-8	-0.410382234386134	Source_CNDP1_Target_484,REACTOME_GENERIC_TRANSCRIPTION_PATHWAY_Thyroid_Esophagus - Gastroesophageal Junction	Source_CNDP1_Target_484,REACTOME_GENERIC_TRANSCRIPTION_PATHWAY_Esophagus - Gastroesophageal Junction_Thyroid
Source_CNDP1	Thyroid	Esophagus - Gastroesophageal Junction	452.70911044552827	2.8535362534135955	0.0021617797211044175	Target_485,KEGG_PATHWAYS_IN_CANCER	2.44291431972243e-7	-0.39940125737416	Source_CNDP1_Target_485,KEGG_PATHWAYS_IN_CANCER_Thyroid_Esophagus - Gastroesophageal Junction	Source_CNDP1_Target_485,KEGG_PATHWAYS_IN_CANCER_Esophagus - Gastroesophageal Junction_Thyroid
Source_CNDP1	Thyroid	Esophagus - Gastroesophageal Junction	452.70911044552827	2.8535362534135955	0.0021617797211044175	Target_509,KEGG_CALCIUM_SIGNALING_PATHWAY	4.5460697428723e-9	-0.425412882019349	Source_CNDP1_Target_509,KEGG_CALCIUM_SIGNALING_PATHWAY_Thyroid_Esophagus - Gastroesophageal Junction	Source_CNDP1_Target_509,KEGG_CALCIUM_SIGNALING_PATHWAY_Esophagus - Gastroesophageal Junction_Thyroid
Source_CNDP1	Thyroid	Esophagus - Gastroesophageal Junction	452.70911044552827	2.8535362534135955	0.0021617797211044175	Target_519,REACTOME_GENERIC_TRANSCRIPTION_PATHWAY	7.84340590742616e-6	0.37461766922387	Source_CNDP1_Target_519,REACTOME_GENERIC_TRANSCRIPTION_PATHWAY_Thyroid_Esophagus - Gastroesophageal Junction	Source_CNDP1_Target_519,REACTOME_GENERIC_TRANSCRIPTION_PATHWAY_Esophagus - Gastroesophageal Junction_Thyroid
Source_CNDP1	Thyroid	Esophagus - Gastroesophageal Junction	452.70911044552827	2.8535362534135955	0.0021617797211044175	Target_535,REACTOME_GENERIC_TRANSCRIPTION_PATHWAY	1.5342291508391e-4	-0.351559485156928	Source_CNDP1_Target_535,REACTOME_GENERIC_TRANSCRIPTION_PATHWAY_Thyroid_Esophagus - Gastroesophageal Junction	Source_CNDP1_Target_535,REACTOME_GENERIC_TRANSCRIPTION_PATHWAY_Esophagus - Gastroesophageal Junction_Thyroid
Source_CNDP1	Thyroid	Esophagus - Gastroesophageal Junction	452.70911044552827	2.8535362534135955	0.0021617797211044175	Target_541,IRIS_Monocyte-Day7	1.5607064180889e-4	-0.351421304213413	Source_CNDP1_Target_541,IRIS_Monocyte-Day7_Thyroid_Esophagus - Gastroesophageal Junction	Source_CNDP1_Target_541,IRIS_Monocyte-Day7_Esophagus - Gastroesophageal Junction_Thyroid
Source_CNDP1	Thyroid	Esophagus - Gastroesophageal Junction	452.70911044552827	2.8535362534135955	0.0021617797211044175	Target_549,SVM B cells naive	2.3253362074937e-4	0.348181977945875	Source_CNDP1_Target_549,SVM B cells naive_Thyroid_Esophagus - Gastroesophageal Junction	Source_CNDP1_Target_549,SVM B cells naive_Esophagus - Gastroesophageal Junction_Thyroid
Source_CNDP1	Thyroid	Esophagus - Gastroesophageal Junction	452.70911044552827	2.8535362534135955	0.0021617797211044175	Target_557,MIPS_SPLICEOSOME	8.57412680188574e-6	0.373953035266766	Source_CNDP1_Target_557,MIPS_SPLICEOSOME_Thyroid_Esophagus - Gastroesophageal Junction	Source_CNDP1_Target_557,MIPS_SPLICEOSOME_Esophagus - Gastroesophageal Junction_Thyroid
Source_CNDP1	Thyroid	Esophagus - Gastroesophageal Junction	452.70911044552827	2.8535362534135955	0.0021617797211044175	Target_560,REACTOME_GPCR_LIGAND_BINDING	4.78533657144453e-9	-0.42531606419649	Source_CNDP1_Target_560,REACTOME_GPCR_LIGAND_BINDING_Thyroid_Esophagus - Gastroesophageal Junction	Source_CNDP1_Target_560,REACTOME_GPCR_LIGAND_BINDING_Esophagus - Gastroesophageal Junction_Thyroid
Source_CNDP1	Thyroid	Esophagus - Gastroesophageal Junction	452.70911044552827	2.8535362534135955	0.0021617797211044175	Target_57,REACTOME_INNATE_IMMUNE_SYSTEM	3.60503330609774e-6	-0.380355250198554	Source_CNDP1_Target_57,REACTOME_INNATE_IMMUNE_SYSTEM_Thyroid_Esophagus - Gastroesophageal Junction	Source_CNDP1_Target_57,REACTOME_INNATE_IMMUNE_SYSTEM_Esophagus - Gastroesophageal Junction_Thyroid
Source_CNDP1	Thyroid	Esophagus - Gastroesophageal Junction	452.70911044552827	2.8535362534135955	0.0021617797211044175	Target_582,REACTOME_GENERIC_TRANSCRIPTION_PATHWAY	0	0.522554832788922	Source_CNDP1_Target_582,REACTOME_GENERIC_TRANSCRIPTION_PATHWAY_Thyroid_Esophagus - Gastroesophageal Junction	Source_CNDP1_Target_582,REACTOME_GENERIC_TRANSCRIPTION_PATHWAY_Esophagus - Gastroesophageal Junction_Thyroid
Source_CNDP1	Thyroid	Esophagus - Gastroesophageal Junction	452.70911044552827	2.8535362534135955	0.0021617797211044175	Target_584,REACTOME_RNA_POL_II_TRANSCRIPTION	0.0015754320950534	0.332099219336154	Source_CNDP1_Target_584,REACTOME_RNA_POL_II_TRANSCRIPTION_Thyroid_Esophagus - Gastroesophageal Junction	Source_CNDP1_Target_584,REACTOME_RNA_POL_II_TRANSCRIPTION_Esophagus - Gastroesophageal Junction_Thyroid
Source_CNDP1	Thyroid	Esophagus - Gastroesophageal Junction	452.70911044552827	2.8535362534135955	0.0021617797211044175	Target_585,REACTOME_METABOLISM_OF_PROTEINS	8.76195126231494e-7	0.390516879054895	Source_CNDP1_Target_585,REACTOME_METABOLISM_OF_PROTEINS_Thyroid_Esophagus - Gastroesophageal Junction	Source_CNDP1_Target_585,REACTOME_METABOLISM_OF_PROTEINS_Esophagus - Gastroesophageal Junction_Thyroid
Source_CNDP1	Thyroid	Esophagus - Gastroesophageal Junction	452.70911044552827	2.8535362534135955	0.0021617797211044175	Target_604,REACTOME_TRANSMEMBRANE_TRANSPORT_OF_SMALL_MOLECULES	3.82276612009846e-6	-0.379926347512677	Source_CNDP1_Target_604,REACTOME_TRANSMEMBRANE_TRANSPORT_OF_SMALL_MOLECULES_Thyroid_Esophagus - Gastroesophageal Junction	Source_CNDP1_Target_604,REACTOME_TRANSMEMBRANE_TRANSPORT_OF_SMALL_MOLECULES_Esophagus - Gastroesophageal Junction_Thyroid
Source_CNDP1	Thyroid	Esophagus - Gastroesophageal Junction	452.70911044552827	2.8535362534135955	0.0021617797211044175	Target_609,PID_ERA_GENOMIC_PATHWAY	1.6869340261704e-4	-0.350792340835477	Source_CNDP1_Target_609,PID_ERA_GENOMIC_PATHWAY_Thyroid_Esophagus - Gastroesophageal Junction	Source_CNDP1_Target_609,PID_ERA_GENOMIC_PATHWAY_Esophagus - Gastroesophageal Junction_Thyroid
Source_CNDP1	Thyroid	Esophagus - Gastroesophageal Junction	452.70911044552827	2.8535362534135955	0.0021617797211044175	Target_611,KEGG_BASE_EXCISION_REPAIR	0.0011516898238515	-0.334796817841848	Source_CNDP1_Target_611,KEGG_BASE_EXCISION_REPAIR_Thyroid_Esophagus - Gastroesophageal Junction	Source_CNDP1_Target_611,KEGG_BASE_EXCISION_REPAIR_Esophagus - Gastroesophageal Junction_Thyroid
Source_CNDP1	Thyroid	Esophagus - Gastroesophageal Junction	452.70911044552827	2.8535362534135955	0.0021617797211044175	Target_616,IRIS_DendriticCell-LPSstimulated	0.00212190544853752	-0.329510704850375	Source_CNDP1_Target_616,IRIS_DendriticCell-LPSstimulated_Thyroid_Esophagus - Gastroesophageal Junction	Source_CNDP1_Target_616,IRIS_DendriticCell-LPSstimulated_Esophagus - Gastroesophageal Junction_Thyroid
Source_CNDP1	Thyroid	Esophagus - Gastroesophageal Junction	452.70911044552827	2.8535362534135955	0.0021617797211044175	Target_622,IRIS_DendriticCell-LPSstimulated	3.11046877143895e-9	-0.4278979137944	Source_CNDP1_Target_622,IRIS_DendriticCell-LPSstimulated_Thyroid_Esophagus - Gastroesophageal Junction	Source_CNDP1_Target_622,IRIS_DendriticCell-LPSstimulated_Esophagus - Gastroesophageal Junction_Thyroid
Source_CNDP1	Thyroid	Esophagus - Gastroesophageal Junction	452.70911044552827	2.8535362534135955	0.0021617797211044175	Target_628,REACTOME_PROCESSING_OF_CAPPED_INTRON_CONTAINING_PRE_MRNA	0.00491572969537812	-0.322074364624246	Source_CNDP1_Target_628,REACTOME_PROCESSING_OF_CAPPED_INTRON_CONTAINING_PRE_MRNA_Thyroid_Esophagus - Gastroesophageal Junction	Source_CNDP1_Target_628,REACTOME_PROCESSING_OF_CAPPED_INTRON_CONTAINING_PRE_MRNA_Esophagus - Gastroesophageal Junction_Thyroid
Source_CNDP1	Thyroid	Esophagus - Gastroesophageal Junction	452.70911044552827	2.8535362534135955	0.0021617797211044175	Target_640,REACTOME_CELL_SURFACE_INTERACTIONS_AT_THE_VASCULAR_WALL	2.5160581892169e-4	-0.347537164855597	Source_CNDP1_Target_640,REACTOME_CELL_SURFACE_INTERACTIONS_AT_THE_VASCULAR_WALL_Thyroid_Esophagus - Gastroesophageal Junction	Source_CNDP1_Target_640,REACTOME_CELL_SURFACE_INTERACTIONS_AT_THE_VASCULAR_WALL_Esophagus - Gastroesophageal Junction_Thyroid
Source_CNDP1	Thyroid	Esophagus - Gastroesophageal Junction	452.70911044552827	2.8535362534135955	0.0021617797211044175	Target_651,REACTOME_DEVELOPMENTAL_BIOLOGY	6.89088466288013e-8	-0.407947738690491	Source_CNDP1_Target_651,REACTOME_DEVELOPMENTAL_BIOLOGY_Thyroid_Esophagus - Gastroesophageal Junction	Source_CNDP1_Target_651,REACTOME_DEVELOPMENTAL_BIOLOGY_Esophagus - Gastroesophageal Junction_Thyroid
Source_CNDP1	Thyroid	Esophagus - Gastroesophageal Junction	452.70911044552827	2.8535362534135955	0.0021617797211044175	Target_671,REACTOME_RECRUITMENT_OF_MITOTIC_CENTROSOME_PROTEINS_AND_COMPLEXES	1.00252801171763e-7	0.40544355636608	Source_CNDP1_Target_671,REACTOME_RECRUITMENT_OF_MITOTIC_CENTROSOME_PROTEINS_AND_COMPLEXES_Thyroid_Esophagus - Gastroesophageal Junction	Source_CNDP1_Target_671,REACTOME_RECRUITMENT_OF_MITOTIC_CENTROSOME_PROTEINS_AND_COMPLEXES_Esophagus - Gastroesophageal Junction_Thyroid
Source_CNDP1	Thyroid	Esophagus - Gastroesophageal Junction	452.70911044552827	2.8535362534135955	0.0021617797211044175	Target_676,REACTOME_GENERIC_TRANSCRIPTION_PATHWAY	5.1703958566706e-4	0.34157642669557	Source_CNDP1_Target_676,REACTOME_GENERIC_TRANSCRIPTION_PATHWAY_Thyroid_Esophagus - Gastroesophageal Junction	Source_CNDP1_Target_676,REACTOME_GENERIC_TRANSCRIPTION_PATHWAY_Esophagus - Gastroesophageal Junction_Thyroid
Source_CNDP1	Thyroid	Esophagus - Gastroesophageal Junction	452.70911044552827	2.8535362534135955	0.0021617797211044175	Target_68,DMAP_ERY3	0	0.449916386906367	Source_CNDP1_Target_68,DMAP_ERY3_Thyroid_Esophagus - Gastroesophageal Junction	Source_CNDP1_Target_68,DMAP_ERY3_Esophagus - Gastroesophageal Junction_Thyroid
Source_CNDP1	Thyroid	Esophagus - Gastroesophageal Junction	452.70911044552827	2.8535362534135955	0.0021617797211044175	Target_7,KEGG_N_GLYCAN_BIOSYNTHESIS	7.178004857166801e-10	-0.436651396607908	Source_CNDP1_Target_7,KEGG_N_GLYCAN_BIOSYNTHESIS_Thyroid_Esophagus - Gastroesophageal Junction	Source_CNDP1_Target_7,KEGG_N_GLYCAN_BIOSYNTHESIS_Esophagus - Gastroesophageal Junction_Thyroid
Source_CNDP1	Thyroid	Esophagus - Gastroesophageal Junction	452.70911044552827	2.8535362534135955	0.0021617797211044175	Target_77,REACTOME_SLC_MEDIATED_TRANSMEMBRANE_TRANSPORT	7.178004857166801e-10	-0.436934000193216	Source_CNDP1_Target_77,REACTOME_SLC_MEDIATED_TRANSMEMBRANE_TRANSPORT_Thyroid_Esophagus - Gastroesophageal Junction	Source_CNDP1_Target_77,REACTOME_SLC_MEDIATED_TRANSMEMBRANE_TRANSPORT_Esophagus - Gastroesophageal Junction_Thyroid
Source_CNDP1	Thyroid	Esophagus - Gastroesophageal Junction	452.70911044552827	2.8535362534135955	0.0021617797211044175	Target_81,REACTOME_METABOLISM_OF_LIPIDS_AND_LIPOPROTEINS	0	0.476645415523033	Source_CNDP1_Target_81,REACTOME_METABOLISM_OF_LIPIDS_AND_LIPOPROTEINS_Thyroid_Esophagus - Gastroesophageal Junction	Source_CNDP1_Target_81,REACTOME_METABOLISM_OF_LIPIDS_AND_LIPOPROTEINS_Esophagus - Gastroesophageal Junction_Thyroid
Source_CNDP1	Thyroid	Esophagus - Gastroesophageal Junction	452.70911044552827	2.8535362534135955	0.0021617797211044175	Target_90,KEGG_LYSOSOME	0.00149393242973805	-0.332558422952862	Source_CNDP1_Target_90,KEGG_LYSOSOME_Thyroid_Esophagus - Gastroesophageal Junction	Source_CNDP1_Target_90,KEGG_LYSOSOME_Esophagus - Gastroesophageal Junction_Thyroid
Source_CNDP1	Thyroid	Esophagus - Gastroesophageal Junction	452.70911044552827	2.8535362534135955	0.0021617797211044175	Target_97,REACTOME_ACTIVATION_OF_CHAPERONE_GENES_BY_XBP1S	6.2209375428778904e-9	-0.423578206336359	Source_CNDP1_Target_97,REACTOME_ACTIVATION_OF_CHAPERONE_GENES_BY_XBP1S_Thyroid_Esophagus - Gastroesophageal Junction	Source_CNDP1_Target_97,REACTOME_ACTIVATION_OF_CHAPERONE_GENES_BY_XBP1S_Esophagus - Gastroesophageal Junction_Thyroid
Source_CNDP1	Thyroid	Esophagus - Gastroesophageal Junction	452.70911044552827	2.8535362534135955	0.0021617797211044175	Target_LV 114	1.2121843739199e-4	0.353455473493443	Source_CNDP1_Target_LV 114_Thyroid_Esophagus - Gastroesophageal Junction	Source_CNDP1_Target_LV 114_Esophagus - Gastroesophageal Junction_Thyroid
Source_CNDP1	Thyroid	Esophagus - Gastroesophageal Junction	452.70911044552827	2.8535362534135955	0.0021617797211044175	Target_LV 168	3.20617550286784e-8	0.412994954415202	Source_CNDP1_Target_LV 168_Thyroid_Esophagus - Gastroesophageal Junction	Source_CNDP1_Target_LV 168_Esophagus - Gastroesophageal Junction_Thyroid
Source_CNDP1	Thyroid	Esophagus - Gastroesophageal Junction	452.70911044552827	2.8535362534135955	0.0021617797211044175	Target_LV 177	2.2220363432601e-4	0.3485530180874	Source_CNDP1_Target_LV 177_Thyroid_Esophagus - Gastroesophageal Junction	Source_CNDP1_Target_LV 177_Esophagus - Gastroesophageal Junction_Thyroid
Source_CNDP1	Thyroid	Esophagus - Gastroesophageal Junction	452.70911044552827	2.8535362534135955	0.0021617797211044175	Target_LV 180	6.97761888823756e-6	0.375488214831287	Source_CNDP1_Target_LV 180_Thyroid_Esophagus - Gastroesophageal Junction	Source_CNDP1_Target_LV 180_Esophagus - Gastroesophageal Junction_Thyroid
Source_CNDP1	Thyroid	Esophagus - Gastroesophageal Junction	452.70911044552827	2.8535362534135955	0.0021617797211044175	Target_LV 181	7.297638271452911e-9	-0.422538405860609	Source_CNDP1_Target_LV 181_Thyroid_Esophagus - Gastroesophageal Junction	Source_CNDP1_Target_LV 181_Esophagus - Gastroesophageal Junction_Thyroid
Source_CNDP1	Thyroid	Esophagus - Gastroesophageal Junction	452.70911044552827	2.8535362534135955	0.0021617797211044175	Target_LV 251	5.7424038857334406e-9	0.423963016945541	Source_CNDP1_Target_LV 251_Thyroid_Esophagus - Gastroesophageal Junction	Source_CNDP1_Target_LV 251_Esophagus - Gastroesophageal Junction_Thyroid
Source_CNDP1	Thyroid	Esophagus - Gastroesophageal Junction	452.70911044552827	2.8535362534135955	0.0021617797211044175	Target_LV 292	5.8225965559977e-4	-0.340581059842435	Source_CNDP1_Target_LV 292_Thyroid_Esophagus - Gastroesophageal Junction	Source_CNDP1_Target_LV 292_Esophagus - Gastroesophageal Junction_Thyroid
Source_CNDP1	Thyroid	Esophagus - Gastroesophageal Junction	452.70911044552827	2.8535362534135955	0.0021617797211044175	Target_LV 299	3.94790267144174e-9	0.426416862804353	Source_CNDP1_Target_LV 299_Thyroid_Esophagus - Gastroesophageal Junction	Source_CNDP1_Target_LV 299_Esophagus - Gastroesophageal Junction_Thyroid
Source_CNDP1	Thyroid	Esophagus - Gastroesophageal Junction	452.70911044552827	2.8535362534135955	0.0021617797211044175	Target_LV 307	2.6365182703957e-4	-0.347153927411063	Source_CNDP1_Target_LV 307_Thyroid_Esophagus - Gastroesophageal Junction	Source_CNDP1_Target_LV 307_Esophagus - Gastroesophageal Junction_Thyroid
Source_CNDP1	Thyroid	Esophagus - Gastroesophageal Junction	452.70911044552827	2.8535362534135955	0.0021617797211044175	Target_LV 339	0.00117287151801793	-0.334640610940078	Source_CNDP1_Target_LV 339_Thyroid_Esophagus - Gastroesophageal Junction	Source_CNDP1_Target_LV 339_Esophagus - Gastroesophageal Junction_Thyroid
Source_CNDP1	Thyroid	Esophagus - Gastroesophageal Junction	452.70911044552827	2.8535362534135955	0.0021617797211044175	Target_LV 343	7.687671914045e-4	0.338238988631254	Source_CNDP1_Target_LV 343_Thyroid_Esophagus - Gastroesophageal Junction	Source_CNDP1_Target_LV 343_Esophagus - Gastroesophageal Junction_Thyroid
Source_CNDP1	Thyroid	Esophagus - Gastroesophageal Junction	452.70911044552827	2.8535362534135955	0.0021617797211044175	Target_LV 444	1.49541767857642e-7	0.402747205968579	Source_CNDP1_Target_LV 444_Thyroid_Esophagus - Gastroesophageal Junction	Source_CNDP1_Target_LV 444_Esophagus - Gastroesophageal Junction_Thyroid
Source_CNDP1	Thyroid	Esophagus - Gastroesophageal Junction	452.70911044552827	2.8535362534135955	0.0021617797211044175	Target_LV 489	0	-0.587787718608234	Source_CNDP1_Target_LV 489_Thyroid_Esophagus - Gastroesophageal Junction	Source_CNDP1_Target_LV 489_Esophagus - Gastroesophageal Junction_Thyroid
Source_CNDP1	Thyroid	Esophagus - Gastroesophageal Junction	452.70911044552827	2.8535362534135955	0.0021617797211044175	Target_LV 548	1.9356136117787e-4	-0.349676865258316	Source_CNDP1_Target_LV 548_Thyroid_Esophagus - Gastroesophageal Junction	Source_CNDP1_Target_LV 548_Esophagus - Gastroesophageal Junction_Thyroid
Source_CNDP1	Thyroid	Esophagus - Gastroesophageal Junction	452.70911044552827	2.8535362534135955	0.0021617797211044175	Target_LV 586	0	-0.533218800872301	Source_CNDP1_Target_LV 586_Thyroid_Esophagus - Gastroesophageal Junction	Source_CNDP1_Target_LV 586_Esophagus - Gastroesophageal Junction_Thyroid
Source_CNDP1	Thyroid	Esophagus - Gastroesophageal Junction	452.70911044552827	2.8535362534135955	0.0021617797211044175	Target_LV 590	7.058371442880681e-9	0.42277862251595	Source_CNDP1_Target_LV 590_Thyroid_Esophagus - Gastroesophageal Junction	Source_CNDP1_Target_LV 590_Esophagus - Gastroesophageal Junction_Thyroid
Source_CNDP1	Thyroid	Esophagus - Gastroesophageal Junction	452.70911044552827	2.8535362534135955	0.0021617797211044175	Target_LV 600	2.88999635225107e-5	-0.364730495408104	Source_CNDP1_Target_LV 600_Thyroid_Esophagus - Gastroesophageal Junction	Source_CNDP1_Target_LV 600_Esophagus - Gastroesophageal Junction_Thyroid
Source_CNDP1	Thyroid	Esophagus - Gastroesophageal Junction	452.70911044552827	2.8535362534135955	0.0021617797211044175	Target_LV 639	0	-0.461901586051448	Source_CNDP1_Target_LV 639_Thyroid_Esophagus - Gastroesophageal Junction	Source_CNDP1_Target_LV 639_Esophagus - Gastroesophageal Junction_Thyroid
Source_CNDP1	Thyroid	Esophagus - Gastroesophageal Junction	452.70911044552827	2.8535362534135955	0.0021617797211044175	Target_LV 646	0	0.457332856405592	Source_CNDP1_Target_LV 646_Thyroid_Esophagus - Gastroesophageal Junction	Source_CNDP1_Target_LV 646_Esophagus - Gastroesophageal Junction_Thyroid
Source_CNDP1	Thyroid	Esophagus - Gastroesophageal Junction	452.70911044552827	2.8535362534135955	0.0021617797211044175	Target_LV 66	3.9766350285508e-4	0.343763549824397	Source_CNDP1_Target_LV 66_Thyroid_Esophagus - Gastroesophageal Junction	Source_CNDP1_Target_LV 66_Esophagus - Gastroesophageal Junction_Thyroid
Source_CNDP1	Thyroid	Esophagus - Gastroesophageal Junction	452.70911044552827	2.8535362534135955	0.0021617797211044175	Target_LV 665	1.19633414286113e-10	0.448122152189315	Source_CNDP1_Target_LV 665_Thyroid_Esophagus - Gastroesophageal Junction	Source_CNDP1_Target_LV 665_Esophagus - Gastroesophageal Junction_Thyroid
Source_CNDP1	Thyroid	Esophagus - Gastroesophageal Junction	452.70911044552827	2.8535362534135955	0.0021617797211044175	Target_LV 74	1.36382092286169e-8	-0.418556223480297	Source_CNDP1_Target_LV 74_Thyroid_Esophagus - Gastroesophageal Junction	Source_CNDP1_Target_LV 74_Esophagus - Gastroesophageal Junction_Thyroid
Source_NELL2	Thyroid	Esophagus - Gastroesophageal Junction	448.60237886465154	2.8209530826889666	0.0023940602544582786	Target_103,KEGG_LEISHMANIA_INFECTION	0.00239076204689903	-0.328466880532898	Source_NELL2_Target_103,KEGG_LEISHMANIA_INFECTION_Thyroid_Esophagus - Gastroesophageal Junction	Source_NELL2_Target_103,KEGG_LEISHMANIA_INFECTION_Esophagus - Gastroesophageal Junction_Thyroid
Source_NELL2	Thyroid	Esophagus - Gastroesophageal Junction	448.60237886465154	2.8209530826889666	0.0023940602544582786	Target_104,SVM Eosinophils	0	-0.492525877352301	Source_NELL2_Target_104,SVM Eosinophils_Thyroid_Esophagus - Gastroesophageal Junction	Source_NELL2_Target_104,SVM Eosinophils_Esophagus - Gastroesophageal Junction_Thyroid
Source_NELL2	Thyroid	Esophagus - Gastroesophageal Junction	448.60237886465154	2.8209530826889666	0.0023940602544582786	Target_111,REACTOME_DEVELOPMENTAL_BIOLOGY	1.26013464269992e-5	0.371061998557077	Source_NELL2_Target_111,REACTOME_DEVELOPMENTAL_BIOLOGY_Thyroid_Esophagus - Gastroesophageal Junction	Source_NELL2_Target_111,REACTOME_DEVELOPMENTAL_BIOLOGY_Esophagus - Gastroesophageal Junction_Thyroid
Source_NELL2	Thyroid	Esophagus - Gastroesophageal Junction	448.60237886465154	2.8209530826889666	0.0023940602544582786	Target_141,REACTOME_GLYCOSAMINOGLYCAN_METABOLISM	1.38774760571891e-8	-0.418413120502856	Source_NELL2_Target_141,REACTOME_GLYCOSAMINOGLYCAN_METABOLISM_Thyroid_Esophagus - Gastroesophageal Junction	Source_NELL2_Target_141,REACTOME_GLYCOSAMINOGLYCAN_METABOLISM_Esophagus - Gastroesophageal Junction_Thyroid
Source_NELL2	Thyroid	Esophagus - Gastroesophageal Junction	448.60237886465154	2.8209530826889666	0.0023940602544582786	Target_143,REACTOME_CELL_CYCLE_MITOTIC	0.00184116398826717	-0.330747335684432	Source_NELL2_Target_143,REACTOME_CELL_CYCLE_MITOTIC_Thyroid_Esophagus - Gastroesophageal Junction	Source_NELL2_Target_143,REACTOME_CELL_CYCLE_MITOTIC_Esophagus - Gastroesophageal Junction_Thyroid
Source_NELL2	Thyroid	Esophagus - Gastroesophageal Junction	448.60237886465154	2.8209530826889666	0.0023940602544582786	Target_148,ST_GA13_PATHWAY	0.00223032406766821	-0.329075162439935	Source_NELL2_Target_148,ST_GA13_PATHWAY_Thyroid_Esophagus - Gastroesophageal Junction	Source_NELL2_Target_148,ST_GA13_PATHWAY_Esophagus - Gastroesophageal Junction_Thyroid
Source_NELL2	Thyroid	Esophagus - Gastroesophageal Junction	448.60237886465154	2.8209530826889666	0.0023940602544582786	Target_16,REACTOME_GLYCOSAMINOGLYCAN_METABOLISM	5.0364734273822e-4	-0.341795837237965	Source_NELL2_Target_16,REACTOME_GLYCOSAMINOGLYCAN_METABOLISM_Thyroid_Esophagus - Gastroesophageal Junction	Source_NELL2_Target_16,REACTOME_GLYCOSAMINOGLYCAN_METABOLISM_Esophagus - Gastroesophageal Junction_Thyroid
Source_NELL2	Thyroid	Esophagus - Gastroesophageal Junction	448.60237886465154	2.8209530826889666	0.0023940602544582786	Target_160,REACTOME_ANTIGEN_PROCESSING_UBIQUITINATION_PROTEASOME_DEGRADATION	0.00124498713831667	0.334128556058903	Source_NELL2_Target_160,REACTOME_ANTIGEN_PROCESSING_UBIQUITINATION_PROTEASOME_DEGRADATION_Thyroid_Esophagus - Gastroesophageal Junction	Source_NELL2_Target_160,REACTOME_ANTIGEN_PROCESSING_UBIQUITINATION_PROTEASOME_DEGRADATION_Esophagus - Gastroesophageal Junction_Thyroid
Source_NELL2	Thyroid	Esophagus - Gastroesophageal Junction	448.60237886465154	2.8209530826889666	0.0023940602544582786	Target_17,KEGG_INSULIN_SIGNALING_PATHWAY	0.00166067688440297	0.331642913353841	Source_NELL2_Target_17,KEGG_INSULIN_SIGNALING_PATHWAY_Thyroid_Esophagus - Gastroesophageal Junction	Source_NELL2_Target_17,KEGG_INSULIN_SIGNALING_PATHWAY_Esophagus - Gastroesophageal Junction_Thyroid
Source_NELL2	Thyroid	Esophagus - Gastroesophageal Junction	448.60237886465154	2.8209530826889666	0.0023940602544582786	Target_183,REACTOME_G_ALPHA_S_SIGNALLING_EVENTS	5.65866049573316e-7	0.393588189699946	Source_NELL2_Target_183,REACTOME_G_ALPHA_S_SIGNALLING_EVENTS_Thyroid_Esophagus - Gastroesophageal Junction	Source_NELL2_Target_183,REACTOME_G_ALPHA_S_SIGNALLING_EVENTS_Esophagus - Gastroesophageal Junction_Thyroid
Source_NELL2	Thyroid	Esophagus - Gastroesophageal Junction	448.60237886465154	2.8209530826889666	0.0023940602544582786	Target_19,REACTOME_RECRUITMENT_OF_MITOTIC_CENTROSOME_PROTEINS_AND_COMPLEXES	0.00301731537597116	0.326418912562493	Source_NELL2_Target_19,REACTOME_RECRUITMENT_OF_MITOTIC_CENTROSOME_PROTEINS_AND_COMPLEXES_Thyroid_Esophagus - Gastroesophageal Junction	Source_NELL2_Target_19,REACTOME_RECRUITMENT_OF_MITOTIC_CENTROSOME_PROTEINS_AND_COMPLEXES_Esophagus - Gastroesophageal Junction_Thyroid
Source_NELL2	Thyroid	Esophagus - Gastroesophageal Junction	448.60237886465154	2.8209530826889666	0.0023940602544582786	Target_193,REACTOME_ER_PHAGOSOME_PATHWAY	1.77535986800592e-7	-0.401577171677021	Source_NELL2_Target_193,REACTOME_ER_PHAGOSOME_PATHWAY_Thyroid_Esophagus - Gastroesophageal Junction	Source_NELL2_Target_193,REACTOME_ER_PHAGOSOME_PATHWAY_Esophagus - Gastroesophageal Junction_Thyroid
Source_NELL2	Thyroid	Esophagus - Gastroesophageal Junction	448.60237886465154	2.8209530826889666	0.0023940602544582786	Target_196,KEGG_AXON_GUIDANCE	4.78533657144453e-10	0.439366245059435	Source_NELL2_Target_196,KEGG_AXON_GUIDANCE_Thyroid_Esophagus - Gastroesophageal Junction	Source_NELL2_Target_196,KEGG_AXON_GUIDANCE_Esophagus - Gastroesophageal Junction_Thyroid
Source_NELL2	Thyroid	Esophagus - Gastroesophageal Junction	448.60237886465154	2.8209530826889666	0.0023940602544582786	Target_199,PID_KITPATHWAY	1.1644255186027e-4	-0.353777691319461	Source_NELL2_Target_199,PID_KITPATHWAY_Thyroid_Esophagus - Gastroesophageal Junction	Source_NELL2_Target_199,PID_KITPATHWAY_Esophagus - Gastroesophageal Junction_Thyroid
Source_NELL2	Thyroid	Esophagus - Gastroesophageal Junction	448.60237886465154	2.8209530826889666	0.0023940602544582786	Target_222,KEGG_SYSTEMIC_LUPUS_ERYTHEMATOSUS	7.178004857166801e-10	0.437414686392759	Source_NELL2_Target_222,KEGG_SYSTEMIC_LUPUS_ERYTHEMATOSUS_Thyroid_Esophagus - Gastroesophageal Junction	Source_NELL2_Target_222,KEGG_SYSTEMIC_LUPUS_ERYTHEMATOSUS_Esophagus - Gastroesophageal Junction_Thyroid
Source_NELL2	Thyroid	Esophagus - Gastroesophageal Junction	448.60237886465154	2.8209530826889666	0.0023940602544582786	Target_23,MIPS_CEN_COMPLEX	0	0.486346095778645	Source_NELL2_Target_23,MIPS_CEN_COMPLEX_Thyroid_Esophagus - Gastroesophageal Junction	Source_NELL2_Target_23,MIPS_CEN_COMPLEX_Esophagus - Gastroesophageal Junction_Thyroid
Source_NELL2	Thyroid	Esophagus - Gastroesophageal Junction	448.60237886465154	2.8209530826889666	0.0023940602544582786	Target_236,REACTOME_GENERIC_TRANSCRIPTION_PATHWAY	3.1656365241028e-4	0.345650140030353	Source_NELL2_Target_236,REACTOME_GENERIC_TRANSCRIPTION_PATHWAY_Thyroid_Esophagus - Gastroesophageal Junction	Source_NELL2_Target_236,REACTOME_GENERIC_TRANSCRIPTION_PATHWAY_Esophagus - Gastroesophageal Junction_Thyroid
Source_NELL2	Thyroid	Esophagus - Gastroesophageal Junction	448.60237886465154	2.8209530826889666	0.0023940602544582786	Target_246,REACTOME_GLYCEROPHOSPHOLIPID_BIOSYNTHESIS	0.00173579027879689	0.331259268812357	Source_NELL2_Target_246,REACTOME_GLYCEROPHOSPHOLIPID_BIOSYNTHESIS_Thyroid_Esophagus - Gastroesophageal Junction	Source_NELL2_Target_246,REACTOME_GLYCEROPHOSPHOLIPID_BIOSYNTHESIS_Esophagus - Gastroesophageal Junction_Thyroid
Source_NELL2	Thyroid	Esophagus - Gastroesophageal Junction	448.60237886465154	2.8209530826889666	0.0023940602544582786	Target_253,IRIS_Monocyte-Day7	2.84619855928092e-5	-0.36484824378326	Source_NELL2_Target_253,IRIS_Monocyte-Day7_Thyroid_Esophagus - Gastroesophageal Junction	Source_NELL2_Target_253,IRIS_Monocyte-Day7_Esophagus - Gastroesophageal Junction_Thyroid
Source_NELL2	Thyroid	Esophagus - Gastroesophageal Junction	448.60237886465154	2.8209530826889666	0.0023940602544582786	Target_260,IRIS_Monocyte-Day0	4.01166728125624e-6	-0.379573054754549	Source_NELL2_Target_260,IRIS_Monocyte-Day0_Thyroid_Esophagus - Gastroesophageal Junction	Source_NELL2_Target_260,IRIS_Monocyte-Day0_Esophagus - Gastroesophageal Junction_Thyroid
Source_NELL2	Thyroid	Esophagus - Gastroesophageal Junction	448.60237886465154	2.8209530826889666	0.0023940602544582786	Target_265,REACTOME_METABOLISM_OF_LIPIDS_AND_LIPOPROTEINS	0	0.559806372538957	Source_NELL2_Target_265,REACTOME_METABOLISM_OF_LIPIDS_AND_LIPOPROTEINS_Thyroid_Esophagus - Gastroesophageal Junction	Source_NELL2_Target_265,REACTOME_METABOLISM_OF_LIPIDS_AND_LIPOPROTEINS_Esophagus - Gastroesophageal Junction_Thyroid
Source_NELL2	Thyroid	Esophagus - Gastroesophageal Junction	448.60237886465154	2.8209530826889666	0.0023940602544582786	Target_268,REACTOME_NEURONAL_SYSTEM	0	0.454576320376338	Source_NELL2_Target_268,REACTOME_NEURONAL_SYSTEM_Thyroid_Esophagus - Gastroesophageal Junction	Source_NELL2_Target_268,REACTOME_NEURONAL_SYSTEM_Esophagus - Gastroesophageal Junction_Thyroid
Source_NELL2	Thyroid	Esophagus - Gastroesophageal Junction	448.60237886465154	2.8209530826889666	0.0023940602544582786	Target_27,REACTOME_PHOSPHOLIPID_METABOLISM	0	-0.487149346055743	Source_NELL2_Target_27,REACTOME_PHOSPHOLIPID_METABOLISM_Thyroid_Esophagus - Gastroesophageal Junction	Source_NELL2_Target_27,REACTOME_PHOSPHOLIPID_METABOLISM_Esophagus - Gastroesophageal Junction_Thyroid
Source_NELL2	Thyroid	Esophagus - Gastroesophageal Junction	448.60237886465154	2.8209530826889666	0.0023940602544582786	Target_274,KEGG_CYTOKINE_CYTOKINE_RECEPTOR_INTERACTION	2.9713351106242e-6	0.38176484120633303	Source_NELL2_Target_274,KEGG_CYTOKINE_CYTOKINE_RECEPTOR_INTERACTION_Thyroid_Esophagus - Gastroesophageal Junction	Source_NELL2_Target_274,KEGG_CYTOKINE_CYTOKINE_RECEPTOR_INTERACTION_Esophagus - Gastroesophageal Junction_Thyroid
Source_NELL2	Thyroid	Esophagus - Gastroesophageal Junction	448.60237886465154	2.8209530826889666	0.0023940602544582786	Target_327,REACTOME_CYTOKINE_SIGNALING_IN_IMMUNE_SYSTEM	3.8474106034414e-7	-0.396270796548019	Source_NELL2_Target_327,REACTOME_CYTOKINE_SIGNALING_IN_IMMUNE_SYSTEM_Thyroid_Esophagus - Gastroesophageal Junction	Source_NELL2_Target_327,REACTOME_CYTOKINE_SIGNALING_IN_IMMUNE_SYSTEM_Esophagus - Gastroesophageal Junction_Thyroid
Source_NELL2	Thyroid	Esophagus - Gastroesophageal Junction	448.60237886465154	2.8209530826889666	0.0023940602544582786	Target_328,REACTOME_NEURONAL_SYSTEM	0	0.473934276304972	Source_NELL2_Target_328,REACTOME_NEURONAL_SYSTEM_Thyroid_Esophagus - Gastroesophageal Junction	Source_NELL2_Target_328,REACTOME_NEURONAL_SYSTEM_Esophagus - Gastroesophageal Junction_Thyroid
Source_NELL2	Thyroid	Esophagus - Gastroesophageal Junction	448.60237886465154	2.8209530826889666	0.0023940602544582786	Target_334,REACTOME_TRANSMEMBRANE_TRANSPORT_OF_SMALL_MOLECULES	1.783593039577e-4	-0.35034089886476	Source_NELL2_Target_334,REACTOME_TRANSMEMBRANE_TRANSPORT_OF_SMALL_MOLECULES_Thyroid_Esophagus - Gastroesophageal Junction	Source_NELL2_Target_334,REACTOME_TRANSMEMBRANE_TRANSPORT_OF_SMALL_MOLECULES_Esophagus - Gastroesophageal Junction_Thyroid
Source_NELL2	Thyroid	Esophagus - Gastroesophageal Junction	448.60237886465154	2.8209530826889666	0.0023940602544582786	Target_336,KEGG_ENDOCYTOSIS	2.72325129941908e-5	0.365188443953045	Source_NELL2_Target_336,KEGG_ENDOCYTOSIS_Thyroid_Esophagus - Gastroesophageal Junction	Source_NELL2_Target_336,KEGG_ENDOCYTOSIS_Esophagus - Gastroesophageal Junction_Thyroid
Source_NELL2	Thyroid	Esophagus - Gastroesophageal Junction	448.60237886465154	2.8209530826889666	0.0023940602544582786	Target_342,REACTOME_GPCR_DOWNSTREAM_SIGNALING	0	-0.459878698774101	Source_NELL2_Target_342,REACTOME_GPCR_DOWNSTREAM_SIGNALING_Thyroid_Esophagus - Gastroesophageal Junction	Source_NELL2_Target_342,REACTOME_GPCR_DOWNSTREAM_SIGNALING_Esophagus - Gastroesophageal Junction_Thyroid
Source_NELL2	Thyroid	Esophagus - Gastroesophageal Junction	448.60237886465154	2.8209530826889666	0.0023940602544582786	Target_347,REACTOME_METABOLISM_OF_RNA	1.8366672074909e-4	0.350103021861621	Source_NELL2_Target_347,REACTOME_METABOLISM_OF_RNA_Thyroid_Esophagus - Gastroesophageal Junction	Source_NELL2_Target_347,REACTOME_METABOLISM_OF_RNA_Esophagus - Gastroesophageal Junction_Thyroid
Source_NELL2	Thyroid	Esophagus - Gastroesophageal Junction	448.60237886465154	2.8209530826889666	0.0023940602544582786	Target_35,REACTOME_TRANSMEMBRANE_TRANSPORT_OF_SMALL_MOLECULES	2.39266828572227e-10	-0.444725106495878	Source_NELL2_Target_35,REACTOME_TRANSMEMBRANE_TRANSPORT_OF_SMALL_MOLECULES_Thyroid_Esophagus - Gastroesophageal Junction	Source_NELL2_Target_35,REACTOME_TRANSMEMBRANE_TRANSPORT_OF_SMALL_MOLECULES_Esophagus - Gastroesophageal Junction_Thyroid
Source_NELL2	Thyroid	Esophagus - Gastroesophageal Junction	448.60237886465154	2.8209530826889666	0.0023940602544582786	Target_355,REACTOME_CLEAVAGE_OF_GROWING_TRANSCRIPT_IN_THE_TERMINATION_REGION_	8.4858122191255e-4	-0.337401695313257	Source_NELL2_Target_355,REACTOME_CLEAVAGE_OF_GROWING_TRANSCRIPT_IN_THE_TERMINATION_REGION__Thyroid_Esophagus - Gastroesophageal Junction	Source_NELL2_Target_355,REACTOME_CLEAVAGE_OF_GROWING_TRANSCRIPT_IN_THE_TERMINATION_REGION__Esophagus - Gastroesophageal Junction_Thyroid
Source_NELL2	Thyroid	Esophagus - Gastroesophageal Junction	448.60237886465154	2.8209530826889666	0.0023940602544582786	Target_369,REACTOME_PHASE_II_CONJUGATION	0	-0.455518617551053	Source_NELL2_Target_369,REACTOME_PHASE_II_CONJUGATION_Thyroid_Esophagus - Gastroesophageal Junction	Source_NELL2_Target_369,REACTOME_PHASE_II_CONJUGATION_Esophagus - Gastroesophageal Junction_Thyroid
Source_NELL2	Thyroid	Esophagus - Gastroesophageal Junction	448.60237886465154	2.8209530826889666	0.0023940602544582786	Target_409,IRIS_Monocyte-Day0	7.5548285781534e-4	-0.338386484245643	Source_NELL2_Target_409,IRIS_Monocyte-Day0_Thyroid_Esophagus - Gastroesophageal Junction	Source_NELL2_Target_409,IRIS_Monocyte-Day0_Esophagus - Gastroesophageal Junction_Thyroid
Source_NELL2	Thyroid	Esophagus - Gastroesophageal Junction	448.60237886465154	2.8209530826889666	0.0023940602544582786	Target_41,KEGG_ARGININE_AND_PROLINE_METABOLISM	3.35554978394548e-5	0.363576313050036	Source_NELL2_Target_41,KEGG_ARGININE_AND_PROLINE_METABOLISM_Thyroid_Esophagus - Gastroesophageal Junction	Source_NELL2_Target_41,KEGG_ARGININE_AND_PROLINE_METABOLISM_Esophagus - Gastroesophageal Junction_Thyroid
Source_NELL2	Thyroid	Esophagus - Gastroesophageal Junction	448.60237886465154	2.8209530826889666	0.0023940602544582786	Target_413,REACTOME_METABOLISM_OF_LIPIDS_AND_LIPOPROTEINS	1.19633414286113e-10	0.447766461495245	Source_NELL2_Target_413,REACTOME_METABOLISM_OF_LIPIDS_AND_LIPOPROTEINS_Thyroid_Esophagus - Gastroesophageal Junction	Source_NELL2_Target_413,REACTOME_METABOLISM_OF_LIPIDS_AND_LIPOPROTEINS_Esophagus - Gastroesophageal Junction_Thyroid
Source_NELL2	Thyroid	Esophagus - Gastroesophageal Junction	448.60237886465154	2.8209530826889666	0.0023940602544582786	Target_42,REACTOME_GPCR_LIGAND_BINDING	2.98329845205281e-6	-0.38173555831303	Source_NELL2_Target_42,REACTOME_GPCR_LIGAND_BINDING_Thyroid_Esophagus - Gastroesophageal Junction	Source_NELL2_Target_42,REACTOME_GPCR_LIGAND_BINDING_Esophagus - Gastroesophageal Junction_Thyroid
Source_NELL2	Thyroid	Esophagus - Gastroesophageal Junction	448.60237886465154	2.8209530826889666	0.0023940602544582786	Target_420,REACTOME_METABOLISM_OF_LIPIDS_AND_LIPOPROTEINS	0	0.470627772646929	Source_NELL2_Target_420,REACTOME_METABOLISM_OF_LIPIDS_AND_LIPOPROTEINS_Thyroid_Esophagus - Gastroesophageal Junction	Source_NELL2_Target_420,REACTOME_METABOLISM_OF_LIPIDS_AND_LIPOPROTEINS_Esophagus - Gastroesophageal Junction_Thyroid
Source_NELL2	Thyroid	Esophagus - Gastroesophageal Junction	448.60237886465154	2.8209530826889666	0.0023940602544582786	Target_422,REACTOME_ANTIGEN_PROCESSING_UBIQUITINATION_PROTEASOME_DEGRADATION	0.00258643804830783	-0.327776380899265	Source_NELL2_Target_422,REACTOME_ANTIGEN_PROCESSING_UBIQUITINATION_PROTEASOME_DEGRADATION_Thyroid_Esophagus - Gastroesophageal Junction	Source_NELL2_Target_422,REACTOME_ANTIGEN_PROCESSING_UBIQUITINATION_PROTEASOME_DEGRADATION_Esophagus - Gastroesophageal Junction_Thyroid
Source_NELL2	Thyroid	Esophagus - Gastroesophageal Junction	448.60237886465154	2.8209530826889666	0.0023940602544582786	Target_429,REACTOME_SIGNALING_BY_GPCR	4.51663992295792e-6	-0.378702874098228	Source_NELL2_Target_429,REACTOME_SIGNALING_BY_GPCR_Thyroid_Esophagus - Gastroesophageal Junction	Source_NELL2_Target_429,REACTOME_SIGNALING_BY_GPCR_Esophagus - Gastroesophageal Junction_Thyroid
Source_NELL2	Thyroid	Esophagus - Gastroesophageal Junction	448.60237886465154	2.8209530826889666	0.0023940602544582786	Target_433,REACTOME_SLC_MEDIATED_TRANSMEMBRANE_TRANSPORT	0.00198093840564884	-0.330110413076751	Source_NELL2_Target_433,REACTOME_SLC_MEDIATED_TRANSMEMBRANE_TRANSPORT_Thyroid_Esophagus - Gastroesophageal Junction	Source_NELL2_Target_433,REACTOME_SLC_MEDIATED_TRANSMEMBRANE_TRANSPORT_Esophagus - Gastroesophageal Junction_Thyroid
Source_NELL2	Thyroid	Esophagus - Gastroesophageal Junction	448.60237886465154	2.8209530826889666	0.0023940602544582786	Target_440,KEGG_MAPK_SIGNALING_PATHWAY	0.00431393856892859	0.323243542044675	Source_NELL2_Target_440,KEGG_MAPK_SIGNALING_PATHWAY_Thyroid_Esophagus - Gastroesophageal Junction	Source_NELL2_Target_440,KEGG_MAPK_SIGNALING_PATHWAY_Esophagus - Gastroesophageal Junction_Thyroid
Source_NELL2	Thyroid	Esophagus - Gastroesophageal Junction	448.60237886465154	2.8209530826889666	0.0023940602544582786	Target_441,KEGG_PATHWAYS_IN_CANCER	1.42363763000475e-8	-0.418270747095811	Source_NELL2_Target_441,KEGG_PATHWAYS_IN_CANCER_Thyroid_Esophagus - Gastroesophageal Junction	Source_NELL2_Target_441,KEGG_PATHWAYS_IN_CANCER_Esophagus - Gastroesophageal Junction_Thyroid
Source_NELL2	Thyroid	Esophagus - Gastroesophageal Junction	448.60237886465154	2.8209530826889666	0.0023940602544582786	Target_459,KEGG_REGULATION_OF_ACTIN_CYTOSKELETON	0	-0.47968315760671	Source_NELL2_Target_459,KEGG_REGULATION_OF_ACTIN_CYTOSKELETON_Thyroid_Esophagus - Gastroesophageal Junction	Source_NELL2_Target_459,KEGG_REGULATION_OF_ACTIN_CYTOSKELETON_Esophagus - Gastroesophageal Junction_Thyroid
Source_NELL2	Thyroid	Esophagus - Gastroesophageal Junction	448.60237886465154	2.8209530826889666	0.0023940602544582786	Target_467,REACTOME_SIGNALING_BY_GPCR	2.92623331343833e-7	-0.398162780936607	Source_NELL2_Target_467,REACTOME_SIGNALING_BY_GPCR_Thyroid_Esophagus - Gastroesophageal Junction	Source_NELL2_Target_467,REACTOME_SIGNALING_BY_GPCR_Esophagus - Gastroesophageal Junction_Thyroid
Source_NELL2	Thyroid	Esophagus - Gastroesophageal Junction	448.60237886465154	2.8209530826889666	0.0023940602544582786	Target_476,REACTOME_MRNA_PROCESSING	1.3151181599058e-4	0.352801015965043	Source_NELL2_Target_476,REACTOME_MRNA_PROCESSING_Thyroid_Esophagus - Gastroesophageal Junction	Source_NELL2_Target_476,REACTOME_MRNA_PROCESSING_Esophagus - Gastroesophageal Junction_Thyroid
Source_NELL2	Thyroid	Esophagus - Gastroesophageal Junction	448.60237886465154	2.8209530826889666	0.0023940602544582786	Target_477,REACTOME_MITOTIC_G2_G2_M_PHASES	1.40395793335468e-5	0.370245363236772	Source_NELL2_Target_477,REACTOME_MITOTIC_G2_G2_M_PHASES_Thyroid_Esophagus - Gastroesophageal Junction	Source_NELL2_Target_477,REACTOME_MITOTIC_G2_G2_M_PHASES_Esophagus - Gastroesophageal Junction_Thyroid
Source_NELL2	Thyroid	Esophagus - Gastroesophageal Junction	448.60237886465154	2.8209530826889666	0.0023940602544582786	Target_484,REACTOME_GENERIC_TRANSCRIPTION_PATHWAY	0.00198188697899071	-0.330106241439647	Source_NELL2_Target_484,REACTOME_GENERIC_TRANSCRIPTION_PATHWAY_Thyroid_Esophagus - Gastroesophageal Junction	Source_NELL2_Target_484,REACTOME_GENERIC_TRANSCRIPTION_PATHWAY_Esophagus - Gastroesophageal Junction_Thyroid
Source_NELL2	Thyroid	Esophagus - Gastroesophageal Junction	448.60237886465154	2.8209530826889666	0.0023940602544582786	Target_485,KEGG_PATHWAYS_IN_CANCER	8.5839965585643e-4	-0.337304018277276	Source_NELL2_Target_485,KEGG_PATHWAYS_IN_CANCER_Thyroid_Esophagus - Gastroesophageal Junction	Source_NELL2_Target_485,KEGG_PATHWAYS_IN_CANCER_Esophagus - Gastroesophageal Junction_Thyroid
Source_NELL2	Thyroid	Esophagus - Gastroesophageal Junction	448.60237886465154	2.8209530826889666	0.0023940602544582786	Target_494,KEGG_CELL_CYCLE	0.00274025192538963	-0.32726823568103	Source_NELL2_Target_494,KEGG_CELL_CYCLE_Thyroid_Esophagus - Gastroesophageal Junction	Source_NELL2_Target_494,KEGG_CELL_CYCLE_Esophagus - Gastroesophageal Junction_Thyroid
Source_NELL2	Thyroid	Esophagus - Gastroesophageal Junction	448.60237886465154	2.8209530826889666	0.0023940602544582786	Target_509,KEGG_CALCIUM_SIGNALING_PATHWAY	1.30034343324148e-5	-0.370824878320481	Source_NELL2_Target_509,KEGG_CALCIUM_SIGNALING_PATHWAY_Thyroid_Esophagus - Gastroesophageal Junction	Source_NELL2_Target_509,KEGG_CALCIUM_SIGNALING_PATHWAY_Esophagus - Gastroesophageal Junction_Thyroid
Source_NELL2	Thyroid	Esophagus - Gastroesophageal Junction	448.60237886465154	2.8209530826889666	0.0023940602544582786	Target_516,REACTOME_NEURONAL_SYSTEM	6.7850449812612e-4	0.339294116637545	Source_NELL2_Target_516,REACTOME_NEURONAL_SYSTEM_Thyroid_Esophagus - Gastroesophageal Junction	Source_NELL2_Target_516,REACTOME_NEURONAL_SYSTEM_Esophagus - Gastroesophageal Junction_Thyroid
Source_NELL2	Thyroid	Esophagus - Gastroesophageal Junction	448.60237886465154	2.8209530826889666	0.0023940602544582786	Target_535,REACTOME_GENERIC_TRANSCRIPTION_PATHWAY	0.00477933300781541	-0.322326719863845	Source_NELL2_Target_535,REACTOME_GENERIC_TRANSCRIPTION_PATHWAY_Thyroid_Esophagus - Gastroesophageal Junction	Source_NELL2_Target_535,REACTOME_GENERIC_TRANSCRIPTION_PATHWAY_Esophagus - Gastroesophageal Junction_Thyroid
Source_NELL2	Thyroid	Esophagus - Gastroesophageal Junction	448.60237886465154	2.8209530826889666	0.0023940602544582786	Target_542,REACTOME_RNA_POL_II_PRE_TRANSCRIPTION_EVENTS	0.00135370950668623	0.333408500520897	Source_NELL2_Target_542,REACTOME_RNA_POL_II_PRE_TRANSCRIPTION_EVENTS_Thyroid_Esophagus - Gastroesophageal Junction	Source_NELL2_Target_542,REACTOME_RNA_POL_II_PRE_TRANSCRIPTION_EVENTS_Esophagus - Gastroesophageal Junction_Thyroid
Source_NELL2	Thyroid	Esophagus - Gastroesophageal Junction	448.60237886465154	2.8209530826889666	0.0023940602544582786	Target_550,KEGG_CALCIUM_SIGNALING_PATHWAY	3.7086358428695104e-9	0.42685526708362	Source_NELL2_Target_550,KEGG_CALCIUM_SIGNALING_PATHWAY_Thyroid_Esophagus - Gastroesophageal Junction	Source_NELL2_Target_550,KEGG_CALCIUM_SIGNALING_PATHWAY_Esophagus - Gastroesophageal Junction_Thyroid
Source_NELL2	Thyroid	Esophagus - Gastroesophageal Junction	448.60237886465154	2.8209530826889666	0.0023940602544582786	Target_560,REACTOME_GPCR_LIGAND_BINDING	3.71581384772668e-7	-0.396513851518834	Source_NELL2_Target_560,REACTOME_GPCR_LIGAND_BINDING_Thyroid_Esophagus - Gastroesophageal Junction	Source_NELL2_Target_560,REACTOME_GPCR_LIGAND_BINDING_Esophagus - Gastroesophageal Junction_Thyroid
Source_NELL2	Thyroid	Esophagus - Gastroesophageal Junction	448.60237886465154	2.8209530826889666	0.0023940602544582786	Target_57,REACTOME_INNATE_IMMUNE_SYSTEM	0	-0.450500240296338	Source_NELL2_Target_57,REACTOME_INNATE_IMMUNE_SYSTEM_Thyroid_Esophagus - Gastroesophageal Junction	Source_NELL2_Target_57,REACTOME_INNATE_IMMUNE_SYSTEM_Esophagus - Gastroesophageal Junction_Thyroid
Source_NELL2	Thyroid	Esophagus - Gastroesophageal Junction	448.60237886465154	2.8209530826889666	0.0023940602544582786	Target_582,REACTOME_GENERIC_TRANSCRIPTION_PATHWAY	0	0.496908366088996	Source_NELL2_Target_582,REACTOME_GENERIC_TRANSCRIPTION_PATHWAY_Thyroid_Esophagus - Gastroesophageal Junction	Source_NELL2_Target_582,REACTOME_GENERIC_TRANSCRIPTION_PATHWAY_Esophagus - Gastroesophageal Junction_Thyroid
Source_NELL2	Thyroid	Esophagus - Gastroesophageal Junction	448.60237886465154	2.8209530826889666	0.0023940602544582786	Target_6,PID_ERBB1_DOWNSTREAM_PATHWAY	3.2503991907928e-4	0.345432220396435	Source_NELL2_Target_6,PID_ERBB1_DOWNSTREAM_PATHWAY_Thyroid_Esophagus - Gastroesophageal Junction	Source_NELL2_Target_6,PID_ERBB1_DOWNSTREAM_PATHWAY_Esophagus - Gastroesophageal Junction_Thyroid
Source_NELL2	Thyroid	Esophagus - Gastroesophageal Junction	448.60237886465154	2.8209530826889666	0.0023940602544582786	Target_608,REACTOME_TRANSMEMBRANE_TRANSPORT_OF_SMALL_MOLECULES	1.19633414286113e-10	0.447674703872031	Source_NELL2_Target_608,REACTOME_TRANSMEMBRANE_TRANSPORT_OF_SMALL_MOLECULES_Thyroid_Esophagus - Gastroesophageal Junction	Source_NELL2_Target_608,REACTOME_TRANSMEMBRANE_TRANSPORT_OF_SMALL_MOLECULES_Esophagus - Gastroesophageal Junction_Thyroid
Source_NELL2	Thyroid	Esophagus - Gastroesophageal Junction	448.60237886465154	2.8209530826889666	0.0023940602544582786	Target_611,KEGG_BASE_EXCISION_REPAIR	4.99254164498808e-6	-0.377965669899565	Source_NELL2_Target_611,KEGG_BASE_EXCISION_REPAIR_Thyroid_Esophagus - Gastroesophageal Junction	Source_NELL2_Target_611,KEGG_BASE_EXCISION_REPAIR_Esophagus - Gastroesophageal Junction_Thyroid
Source_NELL2	Thyroid	Esophagus - Gastroesophageal Junction	448.60237886465154	2.8209530826889666	0.0023940602544582786	Target_622,IRIS_DendriticCell-LPSstimulated	1.0958420748608e-7	-0.404849896362562	Source_NELL2_Target_622,IRIS_DendriticCell-LPSstimulated_Thyroid_Esophagus - Gastroesophageal Junction	Source_NELL2_Target_622,IRIS_DendriticCell-LPSstimulated_Esophagus - Gastroesophageal Junction_Thyroid
Source_NELL2	Thyroid	Esophagus - Gastroesophageal Junction	448.60237886465154	2.8209530826889666	0.0023940602544582786	Target_625,REACTOME_TRANSPORT_OF_INORGANIC_CATIONS_ANIONS_AND_AMINO_ACIDS_OLIGOPEPTIDES	1.76215233906873e-5	-0.3685208515697	Source_NELL2_Target_625,REACTOME_TRANSPORT_OF_INORGANIC_CATIONS_ANIONS_AND_AMINO_ACIDS_OLIGOPEPTIDES_Thyroid_Esophagus - Gastroesophageal Junction	Source_NELL2_Target_625,REACTOME_TRANSPORT_OF_INORGANIC_CATIONS_ANIONS_AND_AMINO_ACIDS_OLIGOPEPTIDES_Esophagus - Gastroesophageal Junction_Thyroid
Source_NELL2	Thyroid	Esophagus - Gastroesophageal Junction	448.60237886465154	2.8209530826889666	0.0023940602544582786	Target_627,REACTOME_GENERIC_TRANSCRIPTION_PATHWAY	0	0.454711974104191	Source_NELL2_Target_627,REACTOME_GENERIC_TRANSCRIPTION_PATHWAY_Thyroid_Esophagus - Gastroesophageal Junction	Source_NELL2_Target_627,REACTOME_GENERIC_TRANSCRIPTION_PATHWAY_Esophagus - Gastroesophageal Junction_Thyroid
Source_NELL2	Thyroid	Esophagus - Gastroesophageal Junction	448.60237886465154	2.8209530826889666	0.0023940602544582786	Target_628,REACTOME_PROCESSING_OF_CAPPED_INTRON_CONTAINING_PRE_MRNA	0.0044766073524356	-0.322912655710747	Source_NELL2_Target_628,REACTOME_PROCESSING_OF_CAPPED_INTRON_CONTAINING_PRE_MRNA_Thyroid_Esophagus - Gastroesophageal Junction	Source_NELL2_Target_628,REACTOME_PROCESSING_OF_CAPPED_INTRON_CONTAINING_PRE_MRNA_Esophagus - Gastroesophageal Junction_Thyroid
Source_NELL2	Thyroid	Esophagus - Gastroesophageal Junction	448.60237886465154	2.8209530826889666	0.0023940602544582786	Target_671,REACTOME_RECRUITMENT_OF_MITOTIC_CENTROSOME_PROTEINS_AND_COMPLEXES	1.7600563616504e-4	0.350448598451167	Source_NELL2_Target_671,REACTOME_RECRUITMENT_OF_MITOTIC_CENTROSOME_PROTEINS_AND_COMPLEXES_Thyroid_Esophagus - Gastroesophageal Junction	Source_NELL2_Target_671,REACTOME_RECRUITMENT_OF_MITOTIC_CENTROSOME_PROTEINS_AND_COMPLEXES_Esophagus - Gastroesophageal Junction_Thyroid
Source_NELL2	Thyroid	Esophagus - Gastroesophageal Junction	448.60237886465154	2.8209530826889666	0.0023940602544582786	Target_678,REACTOME_HIV_LIFE_CYCLE	6.7277429684864e-4	-0.339365621286934	Source_NELL2_Target_678,REACTOME_HIV_LIFE_CYCLE_Thyroid_Esophagus - Gastroesophageal Junction	Source_NELL2_Target_678,REACTOME_HIV_LIFE_CYCLE_Esophagus - Gastroesophageal Junction_Thyroid
Source_NELL2	Thyroid	Esophagus - Gastroesophageal Junction	448.60237886465154	2.8209530826889666	0.0023940602544582786	Target_68,DMAP_ERY3	0	0.455216876545746	Source_NELL2_Target_68,DMAP_ERY3_Thyroid_Esophagus - Gastroesophageal Junction	Source_NELL2_Target_68,DMAP_ERY3_Esophagus - Gastroesophageal Junction_Thyroid
Source_NELL2	Thyroid	Esophagus - Gastroesophageal Junction	448.60237886465154	2.8209530826889666	0.0023940602544582786	Target_7,KEGG_N_GLYCAN_BIOSYNTHESIS	0	-0.460948286305758	Source_NELL2_Target_7,KEGG_N_GLYCAN_BIOSYNTHESIS_Thyroid_Esophagus - Gastroesophageal Junction	Source_NELL2_Target_7,KEGG_N_GLYCAN_BIOSYNTHESIS_Esophagus - Gastroesophageal Junction_Thyroid
Source_NELL2	Thyroid	Esophagus - Gastroesophageal Junction	448.60237886465154	2.8209530826889666	0.0023940602544582786	Target_77,REACTOME_SLC_MEDIATED_TRANSMEMBRANE_TRANSPORT	0.00104917044801267	-0.335594545181407	Source_NELL2_Target_77,REACTOME_SLC_MEDIATED_TRANSMEMBRANE_TRANSPORT_Thyroid_Esophagus - Gastroesophageal Junction	Source_NELL2_Target_77,REACTOME_SLC_MEDIATED_TRANSMEMBRANE_TRANSPORT_Esophagus - Gastroesophageal Junction_Thyroid
Source_NELL2	Thyroid	Esophagus - Gastroesophageal Junction	448.60237886465154	2.8209530826889666	0.0023940602544582786	Target_81,REACTOME_METABOLISM_OF_LIPIDS_AND_LIPOPROTEINS	0	0.493616697396009	Source_NELL2_Target_81,REACTOME_METABOLISM_OF_LIPIDS_AND_LIPOPROTEINS_Thyroid_Esophagus - Gastroesophageal Junction	Source_NELL2_Target_81,REACTOME_METABOLISM_OF_LIPIDS_AND_LIPOPROTEINS_Esophagus - Gastroesophageal Junction_Thyroid
Source_NELL2	Thyroid	Esophagus - Gastroesophageal Junction	448.60237886465154	2.8209530826889666	0.0023940602544582786	Target_95,SVM T cells regulatory (Tregs)	7.26653358373852e-7	-0.391835099685597	Source_NELL2_Target_95,SVM T cells regulatory (Tregs)_Thyroid_Esophagus - Gastroesophageal Junction	Source_NELL2_Target_95,SVM T cells regulatory (Tregs)_Esophagus - Gastroesophageal Junction_Thyroid
Source_NELL2	Thyroid	Esophagus - Gastroesophageal Junction	448.60237886465154	2.8209530826889666	0.0023940602544582786	Target_97,REACTOME_ACTIVATION_OF_CHAPERONE_GENES_BY_XBP1S	0	-0.492977407064328	Source_NELL2_Target_97,REACTOME_ACTIVATION_OF_CHAPERONE_GENES_BY_XBP1S_Thyroid_Esophagus - Gastroesophageal Junction	Source_NELL2_Target_97,REACTOME_ACTIVATION_OF_CHAPERONE_GENES_BY_XBP1S_Esophagus - Gastroesophageal Junction_Thyroid
Source_NELL2	Thyroid	Esophagus - Gastroesophageal Junction	448.60237886465154	2.8209530826889666	0.0023940602544582786	Target_LV 145	0	0.480904665036068	Source_NELL2_Target_LV 145_Thyroid_Esophagus - Gastroesophageal Junction	Source_NELL2_Target_LV 145_Esophagus - Gastroesophageal Junction_Thyroid
Source_NELL2	Thyroid	Esophagus - Gastroesophageal Junction	448.60237886465154	2.8209530826889666	0.0023940602544582786	Target_LV 177	5.60209781745868e-5	0.359580343595088	Source_NELL2_Target_LV 177_Thyroid_Esophagus - Gastroesophageal Junction	Source_NELL2_Target_LV 177_Esophagus - Gastroesophageal Junction_Thyroid
Source_NELL2	Thyroid	Esophagus - Gastroesophageal Junction	448.60237886465154	2.8209530826889666	0.0023940602544582786	Target_LV 180	0.00218171007270573	0.329267861324448	Source_NELL2_Target_LV 180_Thyroid_Esophagus - Gastroesophageal Junction	Source_NELL2_Target_LV 180_Esophagus - Gastroesophageal Junction_Thyroid
Source_NELL2	Thyroid	Esophagus - Gastroesophageal Junction	448.60237886465154	2.8209530826889666	0.0023940602544582786	Target_LV 182	0.00464488622527215	0.32258237975591	Source_NELL2_Target_LV 182_Thyroid_Esophagus - Gastroesophageal Junction	Source_NELL2_Target_LV 182_Esophagus - Gastroesophageal Junction_Thyroid
Source_NELL2	Thyroid	Esophagus - Gastroesophageal Junction	448.60237886465154	2.8209530826889666	0.0023940602544582786	Target_LV 206	1.7929196605548e-4	0.350298603078075	Source_NELL2_Target_LV 206_Thyroid_Esophagus - Gastroesophageal Junction	Source_NELL2_Target_LV 206_Esophagus - Gastroesophageal Junction_Thyroid
Source_NELL2	Thyroid	Esophagus - Gastroesophageal Junction	448.60237886465154	2.8209530826889666	0.0023940602544582786	Target_LV 231	1.89260061400631e-6	0.385027952828372	Source_NELL2_Target_LV 231_Thyroid_Esophagus - Gastroesophageal Junction	Source_NELL2_Target_LV 231_Esophagus - Gastroesophageal Junction_Thyroid
Source_NELL2	Thyroid	Esophagus - Gastroesophageal Junction	448.60237886465154	2.8209530826889666	0.0023940602544582786	Target_LV 264	7.82402529431181e-8	-0.407103234313936	Source_NELL2_Target_LV 264_Thyroid_Esophagus - Gastroesophageal Junction	Source_NELL2_Target_LV 264_Esophagus - Gastroesophageal Junction_Thyroid
Source_NELL2	Thyroid	Esophagus - Gastroesophageal Junction	448.60237886465154	2.8209530826889666	0.0023940602544582786	Target_LV 292	0.00144182430164452	-0.3328649219004	Source_NELL2_Target_LV 292_Thyroid_Esophagus - Gastroesophageal Junction	Source_NELL2_Target_LV 292_Esophagus - Gastroesophageal Junction_Thyroid
Source_NELL2	Thyroid	Esophagus - Gastroesophageal Junction	448.60237886465154	2.8209530826889666	0.0023940602544582786	Target_LV 299	3.3476348372563e-4	0.345188928010861	Source_NELL2_Target_LV 299_Thyroid_Esophagus - Gastroesophageal Junction	Source_NELL2_Target_LV 299_Esophagus - Gastroesophageal Junction_Thyroid
Source_NELL2	Thyroid	Esophagus - Gastroesophageal Junction	448.60237886465154	2.8209530826889666	0.0023940602544582786	Target_LV 339	9.8303398612653e-4	-0.336150322041426	Source_NELL2_Target_LV 339_Thyroid_Esophagus - Gastroesophageal Junction	Source_NELL2_Target_LV 339_Esophagus - Gastroesophageal Junction_Thyroid
Source_NELL2	Thyroid	Esophagus - Gastroesophageal Junction	448.60237886465154	2.8209530826889666	0.0023940602544582786	Target_LV 343	3.48566308532305e-5	0.36328160793515	Source_NELL2_Target_LV 343_Thyroid_Esophagus - Gastroesophageal Junction	Source_NELL2_Target_LV 343_Esophagus - Gastroesophageal Junction_Thyroid
Source_NELL2	Thyroid	Esophagus - Gastroesophageal Junction	448.60237886465154	2.8209530826889666	0.0023940602544582786	Target_LV 425	3.9113474853724e-4	-0.343900904690225	Source_NELL2_Target_LV 425_Thyroid_Esophagus - Gastroesophageal Junction	Source_NELL2_Target_LV 425_Esophagus - Gastroesophageal Junction_Thyroid
Source_NELL2	Thyroid	Esophagus - Gastroesophageal Junction	448.60237886465154	2.8209530826889666	0.0023940602544582786	Target_LV 444	2.5595353646368e-4	0.347396827871157	Source_NELL2_Target_LV 444_Thyroid_Esophagus - Gastroesophageal Junction	Source_NELL2_Target_LV 444_Esophagus - Gastroesophageal Junction_Thyroid
Source_NELL2	Thyroid	Esophagus - Gastroesophageal Junction	448.60237886465154	2.8209530826889666	0.0023940602544582786	Target_LV 489	0	-0.464620040862277	Source_NELL2_Target_LV 489_Thyroid_Esophagus - Gastroesophageal Junction	Source_NELL2_Target_LV 489_Esophagus - Gastroesophageal Junction_Thyroid
Source_NELL2	Thyroid	Esophagus - Gastroesophageal Junction	448.60237886465154	2.8209530826889666	0.0023940602544582786	Target_LV 511	5.78081817506071e-5	0.359333690688027	Source_NELL2_Target_LV 511_Thyroid_Esophagus - Gastroesophageal Junction	Source_NELL2_Target_LV 511_Esophagus - Gastroesophageal Junction_Thyroid
Source_NELL2	Thyroid	Esophagus - Gastroesophageal Junction	448.60237886465154	2.8209530826889666	0.0023940602544582786	Target_LV 548	9.75490860088968e-7	-0.389757393556307	Source_NELL2_Target_LV 548_Thyroid_Esophagus - Gastroesophageal Junction	Source_NELL2_Target_LV 548_Esophagus - Gastroesophageal Junction_Thyroid
Source_NELL2	Thyroid	Esophagus - Gastroesophageal Junction	448.60237886465154	2.8209530826889666	0.0023940602544582786	Target_LV 586	2.41659496857949e-8	-0.414836356099962	Source_NELL2_Target_LV 586_Thyroid_Esophagus - Gastroesophageal Junction	Source_NELL2_Target_LV 586_Esophagus - Gastroesophageal Junction_Thyroid
Source_NELL2	Thyroid	Esophagus - Gastroesophageal Junction	448.60237886465154	2.8209530826889666	0.0023940602544582786	Target_LV 600	0.00100445626308909	-0.335966429222961	Source_NELL2_Target_LV 600_Thyroid_Esophagus - Gastroesophageal Junction	Source_NELL2_Target_LV 600_Esophagus - Gastroesophageal Junction_Thyroid
Source_NELL2	Thyroid	Esophagus - Gastroesophageal Junction	448.60237886465154	2.8209530826889666	0.0023940602544582786	Target_LV 639	3.97182935429896e-8	-0.411602879278434	Source_NELL2_Target_LV 639_Thyroid_Esophagus - Gastroesophageal Junction	Source_NELL2_Target_LV 639_Esophagus - Gastroesophageal Junction_Thyroid
Source_NELL2	Thyroid	Esophagus - Gastroesophageal Junction	448.60237886465154	2.8209530826889666	0.0023940602544582786	Target_LV 646	5.71847720287622e-8	0.409196834137523	Source_NELL2_Target_LV 646_Thyroid_Esophagus - Gastroesophageal Junction	Source_NELL2_Target_LV 646_Esophagus - Gastroesophageal Junction_Thyroid
Source_NELL2	Thyroid	Esophagus - Gastroesophageal Junction	448.60237886465154	2.8209530826889666	0.0023940602544582786	Target_LV 649	5.31390092244344e-5	0.359994718222338	Source_NELL2_Target_LV 649_Thyroid_Esophagus - Gastroesophageal Junction	Source_NELL2_Target_LV 649_Esophagus - Gastroesophageal Junction_Thyroid
Source_NELL2	Thyroid	Esophagus - Gastroesophageal Junction	448.60237886465154	2.8209530826889666	0.0023940602544582786	Target_LV 66	6.73598331806247e-5	0.358129575805833	Source_NELL2_Target_LV 66_Thyroid_Esophagus - Gastroesophageal Junction	Source_NELL2_Target_LV 66_Esophagus - Gastroesophageal Junction_Thyroid
Source_NELL2	Thyroid	Esophagus - Gastroesophageal Junction	448.60237886465154	2.8209530826889666	0.0023940602544582786	Target_LV 665	4.30680291430008e-9	0.425934549836248	Source_NELL2_Target_LV 665_Thyroid_Esophagus - Gastroesophageal Junction	Source_NELL2_Target_LV 665_Esophagus - Gastroesophageal Junction_Thyroid
Source_NELL2	Thyroid	Esophagus - Gastroesophageal Junction	448.60237886465154	2.8209530826889666	0.0023940602544582786	Target_LV 96	0	-0.485124463622941	Source_NELL2_Target_LV 96_Thyroid_Esophagus - Gastroesophageal Junction	Source_NELL2_Target_LV 96_Esophagus - Gastroesophageal Junction_Thyroid
Source_FAM3B	Thyroid	Esophagus - Gastroesophageal Junction	447.90217928681574	2.815397637455542	0.0024358456990281564	Target_103,KEGG_LEISHMANIA_INFECTION	0.00174683304110257	0.331204227752691	Source_FAM3B_Target_103,KEGG_LEISHMANIA_INFECTION_Thyroid_Esophagus - Gastroesophageal Junction	Source_FAM3B_Target_103,KEGG_LEISHMANIA_INFECTION_Esophagus - Gastroesophageal Junction_Thyroid
Source_FAM3B	Thyroid	Esophagus - Gastroesophageal Junction	447.90217928681574	2.815397637455542	0.0024358456990281564	Target_111,REACTOME_DEVELOPMENTAL_BIOLOGY	3.97237966800468e-5	-0.362266747439657	Source_FAM3B_Target_111,REACTOME_DEVELOPMENTAL_BIOLOGY_Thyroid_Esophagus - Gastroesophageal Junction	Source_FAM3B_Target_111,REACTOME_DEVELOPMENTAL_BIOLOGY_Esophagus - Gastroesophageal Junction_Thyroid
Source_FAM3B	Thyroid	Esophagus - Gastroesophageal Junction	447.90217928681574	2.815397637455542	0.0024358456990281564	Target_113,REACTOME_METABOLISM_OF_LIPIDS_AND_LIPOPROTEINS	1.78064766491737e-5	0.368441353623238	Source_FAM3B_Target_113,REACTOME_METABOLISM_OF_LIPIDS_AND_LIPOPROTEINS_Thyroid_Esophagus - Gastroesophageal Junction	Source_FAM3B_Target_113,REACTOME_METABOLISM_OF_LIPIDS_AND_LIPOPROTEINS_Esophagus - Gastroesophageal Junction_Thyroid
Source_FAM3B	Thyroid	Esophagus - Gastroesophageal Junction	447.90217928681574	2.815397637455542	0.0024358456990281564	Target_132,REACTOME_ADAPTIVE_IMMUNE_SYSTEM	5.5032495125706e-4	-0.341054122988586	Source_FAM3B_Target_132,REACTOME_ADAPTIVE_IMMUNE_SYSTEM_Thyroid_Esophagus - Gastroesophageal Junction	Source_FAM3B_Target_132,REACTOME_ADAPTIVE_IMMUNE_SYSTEM_Esophagus - Gastroesophageal Junction_Thyroid
Source_FAM3B	Thyroid	Esophagus - Gastroesophageal Junction	447.90217928681574	2.815397637455542	0.0024358456990281564	Target_141,REACTOME_GLYCOSAMINOGLYCAN_METABOLISM	0.00248723203951107	0.328119884118484	Source_FAM3B_Target_141,REACTOME_GLYCOSAMINOGLYCAN_METABOLISM_Thyroid_Esophagus - Gastroesophageal Junction	Source_FAM3B_Target_141,REACTOME_GLYCOSAMINOGLYCAN_METABOLISM_Esophagus - Gastroesophageal Junction_Thyroid
Source_FAM3B	Thyroid	Esophagus - Gastroesophageal Junction	447.90217928681574	2.815397637455542	0.0024358456990281564	Target_143,REACTOME_CELL_CYCLE_MITOTIC	4.78533657144453e-8	0.410374273803756	Source_FAM3B_Target_143,REACTOME_CELL_CYCLE_MITOTIC_Thyroid_Esophagus - Gastroesophageal Junction	Source_FAM3B_Target_143,REACTOME_CELL_CYCLE_MITOTIC_Esophagus - Gastroesophageal Junction_Thyroid
Source_FAM3B	Thyroid	Esophagus - Gastroesophageal Junction	447.90217928681574	2.815397637455542	0.0024358456990281564	Target_148,ST_GA13_PATHWAY	7.3634007592859e-4	0.338603513648478	Source_FAM3B_Target_148,ST_GA13_PATHWAY_Thyroid_Esophagus - Gastroesophageal Junction	Source_FAM3B_Target_148,ST_GA13_PATHWAY_Esophagus - Gastroesophageal Junction_Thyroid
Source_FAM3B	Thyroid	Esophagus - Gastroesophageal Junction	447.90217928681574	2.815397637455542	0.0024358456990281564	Target_16,REACTOME_GLYCOSAMINOGLYCAN_METABOLISM	0.00196787407790855	0.330168069224692	Source_FAM3B_Target_16,REACTOME_GLYCOSAMINOGLYCAN_METABOLISM_Thyroid_Esophagus - Gastroesophageal Junction	Source_FAM3B_Target_16,REACTOME_GLYCOSAMINOGLYCAN_METABOLISM_Esophagus - Gastroesophageal Junction_Thyroid
Source_FAM3B	Thyroid	Esophagus - Gastroesophageal Junction	447.90217928681574	2.815397637455542	0.0024358456990281564	Target_19,REACTOME_RECRUITMENT_OF_MITOTIC_CENTROSOME_PROTEINS_AND_COMPLEXES	1.64615578057692e-7	-0.402090201233635	Source_FAM3B_Target_19,REACTOME_RECRUITMENT_OF_MITOTIC_CENTROSOME_PROTEINS_AND_COMPLEXES_Thyroid_Esophagus - Gastroesophageal Junction	Source_FAM3B_Target_19,REACTOME_RECRUITMENT_OF_MITOTIC_CENTROSOME_PROTEINS_AND_COMPLEXES_Esophagus - Gastroesophageal Junction_Thyroid
Source_FAM3B	Thyroid	Esophagus - Gastroesophageal Junction	447.90217928681574	2.815397637455542	0.0024358456990281564	Target_191,REACTOME_GPCR_DOWNSTREAM_SIGNALING	4.1562705817721e-4	-0.343396633901059	Source_FAM3B_Target_191,REACTOME_GPCR_DOWNSTREAM_SIGNALING_Thyroid_Esophagus - Gastroesophageal Junction	Source_FAM3B_Target_191,REACTOME_GPCR_DOWNSTREAM_SIGNALING_Esophagus - Gastroesophageal Junction_Thyroid
Source_FAM3B	Thyroid	Esophagus - Gastroesophageal Junction	447.90217928681574	2.815397637455542	0.0024358456990281564	Target_193,REACTOME_ER_PHAGOSOME_PATHWAY	7.178004857166801e-10	0.436224299439788	Source_FAM3B_Target_193,REACTOME_ER_PHAGOSOME_PATHWAY_Thyroid_Esophagus - Gastroesophageal Junction	Source_FAM3B_Target_193,REACTOME_ER_PHAGOSOME_PATHWAY_Esophagus - Gastroesophageal Junction_Thyroid
Source_FAM3B	Thyroid	Esophagus - Gastroesophageal Junction	447.90217928681574	2.815397637455542	0.0024358456990281564	Target_196,KEGG_AXON_GUIDANCE	4.78533657144453e-10	-0.439576290483364	Source_FAM3B_Target_196,KEGG_AXON_GUIDANCE_Thyroid_Esophagus - Gastroesophageal Junction	Source_FAM3B_Target_196,KEGG_AXON_GUIDANCE_Esophagus - Gastroesophageal Junction_Thyroid
Source_FAM3B	Thyroid	Esophagus - Gastroesophageal Junction	447.90217928681574	2.815397637455542	0.0024358456990281564	Target_222,KEGG_SYSTEMIC_LUPUS_ERYTHEMATOSUS	2.03376804286393e-9	-0.430623352477993	Source_FAM3B_Target_222,KEGG_SYSTEMIC_LUPUS_ERYTHEMATOSUS_Thyroid_Esophagus - Gastroesophageal Junction	Source_FAM3B_Target_222,KEGG_SYSTEMIC_LUPUS_ERYTHEMATOSUS_Esophagus - Gastroesophageal Junction_Thyroid
Source_FAM3B	Thyroid	Esophagus - Gastroesophageal Junction	447.90217928681574	2.815397637455542	0.0024358456990281564	Target_227,REACTOME_GENERIC_TRANSCRIPTION_PATHWAY	0.00318279674104804	0.325946968634418	Source_FAM3B_Target_227,REACTOME_GENERIC_TRANSCRIPTION_PATHWAY_Thyroid_Esophagus - Gastroesophageal Junction	Source_FAM3B_Target_227,REACTOME_GENERIC_TRANSCRIPTION_PATHWAY_Esophagus - Gastroesophageal Junction_Thyroid
Source_FAM3B	Thyroid	Esophagus - Gastroesophageal Junction	447.90217928681574	2.815397637455542	0.0024358456990281564	Target_23,MIPS_CEN_COMPLEX	0	-0.534868809379069	Source_FAM3B_Target_23,MIPS_CEN_COMPLEX_Thyroid_Esophagus - Gastroesophageal Junction	Source_FAM3B_Target_23,MIPS_CEN_COMPLEX_Esophagus - Gastroesophageal Junction_Thyroid
Source_FAM3B	Thyroid	Esophagus - Gastroesophageal Junction	447.90217928681574	2.815397637455542	0.0024358456990281564	Target_230,KEGG_INTESTINAL_IMMUNE_NETWORK_FOR_IGA_PRODUCTION	1.3654024765985e-4	-0.352499208834752	Source_FAM3B_Target_230,KEGG_INTESTINAL_IMMUNE_NETWORK_FOR_IGA_PRODUCTION_Thyroid_Esophagus - Gastroesophageal Junction	Source_FAM3B_Target_230,KEGG_INTESTINAL_IMMUNE_NETWORK_FOR_IGA_PRODUCTION_Esophagus - Gastroesophageal Junction_Thyroid
Source_FAM3B	Thyroid	Esophagus - Gastroesophageal Junction	447.90217928681574	2.815397637455542	0.0024358456990281564	Target_236,REACTOME_GENERIC_TRANSCRIPTION_PATHWAY	0.00111679036423595	-0.335060366490791	Source_FAM3B_Target_236,REACTOME_GENERIC_TRANSCRIPTION_PATHWAY_Thyroid_Esophagus - Gastroesophageal Junction	Source_FAM3B_Target_236,REACTOME_GENERIC_TRANSCRIPTION_PATHWAY_Esophagus - Gastroesophageal Junction_Thyroid
Source_FAM3B	Thyroid	Esophagus - Gastroesophageal Junction	447.90217928681574	2.815397637455542	0.0024358456990281564	Target_246,REACTOME_GLYCEROPHOSPHOLIPID_BIOSYNTHESIS	2.79475619113789e-6	-0.38221017156101	Source_FAM3B_Target_246,REACTOME_GLYCEROPHOSPHOLIPID_BIOSYNTHESIS_Thyroid_Esophagus - Gastroesophageal Junction	Source_FAM3B_Target_246,REACTOME_GLYCEROPHOSPHOLIPID_BIOSYNTHESIS_Esophagus - Gastroesophageal Junction_Thyroid
Source_FAM3B	Thyroid	Esophagus - Gastroesophageal Junction	447.90217928681574	2.815397637455542	0.0024358456990281564	Target_253,IRIS_Monocyte-Day7	1.27529219628997e-7	0.403823420204893	Source_FAM3B_Target_253,IRIS_Monocyte-Day7_Thyroid_Esophagus - Gastroesophageal Junction	Source_FAM3B_Target_253,IRIS_Monocyte-Day7_Esophagus - Gastroesophageal Junction_Thyroid
Source_FAM3B	Thyroid	Esophagus - Gastroesophageal Junction	447.90217928681574	2.815397637455542	0.0024358456990281564	Target_260,IRIS_Monocyte-Day0	8.1496028459549e-4	0.33774467542283	Source_FAM3B_Target_260,IRIS_Monocyte-Day0_Thyroid_Esophagus - Gastroesophageal Junction	Source_FAM3B_Target_260,IRIS_Monocyte-Day0_Esophagus - Gastroesophageal Junction_Thyroid
Source_FAM3B	Thyroid	Esophagus - Gastroesophageal Junction	447.90217928681574	2.815397637455542	0.0024358456990281564	Target_274,KEGG_CYTOKINE_CYTOKINE_RECEPTOR_INTERACTION	0	-0.494778865066092	Source_FAM3B_Target_274,KEGG_CYTOKINE_CYTOKINE_RECEPTOR_INTERACTION_Thyroid_Esophagus - Gastroesophageal Junction	Source_FAM3B_Target_274,KEGG_CYTOKINE_CYTOKINE_RECEPTOR_INTERACTION_Esophagus - Gastroesophageal Junction_Thyroid
Source_FAM3B	Thyroid	Esophagus - Gastroesophageal Junction	447.90217928681574	2.815397637455542	0.0024358456990281564	Target_283,MIPS_C_COMPLEX_SPLICEOSOME	3.73148582499816e-6	0.380103145967864	Source_FAM3B_Target_283,MIPS_C_COMPLEX_SPLICEOSOME_Thyroid_Esophagus - Gastroesophageal Junction	Source_FAM3B_Target_283,MIPS_C_COMPLEX_SPLICEOSOME_Esophagus - Gastroesophageal Junction_Thyroid
Source_FAM3B	Thyroid	Esophagus - Gastroesophageal Junction	447.90217928681574	2.815397637455542	0.0024358456990281564	Target_289,REACTOME_GPCR_DOWNSTREAM_SIGNALING	0.00194964804687547	-0.330249127464113	Source_FAM3B_Target_289,REACTOME_GPCR_DOWNSTREAM_SIGNALING_Thyroid_Esophagus - Gastroesophageal Junction	Source_FAM3B_Target_289,REACTOME_GPCR_DOWNSTREAM_SIGNALING_Esophagus - Gastroesophageal Junction_Thyroid
Source_FAM3B	Thyroid	Esophagus - Gastroesophageal Junction	447.90217928681574	2.815397637455542	0.0024358456990281564	Target_306,REACTOME_GPCR_LIGAND_BINDING	1.68190224476561e-5	0.368875385762126	Source_FAM3B_Target_306,REACTOME_GPCR_LIGAND_BINDING_Thyroid_Esophagus - Gastroesophageal Junction	Source_FAM3B_Target_306,REACTOME_GPCR_LIGAND_BINDING_Esophagus - Gastroesophageal Junction_Thyroid
Source_FAM3B	Thyroid	Esophagus - Gastroesophageal Junction	447.90217928681574	2.815397637455542	0.0024358456990281564	Target_326,REACTOME_DEVELOPMENTAL_BIOLOGY	3.90232234059873e-6	0.379775465009218	Source_FAM3B_Target_326,REACTOME_DEVELOPMENTAL_BIOLOGY_Thyroid_Esophagus - Gastroesophageal Junction	Source_FAM3B_Target_326,REACTOME_DEVELOPMENTAL_BIOLOGY_Esophagus - Gastroesophageal Junction_Thyroid
Source_FAM3B	Thyroid	Esophagus - Gastroesophageal Junction	447.90217928681574	2.815397637455542	0.0024358456990281564	Target_327,REACTOME_CYTOKINE_SIGNALING_IN_IMMUNE_SYSTEM	4.18716950001397e-9	0.42605313146196	Source_FAM3B_Target_327,REACTOME_CYTOKINE_SIGNALING_IN_IMMUNE_SYSTEM_Thyroid_Esophagus - Gastroesophageal Junction	Source_FAM3B_Target_327,REACTOME_CYTOKINE_SIGNALING_IN_IMMUNE_SYSTEM_Esophagus - Gastroesophageal Junction_Thyroid
Source_FAM3B	Thyroid	Esophagus - Gastroesophageal Junction	447.90217928681574	2.815397637455542	0.0024358456990281564	Target_328,REACTOME_NEURONAL_SYSTEM	1.59351707829103e-7	-0.402317072792731	Source_FAM3B_Target_328,REACTOME_NEURONAL_SYSTEM_Thyroid_Esophagus - Gastroesophageal Junction	Source_FAM3B_Target_328,REACTOME_NEURONAL_SYSTEM_Esophagus - Gastroesophageal Junction_Thyroid
Source_FAM3B	Thyroid	Esophagus - Gastroesophageal Junction	447.90217928681574	2.815397637455542	0.0024358456990281564	Target_342,REACTOME_GPCR_DOWNSTREAM_SIGNALING	2.9908353571528303e-9	0.428162865095652	Source_FAM3B_Target_342,REACTOME_GPCR_DOWNSTREAM_SIGNALING_Thyroid_Esophagus - Gastroesophageal Junction	Source_FAM3B_Target_342,REACTOME_GPCR_DOWNSTREAM_SIGNALING_Esophagus - Gastroesophageal Junction_Thyroid
Source_FAM3B	Thyroid	Esophagus - Gastroesophageal Junction	447.90217928681574	2.815397637455542	0.0024358456990281564	Target_347,REACTOME_METABOLISM_OF_RNA	1.4356009714333601e-9	-0.432928769782189	Source_FAM3B_Target_347,REACTOME_METABOLISM_OF_RNA_Thyroid_Esophagus - Gastroesophageal Junction	Source_FAM3B_Target_347,REACTOME_METABOLISM_OF_RNA_Esophagus - Gastroesophageal Junction_Thyroid
Source_FAM3B	Thyroid	Esophagus - Gastroesophageal Junction	447.90217928681574	2.815397637455542	0.0024358456990281564	Target_35,REACTOME_TRANSMEMBRANE_TRANSPORT_OF_SMALL_MOLECULES	0	0.476882197101103	Source_FAM3B_Target_35,REACTOME_TRANSMEMBRANE_TRANSPORT_OF_SMALL_MOLECULES_Thyroid_Esophagus - Gastroesophageal Junction	Source_FAM3B_Target_35,REACTOME_TRANSMEMBRANE_TRANSPORT_OF_SMALL_MOLECULES_Esophagus - Gastroesophageal Junction_Thyroid
Source_FAM3B	Thyroid	Esophagus - Gastroesophageal Junction	447.90217928681574	2.815397637455542	0.0024358456990281564	Target_355,REACTOME_CLEAVAGE_OF_GROWING_TRANSCRIPT_IN_THE_TERMINATION_REGION_	4.97675003430231e-8	0.410098931036893	Source_FAM3B_Target_355,REACTOME_CLEAVAGE_OF_GROWING_TRANSCRIPT_IN_THE_TERMINATION_REGION__Thyroid_Esophagus - Gastroesophageal Junction	Source_FAM3B_Target_355,REACTOME_CLEAVAGE_OF_GROWING_TRANSCRIPT_IN_THE_TERMINATION_REGION__Esophagus - Gastroesophageal Junction_Thyroid
Source_FAM3B	Thyroid	Esophagus - Gastroesophageal Junction	447.90217928681574	2.815397637455542	0.0024358456990281564	Target_365,REACTOME_GENERIC_TRANSCRIPTION_PATHWAY	6.83511156513994e-5	0.358014284153562	Source_FAM3B_Target_365,REACTOME_GENERIC_TRANSCRIPTION_PATHWAY_Thyroid_Esophagus - Gastroesophageal Junction	Source_FAM3B_Target_365,REACTOME_GENERIC_TRANSCRIPTION_PATHWAY_Esophagus - Gastroesophageal Junction_Thyroid
Source_FAM3B	Thyroid	Esophagus - Gastroesophageal Junction	447.90217928681574	2.815397637455542	0.0024358456990281564	Target_366,REACTOME_DEVELOPMENTAL_BIOLOGY	7.1188652751486e-4	0.338888852016071	Source_FAM3B_Target_366,REACTOME_DEVELOPMENTAL_BIOLOGY_Thyroid_Esophagus - Gastroesophageal Junction	Source_FAM3B_Target_366,REACTOME_DEVELOPMENTAL_BIOLOGY_Esophagus - Gastroesophageal Junction_Thyroid
Source_FAM3B	Thyroid	Esophagus - Gastroesophageal Junction	447.90217928681574	2.815397637455542	0.0024358456990281564	Target_409,IRIS_Monocyte-Day0	1.037116424456e-4	0.354703805698566	Source_FAM3B_Target_409,IRIS_Monocyte-Day0_Thyroid_Esophagus - Gastroesophageal Junction	Source_FAM3B_Target_409,IRIS_Monocyte-Day0_Esophagus - Gastroesophageal Junction_Thyroid
Source_FAM3B	Thyroid	Esophagus - Gastroesophageal Junction	447.90217928681574	2.815397637455542	0.0024358456990281564	Target_41,KEGG_ARGININE_AND_PROLINE_METABOLISM	8.9725060714585e-9	-0.421242602248022	Source_FAM3B_Target_41,KEGG_ARGININE_AND_PROLINE_METABOLISM_Thyroid_Esophagus - Gastroesophageal Junction	Source_FAM3B_Target_41,KEGG_ARGININE_AND_PROLINE_METABOLISM_Esophagus - Gastroesophageal Junction_Thyroid
Source_FAM3B	Thyroid	Esophagus - Gastroesophageal Junction	447.90217928681574	2.815397637455542	0.0024358456990281564	Target_413,REACTOME_METABOLISM_OF_LIPIDS_AND_LIPOPROTEINS	0	-0.490031929389306	Source_FAM3B_Target_413,REACTOME_METABOLISM_OF_LIPIDS_AND_LIPOPROTEINS_Thyroid_Esophagus - Gastroesophageal Junction	Source_FAM3B_Target_413,REACTOME_METABOLISM_OF_LIPIDS_AND_LIPOPROTEINS_Esophagus - Gastroesophageal Junction_Thyroid
Source_FAM3B	Thyroid	Esophagus - Gastroesophageal Junction	447.90217928681574	2.815397637455542	0.0024358456990281564	Target_42,REACTOME_GPCR_LIGAND_BINDING	4.8927434507906e-5	0.360641337427323	Source_FAM3B_Target_42,REACTOME_GPCR_LIGAND_BINDING_Thyroid_Esophagus - Gastroesophageal Junction	Source_FAM3B_Target_42,REACTOME_GPCR_LIGAND_BINDING_Esophagus - Gastroesophageal Junction_Thyroid
Source_FAM3B	Thyroid	Esophagus - Gastroesophageal Junction	447.90217928681574	2.815397637455542	0.0024358456990281564	Target_422,REACTOME_ANTIGEN_PROCESSING_UBIQUITINATION_PROTEASOME_DEGRADATION	9.5182976341146e-5	0.355388260382925	Source_FAM3B_Target_422,REACTOME_ANTIGEN_PROCESSING_UBIQUITINATION_PROTEASOME_DEGRADATION_Thyroid_Esophagus - Gastroesophageal Junction	Source_FAM3B_Target_422,REACTOME_ANTIGEN_PROCESSING_UBIQUITINATION_PROTEASOME_DEGRADATION_Esophagus - Gastroesophageal Junction_Thyroid
Source_FAM3B	Thyroid	Esophagus - Gastroesophageal Junction	447.90217928681574	2.815397637455542	0.0024358456990281564	Target_429,REACTOME_SIGNALING_BY_GPCR	0.00115962367262012	0.334737985200755	Source_FAM3B_Target_429,REACTOME_SIGNALING_BY_GPCR_Thyroid_Esophagus - Gastroesophageal Junction	Source_FAM3B_Target_429,REACTOME_SIGNALING_BY_GPCR_Esophagus - Gastroesophageal Junction_Thyroid
Source_FAM3B	Thyroid	Esophagus - Gastroesophageal Junction	447.90217928681574	2.815397637455542	0.0024358456990281564	Target_433,REACTOME_SLC_MEDIATED_TRANSMEMBRANE_TRANSPORT	5.0462905453585e-4	0.341779562202516	Source_FAM3B_Target_433,REACTOME_SLC_MEDIATED_TRANSMEMBRANE_TRANSPORT_Thyroid_Esophagus - Gastroesophageal Junction	Source_FAM3B_Target_433,REACTOME_SLC_MEDIATED_TRANSMEMBRANE_TRANSPORT_Esophagus - Gastroesophageal Junction_Thyroid
Source_FAM3B	Thyroid	Esophagus - Gastroesophageal Junction	447.90217928681574	2.815397637455542	0.0024358456990281564	Target_467,REACTOME_SIGNALING_BY_GPCR	2.39266828572227e-10	0.446021086389082	Source_FAM3B_Target_467,REACTOME_SIGNALING_BY_GPCR_Thyroid_Esophagus - Gastroesophageal Junction	Source_FAM3B_Target_467,REACTOME_SIGNALING_BY_GPCR_Esophagus - Gastroesophageal Junction_Thyroid
Source_FAM3B	Thyroid	Esophagus - Gastroesophageal Junction	447.90217928681574	2.815397637455542	0.0024358456990281564	Target_484,REACTOME_GENERIC_TRANSCRIPTION_PATHWAY	6.2209375428778904e-9	0.423496574236065	Source_FAM3B_Target_484,REACTOME_GENERIC_TRANSCRIPTION_PATHWAY_Thyroid_Esophagus - Gastroesophageal Junction	Source_FAM3B_Target_484,REACTOME_GENERIC_TRANSCRIPTION_PATHWAY_Esophagus - Gastroesophageal Junction_Thyroid
Source_FAM3B	Thyroid	Esophagus - Gastroesophageal Junction	447.90217928681574	2.815397637455542	0.0024358456990281564	Target_509,KEGG_CALCIUM_SIGNALING_PATHWAY	1.4356009714333601e-9	0.432854954909806	Source_FAM3B_Target_509,KEGG_CALCIUM_SIGNALING_PATHWAY_Thyroid_Esophagus - Gastroesophageal Junction	Source_FAM3B_Target_509,KEGG_CALCIUM_SIGNALING_PATHWAY_Esophagus - Gastroesophageal Junction_Thyroid
Source_FAM3B	Thyroid	Esophagus - Gastroesophageal Junction	447.90217928681574	2.815397637455542	0.0024358456990281564	Target_516,REACTOME_NEURONAL_SYSTEM	0.00219372389943517	-0.329219856564671	Source_FAM3B_Target_516,REACTOME_NEURONAL_SYSTEM_Thyroid_Esophagus - Gastroesophageal Junction	Source_FAM3B_Target_516,REACTOME_NEURONAL_SYSTEM_Esophagus - Gastroesophageal Junction_Thyroid
Source_FAM3B	Thyroid	Esophagus - Gastroesophageal Junction	447.90217928681574	2.815397637455542	0.0024358456990281564	Target_541,IRIS_Monocyte-Day7	3.4489523758152e-4	0.344942608992415	Source_FAM3B_Target_541,IRIS_Monocyte-Day7_Thyroid_Esophagus - Gastroesophageal Junction	Source_FAM3B_Target_541,IRIS_Monocyte-Day7_Esophagus - Gastroesophageal Junction_Thyroid
Source_FAM3B	Thyroid	Esophagus - Gastroesophageal Junction	447.90217928681574	2.815397637455542	0.0024358456990281564	Target_552,KEGG_PEROXISOME	5.58412887863291e-6	0.37713915536082	Source_FAM3B_Target_552,KEGG_PEROXISOME_Thyroid_Esophagus - Gastroesophageal Junction	Source_FAM3B_Target_552,KEGG_PEROXISOME_Esophagus - Gastroesophageal Junction_Thyroid
Source_FAM3B	Thyroid	Esophagus - Gastroesophageal Junction	447.90217928681574	2.815397637455542	0.0024358456990281564	Target_560,REACTOME_GPCR_LIGAND_BINDING	3.5890024285834003e-10	0.440703393442669	Source_FAM3B_Target_560,REACTOME_GPCR_LIGAND_BINDING_Thyroid_Esophagus - Gastroesophageal Junction	Source_FAM3B_Target_560,REACTOME_GPCR_LIGAND_BINDING_Esophagus - Gastroesophageal Junction_Thyroid
Source_FAM3B	Thyroid	Esophagus - Gastroesophageal Junction	447.90217928681574	2.815397637455542	0.0024358456990281564	Target_582,REACTOME_GENERIC_TRANSCRIPTION_PATHWAY	0	-0.486686239477304	Source_FAM3B_Target_582,REACTOME_GENERIC_TRANSCRIPTION_PATHWAY_Thyroid_Esophagus - Gastroesophageal Junction	Source_FAM3B_Target_582,REACTOME_GENERIC_TRANSCRIPTION_PATHWAY_Esophagus - Gastroesophageal Junction_Thyroid
Source_FAM3B	Thyroid	Esophagus - Gastroesophageal Junction	447.90217928681574	2.815397637455542	0.0024358456990281564	Target_584,REACTOME_RNA_POL_II_TRANSCRIPTION	1.90576028957778e-6	-0.384977630399253	Source_FAM3B_Target_584,REACTOME_RNA_POL_II_TRANSCRIPTION_Thyroid_Esophagus - Gastroesophageal Junction	Source_FAM3B_Target_584,REACTOME_RNA_POL_II_TRANSCRIPTION_Esophagus - Gastroesophageal Junction_Thyroid
Source_FAM3B	Thyroid	Esophagus - Gastroesophageal Junction	447.90217928681574	2.815397637455542	0.0024358456990281564	Target_6,PID_ERBB1_DOWNSTREAM_PATHWAY	3.49568836544023e-7	-0.3969347585523	Source_FAM3B_Target_6,PID_ERBB1_DOWNSTREAM_PATHWAY_Thyroid_Esophagus - Gastroesophageal Junction	Source_FAM3B_Target_6,PID_ERBB1_DOWNSTREAM_PATHWAY_Esophagus - Gastroesophageal Junction_Thyroid
Source_FAM3B	Thyroid	Esophagus - Gastroesophageal Junction	447.90217928681574	2.815397637455542	0.0024358456990281564	Target_605,MIPS_SPLICEOSOME	0.003872583148675	0.324206101689514	Source_FAM3B_Target_605,MIPS_SPLICEOSOME_Thyroid_Esophagus - Gastroesophageal Junction	Source_FAM3B_Target_605,MIPS_SPLICEOSOME_Esophagus - Gastroesophageal Junction_Thyroid
Source_FAM3B	Thyroid	Esophagus - Gastroesophageal Junction	447.90217928681574	2.815397637455542	0.0024358456990281564	Target_608,REACTOME_TRANSMEMBRANE_TRANSPORT_OF_SMALL_MOLECULES	0	-0.463855999494146	Source_FAM3B_Target_608,REACTOME_TRANSMEMBRANE_TRANSPORT_OF_SMALL_MOLECULES_Thyroid_Esophagus - Gastroesophageal Junction	Source_FAM3B_Target_608,REACTOME_TRANSMEMBRANE_TRANSPORT_OF_SMALL_MOLECULES_Esophagus - Gastroesophageal Junction_Thyroid
Source_FAM3B	Thyroid	Esophagus - Gastroesophageal Junction	447.90217928681574	2.815397637455542	0.0024358456990281564	Target_609,PID_ERA_GENOMIC_PATHWAY	8.37433900002793e-9	0.421686793687962	Source_FAM3B_Target_609,PID_ERA_GENOMIC_PATHWAY_Thyroid_Esophagus - Gastroesophageal Junction	Source_FAM3B_Target_609,PID_ERA_GENOMIC_PATHWAY_Esophagus - Gastroesophageal Junction_Thyroid
Source_FAM3B	Thyroid	Esophagus - Gastroesophageal Junction	447.90217928681574	2.815397637455542	0.0024358456990281564	Target_611,KEGG_BASE_EXCISION_REPAIR	4.42643632858619e-9	0.425695947002335	Source_FAM3B_Target_611,KEGG_BASE_EXCISION_REPAIR_Thyroid_Esophagus - Gastroesophageal Junction	Source_FAM3B_Target_611,KEGG_BASE_EXCISION_REPAIR_Esophagus - Gastroesophageal Junction_Thyroid
Source_FAM3B	Thyroid	Esophagus - Gastroesophageal Junction	447.90217928681574	2.815397637455542	0.0024358456990281564	Target_616,IRIS_DendriticCell-LPSstimulated	4.0579271298923e-4	0.343595553624166	Source_FAM3B_Target_616,IRIS_DendriticCell-LPSstimulated_Thyroid_Esophagus - Gastroesophageal Junction	Source_FAM3B_Target_616,IRIS_DendriticCell-LPSstimulated_Esophagus - Gastroesophageal Junction_Thyroid
Source_FAM3B	Thyroid	Esophagus - Gastroesophageal Junction	447.90217928681574	2.815397637455542	0.0024358456990281564	Target_622,IRIS_DendriticCell-LPSstimulated	4.5460697428723e-9	0.425536553297681	Source_FAM3B_Target_622,IRIS_DendriticCell-LPSstimulated_Thyroid_Esophagus - Gastroesophageal Junction	Source_FAM3B_Target_622,IRIS_DendriticCell-LPSstimulated_Esophagus - Gastroesophageal Junction_Thyroid
Source_FAM3B	Thyroid	Esophagus - Gastroesophageal Junction	447.90217928681574	2.815397637455542	0.0024358456990281564	Target_627,REACTOME_GENERIC_TRANSCRIPTION_PATHWAY	0.0010094313382556	-0.335924268179546	Source_FAM3B_Target_627,REACTOME_GENERIC_TRANSCRIPTION_PATHWAY_Thyroid_Esophagus - Gastroesophageal Junction	Source_FAM3B_Target_627,REACTOME_GENERIC_TRANSCRIPTION_PATHWAY_Esophagus - Gastroesophageal Junction_Thyroid
Source_FAM3B	Thyroid	Esophagus - Gastroesophageal Junction	447.90217928681574	2.815397637455542	0.0024358456990281564	Target_628,REACTOME_PROCESSING_OF_CAPPED_INTRON_CONTAINING_PRE_MRNA	1.65499668989266e-5	0.368997980512693	Source_FAM3B_Target_628,REACTOME_PROCESSING_OF_CAPPED_INTRON_CONTAINING_PRE_MRNA_Thyroid_Esophagus - Gastroesophageal Junction	Source_FAM3B_Target_628,REACTOME_PROCESSING_OF_CAPPED_INTRON_CONTAINING_PRE_MRNA_Esophagus - Gastroesophageal Junction_Thyroid
Source_FAM3B	Thyroid	Esophagus - Gastroesophageal Junction	447.90217928681574	2.815397637455542	0.0024358456990281564	Target_651,REACTOME_DEVELOPMENTAL_BIOLOGY	6.93873802859457e-9	0.422895796616309	Source_FAM3B_Target_651,REACTOME_DEVELOPMENTAL_BIOLOGY_Thyroid_Esophagus - Gastroesophageal Junction	Source_FAM3B_Target_651,REACTOME_DEVELOPMENTAL_BIOLOGY_Esophagus - Gastroesophageal Junction_Thyroid
Source_FAM3B	Thyroid	Esophagus - Gastroesophageal Junction	447.90217928681574	2.815397637455542	0.0024358456990281564	Target_657,REACTOME_GPCR_LIGAND_BINDING	4.62368790206114e-5	0.36108340337627	Source_FAM3B_Target_657,REACTOME_GPCR_LIGAND_BINDING_Thyroid_Esophagus - Gastroesophageal Junction	Source_FAM3B_Target_657,REACTOME_GPCR_LIGAND_BINDING_Esophagus - Gastroesophageal Junction_Thyroid
Source_FAM3B	Thyroid	Esophagus - Gastroesophageal Junction	447.90217928681574	2.815397637455542	0.0024358456990281564	Target_659,KEGG_UBIQUITIN_MEDIATED_PROTEOLYSIS	1.18647634952396e-5	-0.37151610229123	Source_FAM3B_Target_659,KEGG_UBIQUITIN_MEDIATED_PROTEOLYSIS_Thyroid_Esophagus - Gastroesophageal Junction	Source_FAM3B_Target_659,KEGG_UBIQUITIN_MEDIATED_PROTEOLYSIS_Esophagus - Gastroesophageal Junction_Thyroid
Source_FAM3B	Thyroid	Esophagus - Gastroesophageal Junction	447.90217928681574	2.815397637455542	0.0024358456990281564	Target_661,REACTOME_GENERIC_TRANSCRIPTION_PATHWAY	0.00128852090034148	-0.333833187442768	Source_FAM3B_Target_661,REACTOME_GENERIC_TRANSCRIPTION_PATHWAY_Thyroid_Esophagus - Gastroesophageal Junction	Source_FAM3B_Target_661,REACTOME_GENERIC_TRANSCRIPTION_PATHWAY_Esophagus - Gastroesophageal Junction_Thyroid
Source_FAM3B	Thyroid	Esophagus - Gastroesophageal Junction	447.90217928681574	2.815397637455542	0.0024358456990281564	Target_671,REACTOME_RECRUITMENT_OF_MITOTIC_CENTROSOME_PROTEINS_AND_COMPLEXES	2.66854293906604e-6	-0.382545801039731	Source_FAM3B_Target_671,REACTOME_RECRUITMENT_OF_MITOTIC_CENTROSOME_PROTEINS_AND_COMPLEXES_Thyroid_Esophagus - Gastroesophageal Junction	Source_FAM3B_Target_671,REACTOME_RECRUITMENT_OF_MITOTIC_CENTROSOME_PROTEINS_AND_COMPLEXES_Esophagus - Gastroesophageal Junction_Thyroid
Source_FAM3B	Thyroid	Esophagus - Gastroesophageal Junction	447.90217928681574	2.815397637455542	0.0024358456990281564	Target_676,REACTOME_GENERIC_TRANSCRIPTION_PATHWAY	2.66244163493745e-5	-0.36536228034525	Source_FAM3B_Target_676,REACTOME_GENERIC_TRANSCRIPTION_PATHWAY_Thyroid_Esophagus - Gastroesophageal Junction	Source_FAM3B_Target_676,REACTOME_GENERIC_TRANSCRIPTION_PATHWAY_Esophagus - Gastroesophageal Junction_Thyroid
Source_FAM3B	Thyroid	Esophagus - Gastroesophageal Junction	447.90217928681574	2.815397637455542	0.0024358456990281564	Target_677,REACTOME_DNA_REPAIR	0.00108422040646339	0.335313626180948	Source_FAM3B_Target_677,REACTOME_DNA_REPAIR_Thyroid_Esophagus - Gastroesophageal Junction	Source_FAM3B_Target_677,REACTOME_DNA_REPAIR_Esophagus - Gastroesophageal Junction_Thyroid
Source_FAM3B	Thyroid	Esophagus - Gastroesophageal Junction	447.90217928681574	2.815397637455542	0.0024358456990281564	Target_68,DMAP_ERY3	0	-0.487909111231989	Source_FAM3B_Target_68,DMAP_ERY3_Thyroid_Esophagus - Gastroesophageal Junction	Source_FAM3B_Target_68,DMAP_ERY3_Esophagus - Gastroesophageal Junction_Thyroid
Source_FAM3B	Thyroid	Esophagus - Gastroesophageal Junction	447.90217928681574	2.815397637455542	0.0024358456990281564	Target_7,KEGG_N_GLYCAN_BIOSYNTHESIS	5.52706374001843e-7	0.393752751100741	Source_FAM3B_Target_7,KEGG_N_GLYCAN_BIOSYNTHESIS_Thyroid_Esophagus - Gastroesophageal Junction	Source_FAM3B_Target_7,KEGG_N_GLYCAN_BIOSYNTHESIS_Esophagus - Gastroesophageal Junction_Thyroid
Source_FAM3B	Thyroid	Esophagus - Gastroesophageal Junction	447.90217928681574	2.815397637455542	0.0024358456990281564	Target_77,REACTOME_SLC_MEDIATED_TRANSMEMBRANE_TRANSPORT	2.31490656643629e-6	0.38357512342808	Source_FAM3B_Target_77,REACTOME_SLC_MEDIATED_TRANSMEMBRANE_TRANSPORT_Thyroid_Esophagus - Gastroesophageal Junction	Source_FAM3B_Target_77,REACTOME_SLC_MEDIATED_TRANSMEMBRANE_TRANSPORT_Esophagus - Gastroesophageal Junction_Thyroid
Source_FAM3B	Thyroid	Esophagus - Gastroesophageal Junction	447.90217928681574	2.815397637455542	0.0024358456990281564	Target_81,REACTOME_METABOLISM_OF_LIPIDS_AND_LIPOPROTEINS	4.18920326805683e-5	-0.361853092324189	Source_FAM3B_Target_81,REACTOME_METABOLISM_OF_LIPIDS_AND_LIPOPROTEINS_Thyroid_Esophagus - Gastroesophageal Junction	Source_FAM3B_Target_81,REACTOME_METABOLISM_OF_LIPIDS_AND_LIPOPROTEINS_Esophagus - Gastroesophageal Junction_Thyroid
Source_FAM3B	Thyroid	Esophagus - Gastroesophageal Junction	447.90217928681574	2.815397637455542	0.0024358456990281564	Target_97,REACTOME_ACTIVATION_OF_CHAPERONE_GENES_BY_XBP1S	1.24418750857558e-8	0.419116273179039	Source_FAM3B_Target_97,REACTOME_ACTIVATION_OF_CHAPERONE_GENES_BY_XBP1S_Thyroid_Esophagus - Gastroesophageal Junction	Source_FAM3B_Target_97,REACTOME_ACTIVATION_OF_CHAPERONE_GENES_BY_XBP1S_Esophagus - Gastroesophageal Junction_Thyroid
Source_FAM3B	Thyroid	Esophagus - Gastroesophageal Junction	447.90217928681574	2.815397637455542	0.0024358456990281564	Target_LV 114	9.62367074541781e-5	-0.355300547592635	Source_FAM3B_Target_LV 114_Thyroid_Esophagus - Gastroesophageal Junction	Source_FAM3B_Target_LV 114_Esophagus - Gastroesophageal Junction_Thyroid
Source_FAM3B	Thyroid	Esophagus - Gastroesophageal Junction	447.90217928681574	2.815397637455542	0.0024358456990281564	Target_LV 139	4.9546489573471e-4	0.341932695678107	Source_FAM3B_Target_LV 139_Thyroid_Esophagus - Gastroesophageal Junction	Source_FAM3B_Target_LV 139_Esophagus - Gastroesophageal Junction_Thyroid
Source_FAM3B	Thyroid	Esophagus - Gastroesophageal Junction	447.90217928681574	2.815397637455542	0.0024358456990281564	Target_LV 145	1.2896482060043e-7	-0.403750478464631	Source_FAM3B_Target_LV 145_Thyroid_Esophagus - Gastroesophageal Junction	Source_FAM3B_Target_LV 145_Esophagus - Gastroesophageal Junction_Thyroid
Source_FAM3B	Thyroid	Esophagus - Gastroesophageal Junction	447.90217928681574	2.815397637455542	0.0024358456990281564	Target_LV 168	1.4315083123306e-4	-0.352118471358048	Source_FAM3B_Target_LV 168_Thyroid_Esophagus - Gastroesophageal Junction	Source_FAM3B_Target_LV 168_Esophagus - Gastroesophageal Junction_Thyroid
Source_FAM3B	Thyroid	Esophagus - Gastroesophageal Junction	447.90217928681574	2.815397637455542	0.0024358456990281564	Target_LV 177	0.00109402651816559	-0.335236607413147	Source_FAM3B_Target_LV 177_Thyroid_Esophagus - Gastroesophageal Junction	Source_FAM3B_Target_LV 177_Esophagus - Gastroesophageal Junction_Thyroid
Source_FAM3B	Thyroid	Esophagus - Gastroesophageal Junction	447.90217928681574	2.815397637455542	0.0024358456990281564	Target_LV 180	0.00104182280297405	-0.3356545869454	Source_FAM3B_Target_LV 180_Thyroid_Esophagus - Gastroesophageal Junction	Source_FAM3B_Target_LV 180_Esophagus - Gastroesophageal Junction_Thyroid
Source_FAM3B	Thyroid	Esophagus - Gastroesophageal Junction	447.90217928681574	2.815397637455542	0.0024358456990281564	Target_LV 181	4.2129002547586e-4	0.343284149376361	Source_FAM3B_Target_LV 181_Thyroid_Esophagus - Gastroesophageal Junction	Source_FAM3B_Target_LV 181_Esophagus - Gastroesophageal Junction_Thyroid
Source_FAM3B	Thyroid	Esophagus - Gastroesophageal Junction	447.90217928681574	2.815397637455542	0.0024358456990281564	Target_LV 214	0.00487439527404154	-0.322150116942373	Source_FAM3B_Target_LV 214_Thyroid_Esophagus - Gastroesophageal Junction	Source_FAM3B_Target_LV 214_Esophagus - Gastroesophageal Junction_Thyroid
Source_FAM3B	Thyroid	Esophagus - Gastroesophageal Junction	447.90217928681574	2.815397637455542	0.0024358456990281564	Target_LV 249	0.0029605200107059	0.326586683310155	Source_FAM3B_Target_LV 249_Thyroid_Esophagus - Gastroesophageal Junction	Source_FAM3B_Target_LV 249_Esophagus - Gastroesophageal Junction_Thyroid
Source_FAM3B	Thyroid	Esophagus - Gastroesophageal Junction	447.90217928681574	2.815397637455542	0.0024358456990281564	Target_LV 292	5.81222194631081e-5	0.359291122758914	Source_FAM3B_Target_LV 292_Thyroid_Esophagus - Gastroesophageal Junction	Source_FAM3B_Target_LV 292_Esophagus - Gastroesophageal Junction_Thyroid
Source_FAM3B	Thyroid	Esophagus - Gastroesophageal Junction	447.90217928681574	2.815397637455542	0.0024358456990281564	Target_LV 299	5.27675833631e-4	-0.34140606348293	Source_FAM3B_Target_LV 299_Thyroid_Esophagus - Gastroesophageal Junction	Source_FAM3B_Target_LV 299_Esophagus - Gastroesophageal Junction_Thyroid
Source_FAM3B	Thyroid	Esophagus - Gastroesophageal Junction	447.90217928681574	2.815397637455542	0.0024358456990281564	Target_LV 307	1.7536272619667e-4	0.350478252952658	Source_FAM3B_Target_LV 307_Thyroid_Esophagus - Gastroesophageal Junction	Source_FAM3B_Target_LV 307_Esophagus - Gastroesophageal Junction_Thyroid
Source_FAM3B	Thyroid	Esophagus - Gastroesophageal Junction	447.90217928681574	2.815397637455542	0.0024358456990281564	Target_LV 343	8.7772428053289e-4	-0.337114894864992	Source_FAM3B_Target_LV 343_Thyroid_Esophagus - Gastroesophageal Junction	Source_FAM3B_Target_LV 343_Esophagus - Gastroesophageal Junction_Thyroid
Source_FAM3B	Thyroid	Esophagus - Gastroesophageal Junction	447.90217928681574	2.815397637455542	0.0024358456990281564	Target_LV 350	0.0041429863678164	0.323604548140033	Source_FAM3B_Target_LV 350_Thyroid_Esophagus - Gastroesophageal Junction	Source_FAM3B_Target_LV 350_Esophagus - Gastroesophageal Junction_Thyroid
Source_FAM3B	Thyroid	Esophagus - Gastroesophageal Junction	447.90217928681574	2.815397637455542	0.0024358456990281564	Target_LV 358	0.00187079957765413	0.330608469320189	Source_FAM3B_Target_LV 358_Thyroid_Esophagus - Gastroesophageal Junction	Source_FAM3B_Target_LV 358_Esophagus - Gastroesophageal Junction_Thyroid
Source_FAM3B	Thyroid	Esophagus - Gastroesophageal Junction	447.90217928681574	2.815397637455542	0.0024358456990281564	Target_LV 372	0.00186663202803405	0.330627868317329	Source_FAM3B_Target_LV 372_Thyroid_Esophagus - Gastroesophageal Junction	Source_FAM3B_Target_LV 372_Esophagus - Gastroesophageal Junction_Thyroid
Source_FAM3B	Thyroid	Esophagus - Gastroesophageal Junction	447.90217928681574	2.815397637455542	0.0024358456990281564	Target_LV 425	6.43491386767003e-5	0.358490162345732	Source_FAM3B_Target_LV 425_Thyroid_Esophagus - Gastroesophageal Junction	Source_FAM3B_Target_LV 425_Esophagus - Gastroesophageal Junction_Thyroid
Source_FAM3B	Thyroid	Esophagus - Gastroesophageal Junction	447.90217928681574	2.815397637455542	0.0024358456990281564	Target_LV 444	4.01216974159624e-5	-0.362189230595035	Source_FAM3B_Target_LV 444_Thyroid_Esophagus - Gastroesophageal Junction	Source_FAM3B_Target_LV 444_Esophagus - Gastroesophageal Junction_Thyroid
Source_FAM3B	Thyroid	Esophagus - Gastroesophageal Junction	447.90217928681574	2.815397637455542	0.0024358456990281564	Target_LV 548	6.61166027393634e-6	0.375888276840743	Source_FAM3B_Target_LV 548_Thyroid_Esophagus - Gastroesophageal Junction	Source_FAM3B_Target_LV 548_Esophagus - Gastroesophageal Junction_Thyroid
Source_FAM3B	Thyroid	Esophagus - Gastroesophageal Junction	447.90217928681574	2.815397637455542	0.0024358456990281564	Target_LV 579	2.5781634835753e-4	-0.347337408634468	Source_FAM3B_Target_LV 579_Thyroid_Esophagus - Gastroesophageal Junction	Source_FAM3B_Target_LV 579_Esophagus - Gastroesophageal Junction_Thyroid
Source_FAM3B	Thyroid	Esophagus - Gastroesophageal Junction	447.90217928681574	2.815397637455542	0.0024358456990281564	Target_LV 586	0	0.50889342101069	Source_FAM3B_Target_LV 586_Thyroid_Esophagus - Gastroesophageal Junction	Source_FAM3B_Target_LV 586_Esophagus - Gastroesophageal Junction_Thyroid
Source_FAM3B	Thyroid	Esophagus - Gastroesophageal Junction	447.90217928681574	2.815397637455542	0.0024358456990281564	Target_LV 590	0.00266393131021214	-0.327516819892178	Source_FAM3B_Target_LV 590_Thyroid_Esophagus - Gastroesophageal Junction	Source_FAM3B_Target_LV 590_Esophagus - Gastroesophageal Junction_Thyroid
Source_FAM3B	Thyroid	Esophagus - Gastroesophageal Junction	447.90217928681574	2.815397637455542	0.0024358456990281564	Target_LV 600	9.85242179687429e-5	0.355113272860629	Source_FAM3B_Target_LV 600_Thyroid_Esophagus - Gastroesophageal Junction	Source_FAM3B_Target_LV 600_Esophagus - Gastroesophageal Junction_Thyroid
Source_FAM3B	Thyroid	Esophagus - Gastroesophageal Junction	447.90217928681574	2.815397637455542	0.0024358456990281564	Target_LV 639	0	0.477531687698657	Source_FAM3B_Target_LV 639_Thyroid_Esophagus - Gastroesophageal Junction	Source_FAM3B_Target_LV 639_Esophagus - Gastroesophageal Junction_Thyroid
Source_FAM3B	Thyroid	Esophagus - Gastroesophageal Junction	447.90217928681574	2.815397637455542	0.0024358456990281564	Target_LV 646	1.9141346285778102e-9	-0.430689122626766	Source_FAM3B_Target_LV 646_Thyroid_Esophagus - Gastroesophageal Junction	Source_FAM3B_Target_LV 646_Esophagus - Gastroesophageal Junction_Thyroid
Source_FAM3B	Thyroid	Esophagus - Gastroesophageal Junction	447.90217928681574	2.815397637455542	0.0024358456990281564	Target_LV 66	4.06777535255642e-6	-0.37947133591369	Source_FAM3B_Target_LV 66_Thyroid_Esophagus - Gastroesophageal Junction	Source_FAM3B_Target_LV 66_Esophagus - Gastroesophageal Junction_Thyroid
Source_FAM3B	Thyroid	Esophagus - Gastroesophageal Junction	447.90217928681574	2.815397637455542	0.0024358456990281564	Target_LV 665	5.52706374001843e-8	-0.409416540055682	Source_FAM3B_Target_LV 665_Thyroid_Esophagus - Gastroesophageal Junction	Source_FAM3B_Target_LV 665_Esophagus - Gastroesophageal Junction_Thyroid
Source_FAM3B	Thyroid	Esophagus - Gastroesophageal Junction	447.90217928681574	2.815397637455542	0.0024358456990281564	Target_LV 96	0	0.484768048928832	Source_FAM3B_Target_LV 96_Thyroid_Esophagus - Gastroesophageal Junction	Source_FAM3B_Target_LV 96_Esophagus - Gastroesophageal Junction_Thyroid
Source_CCL28	Thyroid	Esophagus - Gastroesophageal Junction	444.9622431762809	2.79207192494608	0.0026185856680092097	Target_103,KEGG_LEISHMANIA_INFECTION	2.13426011086426e-6	0.384161833842653	Source_CCL28_Target_103,KEGG_LEISHMANIA_INFECTION_Thyroid_Esophagus - Gastroesophageal Junction	Source_CCL28_Target_103,KEGG_LEISHMANIA_INFECTION_Esophagus - Gastroesophageal Junction_Thyroid
Source_CCL28	Thyroid	Esophagus - Gastroesophageal Junction	444.9622431762809	2.79207192494608	0.0026185856680092097	Target_104,SVM Eosinophils	0	0.473222408028419	Source_CCL28_Target_104,SVM Eosinophils_Thyroid_Esophagus - Gastroesophageal Junction	Source_CCL28_Target_104,SVM Eosinophils_Esophagus - Gastroesophageal Junction_Thyroid
Source_CCL28	Thyroid	Esophagus - Gastroesophageal Junction	444.9622431762809	2.79207192494608	0.0026185856680092097	Target_111,REACTOME_DEVELOPMENTAL_BIOLOGY	2.3051133751428e-4	-0.348253339030716	Source_CCL28_Target_111,REACTOME_DEVELOPMENTAL_BIOLOGY_Thyroid_Esophagus - Gastroesophageal Junction	Source_CCL28_Target_111,REACTOME_DEVELOPMENTAL_BIOLOGY_Esophagus - Gastroesophageal Junction_Thyroid
Source_CCL28	Thyroid	Esophagus - Gastroesophageal Junction	444.9622431762809	2.79207192494608	0.0026185856680092097	Target_113,REACTOME_METABOLISM_OF_LIPIDS_AND_LIPOPROTEINS	3.08721203570173e-5	0.364220946430434	Source_CCL28_Target_113,REACTOME_METABOLISM_OF_LIPIDS_AND_LIPOPROTEINS_Thyroid_Esophagus - Gastroesophageal Junction	Source_CCL28_Target_113,REACTOME_METABOLISM_OF_LIPIDS_AND_LIPOPROTEINS_Esophagus - Gastroesophageal Junction_Thyroid
Source_CCL28	Thyroid	Esophagus - Gastroesophageal Junction	444.9622431762809	2.79207192494608	0.0026185856680092097	Target_132,REACTOME_ADAPTIVE_IMMUNE_SYSTEM	0.00330838598523098	-0.325604388541136	Source_CCL28_Target_132,REACTOME_ADAPTIVE_IMMUNE_SYSTEM_Thyroid_Esophagus - Gastroesophageal Junction	Source_CCL28_Target_132,REACTOME_ADAPTIVE_IMMUNE_SYSTEM_Esophagus - Gastroesophageal Junction_Thyroid
Source_CCL28	Thyroid	Esophagus - Gastroesophageal Junction	444.9622431762809	2.79207192494608	0.0026185856680092097	Target_143,REACTOME_CELL_CYCLE_MITOTIC	8.48081273874257e-6	0.374034780076707	Source_CCL28_Target_143,REACTOME_CELL_CYCLE_MITOTIC_Thyroid_Esophagus - Gastroesophageal Junction	Source_CCL28_Target_143,REACTOME_CELL_CYCLE_MITOTIC_Esophagus - Gastroesophageal Junction_Thyroid
Source_CCL28	Thyroid	Esophagus - Gastroesophageal Junction	444.9622431762809	2.79207192494608	0.0026185856680092097	Target_148,ST_GA13_PATHWAY	0.0012166553138786	0.334326209079311	Source_CCL28_Target_148,ST_GA13_PATHWAY_Thyroid_Esophagus - Gastroesophageal Junction	Source_CCL28_Target_148,ST_GA13_PATHWAY_Esophagus - Gastroesophageal Junction_Thyroid
Source_CCL28	Thyroid	Esophagus - Gastroesophageal Junction	444.9622431762809	2.79207192494608	0.0026185856680092097	Target_156,REACTOME_MUSCLE_CONTRACTION	7.76630217191876e-5	-0.357004281414228	Source_CCL28_Target_156,REACTOME_MUSCLE_CONTRACTION_Thyroid_Esophagus - Gastroesophageal Junction	Source_CCL28_Target_156,REACTOME_MUSCLE_CONTRACTION_Esophagus - Gastroesophageal Junction_Thyroid
Source_CCL28	Thyroid	Esophagus - Gastroesophageal Junction	444.9622431762809	2.79207192494608	0.0026185856680092097	Target_16,REACTOME_GLYCOSAMINOGLYCAN_METABOLISM	2.3495595812184e-4	0.348097291455524	Source_CCL28_Target_16,REACTOME_GLYCOSAMINOGLYCAN_METABOLISM_Thyroid_Esophagus - Gastroesophageal Junction	Source_CCL28_Target_16,REACTOME_GLYCOSAMINOGLYCAN_METABOLISM_Esophagus - Gastroesophageal Junction_Thyroid
Source_CCL28	Thyroid	Esophagus - Gastroesophageal Junction	444.9622431762809	2.79207192494608	0.0026185856680092097	Target_160,REACTOME_ANTIGEN_PROCESSING_UBIQUITINATION_PROTEASOME_DEGRADATION	6.9250926413611e-4	-0.339121792236326	Source_CCL28_Target_160,REACTOME_ANTIGEN_PROCESSING_UBIQUITINATION_PROTEASOME_DEGRADATION_Thyroid_Esophagus - Gastroesophageal Junction	Source_CCL28_Target_160,REACTOME_ANTIGEN_PROCESSING_UBIQUITINATION_PROTEASOME_DEGRADATION_Esophagus - Gastroesophageal Junction_Thyroid
Source_CCL28	Thyroid	Esophagus - Gastroesophageal Junction	444.9622431762809	2.79207192494608	0.0026185856680092097	Target_171,REACTOME_NEURONAL_SYSTEM	1.19633414286113e-10	-0.447014203324182	Source_CCL28_Target_171,REACTOME_NEURONAL_SYSTEM_Thyroid_Esophagus - Gastroesophageal Junction	Source_CCL28_Target_171,REACTOME_NEURONAL_SYSTEM_Esophagus - Gastroesophageal Junction_Thyroid
Source_CCL28	Thyroid	Esophagus - Gastroesophageal Junction	444.9622431762809	2.79207192494608	0.0026185856680092097	Target_19,REACTOME_RECRUITMENT_OF_MITOTIC_CENTROSOME_PROTEINS_AND_COMPLEXES	1.43895070703337e-6	-0.386992747984307	Source_CCL28_Target_19,REACTOME_RECRUITMENT_OF_MITOTIC_CENTROSOME_PROTEINS_AND_COMPLEXES_Thyroid_Esophagus - Gastroesophageal Junction	Source_CCL28_Target_19,REACTOME_RECRUITMENT_OF_MITOTIC_CENTROSOME_PROTEINS_AND_COMPLEXES_Esophagus - Gastroesophageal Junction_Thyroid
Source_CCL28	Thyroid	Esophagus - Gastroesophageal Junction	444.9622431762809	2.79207192494608	0.0026185856680092097	Target_191,REACTOME_GPCR_DOWNSTREAM_SIGNALING	0.00473204215841494	-0.322415844431216	Source_CCL28_Target_191,REACTOME_GPCR_DOWNSTREAM_SIGNALING_Thyroid_Esophagus - Gastroesophageal Junction	Source_CCL28_Target_191,REACTOME_GPCR_DOWNSTREAM_SIGNALING_Esophagus - Gastroesophageal Junction_Thyroid
Source_CCL28	Thyroid	Esophagus - Gastroesophageal Junction	444.9622431762809	2.79207192494608	0.0026185856680092097	Target_193,REACTOME_ER_PHAGOSOME_PATHWAY	3.95029533972746e-7	0.396088833204354	Source_CCL28_Target_193,REACTOME_ER_PHAGOSOME_PATHWAY_Thyroid_Esophagus - Gastroesophageal Junction	Source_CCL28_Target_193,REACTOME_ER_PHAGOSOME_PATHWAY_Esophagus - Gastroesophageal Junction_Thyroid
Source_CCL28	Thyroid	Esophagus - Gastroesophageal Junction	444.9622431762809	2.79207192494608	0.0026185856680092097	Target_196,KEGG_AXON_GUIDANCE	1.0527740457178e-8	-0.420203671418904	Source_CCL28_Target_196,KEGG_AXON_GUIDANCE_Thyroid_Esophagus - Gastroesophageal Junction	Source_CCL28_Target_196,KEGG_AXON_GUIDANCE_Esophagus - Gastroesophageal Junction_Thyroid
Source_CCL28	Thyroid	Esophagus - Gastroesophageal Junction	444.9622431762809	2.79207192494608	0.0026185856680092097	Target_222,KEGG_SYSTEMIC_LUPUS_ERYTHEMATOSUS	4.78174756901595e-6	-0.378283180138692	Source_CCL28_Target_222,KEGG_SYSTEMIC_LUPUS_ERYTHEMATOSUS_Thyroid_Esophagus - Gastroesophageal Junction	Source_CCL28_Target_222,KEGG_SYSTEMIC_LUPUS_ERYTHEMATOSUS_Esophagus - Gastroesophageal Junction_Thyroid
Source_CCL28	Thyroid	Esophagus - Gastroesophageal Junction	444.9622431762809	2.79207192494608	0.0026185856680092097	Target_239,KEGG_WNT_SIGNALING_PATHWAY	1.5450487968271e-4	0.351502735589376	Source_CCL28_Target_239,KEGG_WNT_SIGNALING_PATHWAY_Thyroid_Esophagus - Gastroesophageal Junction	Source_CCL28_Target_239,KEGG_WNT_SIGNALING_PATHWAY_Esophagus - Gastroesophageal Junction_Thyroid
Source_CCL28	Thyroid	Esophagus - Gastroesophageal Junction	444.9622431762809	2.79207192494608	0.0026185856680092097	Target_246,REACTOME_GLYCEROPHOSPHOLIPID_BIOSYNTHESIS	2.29696155429338e-8	-0.415199788734544	Source_CCL28_Target_246,REACTOME_GLYCEROPHOSPHOLIPID_BIOSYNTHESIS_Thyroid_Esophagus - Gastroesophageal Junction	Source_CCL28_Target_246,REACTOME_GLYCEROPHOSPHOLIPID_BIOSYNTHESIS_Esophagus - Gastroesophageal Junction_Thyroid
Source_CCL28	Thyroid	Esophagus - Gastroesophageal Junction	444.9622431762809	2.79207192494608	0.0026185856680092097	Target_253,IRIS_Monocyte-Day7	1.14848077714669e-8	0.419611734923285	Source_CCL28_Target_253,IRIS_Monocyte-Day7_Thyroid_Esophagus - Gastroesophageal Junction	Source_CCL28_Target_253,IRIS_Monocyte-Day7_Esophagus - Gastroesophageal Junction_Thyroid
Source_CCL28	Thyroid	Esophagus - Gastroesophageal Junction	444.9622431762809	2.79207192494608	0.0026185856680092097	Target_265,REACTOME_METABOLISM_OF_LIPIDS_AND_LIPOPROTEINS	0	-0.502068435360782	Source_CCL28_Target_265,REACTOME_METABOLISM_OF_LIPIDS_AND_LIPOPROTEINS_Thyroid_Esophagus - Gastroesophageal Junction	Source_CCL28_Target_265,REACTOME_METABOLISM_OF_LIPIDS_AND_LIPOPROTEINS_Esophagus - Gastroesophageal Junction_Thyroid
Source_CCL28	Thyroid	Esophagus - Gastroesophageal Junction	444.9622431762809	2.79207192494608	0.0026185856680092097	Target_268,REACTOME_NEURONAL_SYSTEM	2.14045712172428e-5	-0.36703667585241	Source_CCL28_Target_268,REACTOME_NEURONAL_SYSTEM_Thyroid_Esophagus - Gastroesophageal Junction	Source_CCL28_Target_268,REACTOME_NEURONAL_SYSTEM_Esophagus - Gastroesophageal Junction_Thyroid
Source_CCL28	Thyroid	Esophagus - Gastroesophageal Junction	444.9622431762809	2.79207192494608	0.0026185856680092097	Target_274,KEGG_CYTOKINE_CYTOKINE_RECEPTOR_INTERACTION	0	-0.491912487325026	Source_CCL28_Target_274,KEGG_CYTOKINE_CYTOKINE_RECEPTOR_INTERACTION_Thyroid_Esophagus - Gastroesophageal Junction	Source_CCL28_Target_274,KEGG_CYTOKINE_CYTOKINE_RECEPTOR_INTERACTION_Esophagus - Gastroesophageal Junction_Thyroid
Source_CCL28	Thyroid	Esophagus - Gastroesophageal Junction	444.9622431762809	2.79207192494608	0.0026185856680092097	Target_3,REACTOME_NEURONAL_SYSTEM	0	-0.583938130301537	Source_CCL28_Target_3,REACTOME_NEURONAL_SYSTEM_Thyroid_Esophagus - Gastroesophageal Junction	Source_CCL28_Target_3,REACTOME_NEURONAL_SYSTEM_Esophagus - Gastroesophageal Junction_Thyroid
Source_CCL28	Thyroid	Esophagus - Gastroesophageal Junction	444.9622431762809	2.79207192494608	0.0026185856680092097	Target_327,REACTOME_CYTOKINE_SIGNALING_IN_IMMUNE_SYSTEM	1.84460368819472e-5	0.368172525358471	Source_CCL28_Target_327,REACTOME_CYTOKINE_SIGNALING_IN_IMMUNE_SYSTEM_Thyroid_Esophagus - Gastroesophageal Junction	Source_CCL28_Target_327,REACTOME_CYTOKINE_SIGNALING_IN_IMMUNE_SYSTEM_Esophagus - Gastroesophageal Junction_Thyroid
Source_CCL28	Thyroid	Esophagus - Gastroesophageal Junction	444.9622431762809	2.79207192494608	0.0026185856680092097	Target_328,REACTOME_NEURONAL_SYSTEM	3.5890024285834003e-10	-0.44124833422392	Source_CCL28_Target_328,REACTOME_NEURONAL_SYSTEM_Thyroid_Esophagus - Gastroesophageal Junction	Source_CCL28_Target_328,REACTOME_NEURONAL_SYSTEM_Esophagus - Gastroesophageal Junction_Thyroid
Source_CCL28	Thyroid	Esophagus - Gastroesophageal Junction	444.9622431762809	2.79207192494608	0.0026185856680092097	Target_342,REACTOME_GPCR_DOWNSTREAM_SIGNALING	3.597281060852e-5	0.363037208761321	Source_CCL28_Target_342,REACTOME_GPCR_DOWNSTREAM_SIGNALING_Thyroid_Esophagus - Gastroesophageal Junction	Source_CCL28_Target_342,REACTOME_GPCR_DOWNSTREAM_SIGNALING_Esophagus - Gastroesophageal Junction_Thyroid
Source_CCL28	Thyroid	Esophagus - Gastroesophageal Junction	444.9622431762809	2.79207192494608	0.0026185856680092097	Target_347,REACTOME_METABOLISM_OF_RNA	2.3946326663848e-4	-0.347941946585459	Source_CCL28_Target_347,REACTOME_METABOLISM_OF_RNA_Thyroid_Esophagus - Gastroesophageal Junction	Source_CCL28_Target_347,REACTOME_METABOLISM_OF_RNA_Esophagus - Gastroesophageal Junction_Thyroid
Source_CCL28	Thyroid	Esophagus - Gastroesophageal Junction	444.9622431762809	2.79207192494608	0.0026185856680092097	Target_35,REACTOME_TRANSMEMBRANE_TRANSPORT_OF_SMALL_MOLECULES	0	0.466251684513348	Source_CCL28_Target_35,REACTOME_TRANSMEMBRANE_TRANSPORT_OF_SMALL_MOLECULES_Thyroid_Esophagus - Gastroesophageal Junction	Source_CCL28_Target_35,REACTOME_TRANSMEMBRANE_TRANSPORT_OF_SMALL_MOLECULES_Esophagus - Gastroesophageal Junction_Thyroid
Source_CCL28	Thyroid	Esophagus - Gastroesophageal Junction	444.9622431762809	2.79207192494608	0.0026185856680092097	Target_363,REACTOME_SIGNALING_BY_GPCR	0	-0.478408581745926	Source_CCL28_Target_363,REACTOME_SIGNALING_BY_GPCR_Thyroid_Esophagus - Gastroesophageal Junction	Source_CCL28_Target_363,REACTOME_SIGNALING_BY_GPCR_Esophagus - Gastroesophageal Junction_Thyroid
Source_CCL28	Thyroid	Esophagus - Gastroesophageal Junction	444.9622431762809	2.79207192494608	0.0026185856680092097	Target_365,REACTOME_GENERIC_TRANSCRIPTION_PATHWAY	9.15674152945911e-7	0.390204395890221	Source_CCL28_Target_365,REACTOME_GENERIC_TRANSCRIPTION_PATHWAY_Thyroid_Esophagus - Gastroesophageal Junction	Source_CCL28_Target_365,REACTOME_GENERIC_TRANSCRIPTION_PATHWAY_Esophagus - Gastroesophageal Junction_Thyroid
Source_CCL28	Thyroid	Esophagus - Gastroesophageal Junction	444.9622431762809	2.79207192494608	0.0026185856680092097	Target_366,REACTOME_DEVELOPMENTAL_BIOLOGY	8.3759468731159e-4	0.337512300988476	Source_CCL28_Target_366,REACTOME_DEVELOPMENTAL_BIOLOGY_Thyroid_Esophagus - Gastroesophageal Junction	Source_CCL28_Target_366,REACTOME_DEVELOPMENTAL_BIOLOGY_Esophagus - Gastroesophageal Junction_Thyroid
Source_CCL28	Thyroid	Esophagus - Gastroesophageal Junction	444.9622431762809	2.79207192494608	0.0026185856680092097	Target_392,SVM Eosinophils	8.29777361488482e-7	-0.390900777398496	Source_CCL28_Target_392,SVM Eosinophils_Thyroid_Esophagus - Gastroesophageal Junction	Source_CCL28_Target_392,SVM Eosinophils_Esophagus - Gastroesophageal Junction_Thyroid
Source_CCL28	Thyroid	Esophagus - Gastroesophageal Junction	444.9622431762809	2.79207192494608	0.0026185856680092097	Target_40,REACTOME_NEURONAL_SYSTEM	8.374339000027931e-10	-0.436185057299663	Source_CCL28_Target_40,REACTOME_NEURONAL_SYSTEM_Thyroid_Esophagus - Gastroesophageal Junction	Source_CCL28_Target_40,REACTOME_NEURONAL_SYSTEM_Esophagus - Gastroesophageal Junction_Thyroid
Source_CCL28	Thyroid	Esophagus - Gastroesophageal Junction	444.9622431762809	2.79207192494608	0.0026185856680092097	Target_409,IRIS_Monocyte-Day0	3.79883943724124e-6	0.379972325879581	Source_CCL28_Target_409,IRIS_Monocyte-Day0_Thyroid_Esophagus - Gastroesophageal Junction	Source_CCL28_Target_409,IRIS_Monocyte-Day0_Esophagus - Gastroesophageal Junction_Thyroid
Source_CCL28	Thyroid	Esophagus - Gastroesophageal Junction	444.9622431762809	2.79207192494608	0.0026185856680092097	Target_41,KEGG_ARGININE_AND_PROLINE_METABOLISM	0.00192021045078916	-0.330381610569767	Source_CCL28_Target_41,KEGG_ARGININE_AND_PROLINE_METABOLISM_Thyroid_Esophagus - Gastroesophageal Junction	Source_CCL28_Target_41,KEGG_ARGININE_AND_PROLINE_METABOLISM_Esophagus - Gastroesophageal Junction_Thyroid
Source_CCL28	Thyroid	Esophagus - Gastroesophageal Junction	444.9622431762809	2.79207192494608	0.0026185856680092097	Target_413,REACTOME_METABOLISM_OF_LIPIDS_AND_LIPOPROTEINS	7.11818815002374e-8	-0.407734888800516	Source_CCL28_Target_413,REACTOME_METABOLISM_OF_LIPIDS_AND_LIPOPROTEINS_Thyroid_Esophagus - Gastroesophageal Junction	Source_CCL28_Target_413,REACTOME_METABOLISM_OF_LIPIDS_AND_LIPOPROTEINS_Esophagus - Gastroesophageal Junction_Thyroid
Source_CCL28	Thyroid	Esophagus - Gastroesophageal Junction	444.9622431762809	2.79207192494608	0.0026185856680092097	Target_42,REACTOME_GPCR_LIGAND_BINDING	1.25296860118418e-5	0.371105048702479	Source_CCL28_Target_42,REACTOME_GPCR_LIGAND_BINDING_Thyroid_Esophagus - Gastroesophageal Junction	Source_CCL28_Target_42,REACTOME_GPCR_LIGAND_BINDING_Esophagus - Gastroesophageal Junction_Thyroid
Source_CCL28	Thyroid	Esophagus - Gastroesophageal Junction	444.9622431762809	2.79207192494608	0.0026185856680092097	Target_422,REACTOME_ANTIGEN_PROCESSING_UBIQUITINATION_PROTEASOME_DEGRADATION	6.407673339237e-4	0.33977622800341	Source_CCL28_Target_422,REACTOME_ANTIGEN_PROCESSING_UBIQUITINATION_PROTEASOME_DEGRADATION_Thyroid_Esophagus - Gastroesophageal Junction	Source_CCL28_Target_422,REACTOME_ANTIGEN_PROCESSING_UBIQUITINATION_PROTEASOME_DEGRADATION_Esophagus - Gastroesophageal Junction_Thyroid
Source_CCL28	Thyroid	Esophagus - Gastroesophageal Junction	444.9622431762809	2.79207192494608	0.0026185856680092097	Target_433,REACTOME_SLC_MEDIATED_TRANSMEMBRANE_TRANSPORT	1.0335848460663e-5	0.372553591991393	Source_CCL28_Target_433,REACTOME_SLC_MEDIATED_TRANSMEMBRANE_TRANSPORT_Thyroid_Esophagus - Gastroesophageal Junction	Source_CCL28_Target_433,REACTOME_SLC_MEDIATED_TRANSMEMBRANE_TRANSPORT_Esophagus - Gastroesophageal Junction_Thyroid
Source_CCL28	Thyroid	Esophagus - Gastroesophageal Junction	444.9622431762809	2.79207192494608	0.0026185856680092097	Target_459,KEGG_REGULATION_OF_ACTIN_CYTOSKELETON	0	0.467670634210926	Source_CCL28_Target_459,KEGG_REGULATION_OF_ACTIN_CYTOSKELETON_Thyroid_Esophagus - Gastroesophageal Junction	Source_CCL28_Target_459,KEGG_REGULATION_OF_ACTIN_CYTOSKELETON_Esophagus - Gastroesophageal Junction_Thyroid
Source_CCL28	Thyroid	Esophagus - Gastroesophageal Junction	444.9622431762809	2.79207192494608	0.0026185856680092097	Target_467,REACTOME_SIGNALING_BY_GPCR	3.82826925715563e-9	0.426581993279468	Source_CCL28_Target_467,REACTOME_SIGNALING_BY_GPCR_Thyroid_Esophagus - Gastroesophageal Junction	Source_CCL28_Target_467,REACTOME_SIGNALING_BY_GPCR_Esophagus - Gastroesophageal Junction_Thyroid
Source_CCL28	Thyroid	Esophagus - Gastroesophageal Junction	444.9622431762809	2.79207192494608	0.0026185856680092097	Target_476,REACTOME_MRNA_PROCESSING	0.00416509163194112	-0.323557064612845	Source_CCL28_Target_476,REACTOME_MRNA_PROCESSING_Thyroid_Esophagus - Gastroesophageal Junction	Source_CCL28_Target_476,REACTOME_MRNA_PROCESSING_Esophagus - Gastroesophageal Junction_Thyroid
Source_CCL28	Thyroid	Esophagus - Gastroesophageal Junction	444.9622431762809	2.79207192494608	0.0026185856680092097	Target_483,KEGG_CYSTEINE_AND_METHIONINE_METABOLISM	8.9371950728978e-4	-0.336961383897694	Source_CCL28_Target_483,KEGG_CYSTEINE_AND_METHIONINE_METABOLISM_Thyroid_Esophagus - Gastroesophageal Junction	Source_CCL28_Target_483,KEGG_CYSTEINE_AND_METHIONINE_METABOLISM_Esophagus - Gastroesophageal Junction_Thyroid
Source_CCL28	Thyroid	Esophagus - Gastroesophageal Junction	444.9622431762809	2.79207192494608	0.0026185856680092097	Target_484,REACTOME_GENERIC_TRANSCRIPTION_PATHWAY	2.39266828572227e-9	0.42953985124093	Source_CCL28_Target_484,REACTOME_GENERIC_TRANSCRIPTION_PATHWAY_Thyroid_Esophagus - Gastroesophageal Junction	Source_CCL28_Target_484,REACTOME_GENERIC_TRANSCRIPTION_PATHWAY_Esophagus - Gastroesophageal Junction_Thyroid
Source_CCL28	Thyroid	Esophagus - Gastroesophageal Junction	444.9622431762809	2.79207192494608	0.0026185856680092097	Target_509,KEGG_CALCIUM_SIGNALING_PATHWAY	2.9334113182955e-7	0.398142941171084	Source_CCL28_Target_509,KEGG_CALCIUM_SIGNALING_PATHWAY_Thyroid_Esophagus - Gastroesophageal Junction	Source_CCL28_Target_509,KEGG_CALCIUM_SIGNALING_PATHWAY_Esophagus - Gastroesophageal Junction_Thyroid
Source_CCL28	Thyroid	Esophagus - Gastroesophageal Junction	444.9622431762809	2.79207192494608	0.0026185856680092097	Target_517,REACTOME_METABOLISM_OF_PROTEINS	0.00268430643589945	0.327449788157944	Source_CCL28_Target_517,REACTOME_METABOLISM_OF_PROTEINS_Thyroid_Esophagus - Gastroesophageal Junction	Source_CCL28_Target_517,REACTOME_METABOLISM_OF_PROTEINS_Esophagus - Gastroesophageal Junction_Thyroid
Source_CCL28	Thyroid	Esophagus - Gastroesophageal Junction	444.9622431762809	2.79207192494608	0.0026185856680092097	Target_519,REACTOME_GENERIC_TRANSCRIPTION_PATHWAY	3.06584550791023e-5	-0.364274582814978	Source_CCL28_Target_519,REACTOME_GENERIC_TRANSCRIPTION_PATHWAY_Thyroid_Esophagus - Gastroesophageal Junction	Source_CCL28_Target_519,REACTOME_GENERIC_TRANSCRIPTION_PATHWAY_Esophagus - Gastroesophageal Junction_Thyroid
Source_CCL28	Thyroid	Esophagus - Gastroesophageal Junction	444.9622431762809	2.79207192494608	0.0026185856680092097	Target_535,REACTOME_GENERIC_TRANSCRIPTION_PATHWAY	0.00376369054195691	0.324459908342831	Source_CCL28_Target_535,REACTOME_GENERIC_TRANSCRIPTION_PATHWAY_Thyroid_Esophagus - Gastroesophageal Junction	Source_CCL28_Target_535,REACTOME_GENERIC_TRANSCRIPTION_PATHWAY_Esophagus - Gastroesophageal Junction_Thyroid
Source_CCL28	Thyroid	Esophagus - Gastroesophageal Junction	444.9622431762809	2.79207192494608	0.0026185856680092097	Target_541,IRIS_Monocyte-Day7	9.3384981831157e-4	0.336587669952679	Source_CCL28_Target_541,IRIS_Monocyte-Day7_Thyroid_Esophagus - Gastroesophageal Junction	Source_CCL28_Target_541,IRIS_Monocyte-Day7_Esophagus - Gastroesophageal Junction_Thyroid
Source_CCL28	Thyroid	Esophagus - Gastroesophageal Junction	444.9622431762809	2.79207192494608	0.0026185856680092097	Target_542,REACTOME_RNA_POL_II_PRE_TRANSCRIPTION_EVENTS	0	-0.45817873197176	Source_CCL28_Target_542,REACTOME_RNA_POL_II_PRE_TRANSCRIPTION_EVENTS_Thyroid_Esophagus - Gastroesophageal Junction	Source_CCL28_Target_542,REACTOME_RNA_POL_II_PRE_TRANSCRIPTION_EVENTS_Esophagus - Gastroesophageal Junction_Thyroid
Source_CCL28	Thyroid	Esophagus - Gastroesophageal Junction	444.9622431762809	2.79207192494608	0.0026185856680092097	Target_556,SVM B cells naive	5.10527221126988e-5	0.360308531465744	Source_CCL28_Target_556,SVM B cells naive_Thyroid_Esophagus - Gastroesophageal Junction	Source_CCL28_Target_556,SVM B cells naive_Esophagus - Gastroesophageal Junction_Thyroid
Source_CCL28	Thyroid	Esophagus - Gastroesophageal Junction	444.9622431762809	2.79207192494608	0.0026185856680092097	Target_560,REACTOME_GPCR_LIGAND_BINDING	1.48752187323353e-6	0.386754996432734	Source_CCL28_Target_560,REACTOME_GPCR_LIGAND_BINDING_Thyroid_Esophagus - Gastroesophageal Junction	Source_CCL28_Target_560,REACTOME_GPCR_LIGAND_BINDING_Esophagus - Gastroesophageal Junction_Thyroid
Source_CCL28	Thyroid	Esophagus - Gastroesophageal Junction	444.9622431762809	2.79207192494608	0.0026185856680092097	Target_57,REACTOME_INNATE_IMMUNE_SYSTEM	0.00336479302043347	0.325454600042652	Source_CCL28_Target_57,REACTOME_INNATE_IMMUNE_SYSTEM_Thyroid_Esophagus - Gastroesophageal Junction	Source_CCL28_Target_57,REACTOME_INNATE_IMMUNE_SYSTEM_Esophagus - Gastroesophageal Junction_Thyroid
Source_CCL28	Thyroid	Esophagus - Gastroesophageal Junction	444.9622431762809	2.79207192494608	0.0026185856680092097	Target_570,KEGG_NEUROACTIVE_LIGAND_RECEPTOR_INTERACTION	1.4356009714333601e-9	-0.432552097926098	Source_CCL28_Target_570,KEGG_NEUROACTIVE_LIGAND_RECEPTOR_INTERACTION_Thyroid_Esophagus - Gastroesophageal Junction	Source_CCL28_Target_570,KEGG_NEUROACTIVE_LIGAND_RECEPTOR_INTERACTION_Esophagus - Gastroesophageal Junction_Thyroid
Source_CCL28	Thyroid	Esophagus - Gastroesophageal Junction	444.9622431762809	2.79207192494608	0.0026185856680092097	Target_582,REACTOME_GENERIC_TRANSCRIPTION_PATHWAY	2.39266828572227e-10	-0.444250161369362	Source_CCL28_Target_582,REACTOME_GENERIC_TRANSCRIPTION_PATHWAY_Thyroid_Esophagus - Gastroesophageal Junction	Source_CCL28_Target_582,REACTOME_GENERIC_TRANSCRIPTION_PATHWAY_Esophagus - Gastroesophageal Junction_Thyroid
Source_CCL28	Thyroid	Esophagus - Gastroesophageal Junction	444.9622431762809	2.79207192494608	0.0026185856680092097	Target_6,PID_ERBB1_DOWNSTREAM_PATHWAY	0.00122956256294593	-0.334235616414526	Source_CCL28_Target_6,PID_ERBB1_DOWNSTREAM_PATHWAY_Thyroid_Esophagus - Gastroesophageal Junction	Source_CCL28_Target_6,PID_ERBB1_DOWNSTREAM_PATHWAY_Esophagus - Gastroesophageal Junction_Thyroid
Source_CCL28	Thyroid	Esophagus - Gastroesophageal Junction	444.9622431762809	2.79207192494608	0.0026185856680092097	Target_604,REACTOME_TRANSMEMBRANE_TRANSPORT_OF_SMALL_MOLECULES	5.18012683858871e-8	0.40984319322027	Source_CCL28_Target_604,REACTOME_TRANSMEMBRANE_TRANSPORT_OF_SMALL_MOLECULES_Thyroid_Esophagus - Gastroesophageal Junction	Source_CCL28_Target_604,REACTOME_TRANSMEMBRANE_TRANSPORT_OF_SMALL_MOLECULES_Esophagus - Gastroesophageal Junction_Thyroid
Source_CCL28	Thyroid	Esophagus - Gastroesophageal Junction	444.9622431762809	2.79207192494608	0.0026185856680092097	Target_608,REACTOME_TRANSMEMBRANE_TRANSPORT_OF_SMALL_MOLECULES	0	-0.470915670719979	Source_CCL28_Target_608,REACTOME_TRANSMEMBRANE_TRANSPORT_OF_SMALL_MOLECULES_Thyroid_Esophagus - Gastroesophageal Junction	Source_CCL28_Target_608,REACTOME_TRANSMEMBRANE_TRANSPORT_OF_SMALL_MOLECULES_Esophagus - Gastroesophageal Junction_Thyroid
Source_CCL28	Thyroid	Esophagus - Gastroesophageal Junction	444.9622431762809	2.79207192494608	0.0026185856680092097	Target_609,PID_ERA_GENOMIC_PATHWAY	1.78493054114881e-7	0.401545692267259	Source_CCL28_Target_609,PID_ERA_GENOMIC_PATHWAY_Thyroid_Esophagus - Gastroesophageal Junction	Source_CCL28_Target_609,PID_ERA_GENOMIC_PATHWAY_Esophagus - Gastroesophageal Junction_Thyroid
Source_CCL28	Thyroid	Esophagus - Gastroesophageal Junction	444.9622431762809	2.79207192494608	0.0026185856680092097	Target_611,KEGG_BASE_EXCISION_REPAIR	8.30734428802771e-7	0.390892723177351	Source_CCL28_Target_611,KEGG_BASE_EXCISION_REPAIR_Thyroid_Esophagus - Gastroesophageal Junction	Source_CCL28_Target_611,KEGG_BASE_EXCISION_REPAIR_Esophagus - Gastroesophageal Junction_Thyroid
Source_CCL28	Thyroid	Esophagus - Gastroesophageal Junction	444.9622431762809	2.79207192494608	0.0026185856680092097	Target_622,IRIS_DendriticCell-LPSstimulated	1.23222416714697e-8	0.41921270976918	Source_CCL28_Target_622,IRIS_DendriticCell-LPSstimulated_Thyroid_Esophagus - Gastroesophageal Junction	Source_CCL28_Target_622,IRIS_DendriticCell-LPSstimulated_Esophagus - Gastroesophageal Junction_Thyroid
Source_CCL28	Thyroid	Esophagus - Gastroesophageal Junction	444.9622431762809	2.79207192494608	0.0026185856680092097	Target_623,REACTOME_TRANSMEMBRANE_TRANSPORT_OF_SMALL_MOLECULES	0.00346575871712096	0.325192454662509	Source_CCL28_Target_623,REACTOME_TRANSMEMBRANE_TRANSPORT_OF_SMALL_MOLECULES_Thyroid_Esophagus - Gastroesophageal Junction	Source_CCL28_Target_623,REACTOME_TRANSMEMBRANE_TRANSPORT_OF_SMALL_MOLECULES_Esophagus - Gastroesophageal Junction_Thyroid
Source_CCL28	Thyroid	Esophagus - Gastroesophageal Junction	444.9622431762809	2.79207192494608	0.0026185856680092097	Target_651,REACTOME_DEVELOPMENTAL_BIOLOGY	2.80229309623792e-6	0.382190547876523	Source_CCL28_Target_651,REACTOME_DEVELOPMENTAL_BIOLOGY_Thyroid_Esophagus - Gastroesophageal Junction	Source_CCL28_Target_651,REACTOME_DEVELOPMENTAL_BIOLOGY_Esophagus - Gastroesophageal Junction_Thyroid
Source_CCL28	Thyroid	Esophagus - Gastroesophageal Junction	444.9622431762809	2.79207192494608	0.0026185856680092097	Target_661,REACTOME_GENERIC_TRANSCRIPTION_PATHWAY	0.00277423403598442	-0.327159701884854	Source_CCL28_Target_661,REACTOME_GENERIC_TRANSCRIPTION_PATHWAY_Thyroid_Esophagus - Gastroesophageal Junction	Source_CCL28_Target_661,REACTOME_GENERIC_TRANSCRIPTION_PATHWAY_Esophagus - Gastroesophageal Junction_Thyroid
Source_CCL28	Thyroid	Esophagus - Gastroesophageal Junction	444.9622431762809	2.79207192494608	0.0026185856680092097	Target_676,REACTOME_GENERIC_TRANSCRIPTION_PATHWAY	2.8794327217696e-5	-0.364758737588475	Source_CCL28_Target_676,REACTOME_GENERIC_TRANSCRIPTION_PATHWAY_Thyroid_Esophagus - Gastroesophageal Junction	Source_CCL28_Target_676,REACTOME_GENERIC_TRANSCRIPTION_PATHWAY_Esophagus - Gastroesophageal Junction_Thyroid
Source_CCL28	Thyroid	Esophagus - Gastroesophageal Junction	444.9622431762809	2.79207192494608	0.0026185856680092097	Target_7,KEGG_N_GLYCAN_BIOSYNTHESIS	4.96801679505943e-5	0.360521877074008	Source_CCL28_Target_7,KEGG_N_GLYCAN_BIOSYNTHESIS_Thyroid_Esophagus - Gastroesophageal Junction	Source_CCL28_Target_7,KEGG_N_GLYCAN_BIOSYNTHESIS_Esophagus - Gastroesophageal Junction_Thyroid
Source_CCL28	Thyroid	Esophagus - Gastroesophageal Junction	444.9622431762809	2.79207192494608	0.0026185856680092097	Target_81,REACTOME_METABOLISM_OF_LIPIDS_AND_LIPOPROTEINS	0.00222840371210209	-0.32908269705458	Source_CCL28_Target_81,REACTOME_METABOLISM_OF_LIPIDS_AND_LIPOPROTEINS_Thyroid_Esophagus - Gastroesophageal Junction	Source_CCL28_Target_81,REACTOME_METABOLISM_OF_LIPIDS_AND_LIPOPROTEINS_Esophagus - Gastroesophageal Junction_Thyroid
Source_CCL28	Thyroid	Esophagus - Gastroesophageal Junction	444.9622431762809	2.79207192494608	0.0026185856680092097	Target_90,KEGG_LYSOSOME	0.00303053785908514	0.326380293103673	Source_CCL28_Target_90,KEGG_LYSOSOME_Thyroid_Esophagus - Gastroesophageal Junction	Source_CCL28_Target_90,KEGG_LYSOSOME_Esophagus - Gastroesophageal Junction_Thyroid
Source_CCL28	Thyroid	Esophagus - Gastroesophageal Junction	444.9622431762809	2.79207192494608	0.0026185856680092097	Target_95,SVM T cells regulatory (Tregs)	1.28486286943286e-7	0.403769781336757	Source_CCL28_Target_95,SVM T cells regulatory (Tregs)_Thyroid_Esophagus - Gastroesophageal Junction	Source_CCL28_Target_95,SVM T cells regulatory (Tregs)_Esophagus - Gastroesophageal Junction_Thyroid
Source_CCL28	Thyroid	Esophagus - Gastroesophageal Junction	444.9622431762809	2.79207192494608	0.0026185856680092097	Target_97,REACTOME_ACTIVATION_OF_CHAPERONE_GENES_BY_XBP1S	6.36449764002123e-8	0.408479051890095	Source_CCL28_Target_97,REACTOME_ACTIVATION_OF_CHAPERONE_GENES_BY_XBP1S_Thyroid_Esophagus - Gastroesophageal Junction	Source_CCL28_Target_97,REACTOME_ACTIVATION_OF_CHAPERONE_GENES_BY_XBP1S_Esophagus - Gastroesophageal Junction_Thyroid
Source_CCL28	Thyroid	Esophagus - Gastroesophageal Junction	444.9622431762809	2.79207192494608	0.0026185856680092097	Target_LV 114	1.2381496101565e-4	-0.353285434602879	Source_CCL28_Target_LV 114_Thyroid_Esophagus - Gastroesophageal Junction	Source_CCL28_Target_LV 114_Esophagus - Gastroesophageal Junction_Thyroid
Source_CCL28	Thyroid	Esophagus - Gastroesophageal Junction	444.9622431762809	2.79207192494608	0.0026185856680092097	Target_LV 139	3.55083936942613e-5	0.363137984523001	Source_CCL28_Target_LV 139_Thyroid_Esophagus - Gastroesophageal Junction	Source_CCL28_Target_LV 139_Esophagus - Gastroesophageal Junction_Thyroid
Source_CCL28	Thyroid	Esophagus - Gastroesophageal Junction	444.9622431762809	2.79207192494608	0.0026185856680092097	Target_LV 145	0	-0.457025894712359	Source_CCL28_Target_LV 145_Thyroid_Esophagus - Gastroesophageal Junction	Source_CCL28_Target_LV 145_Esophagus - Gastroesophageal Junction_Thyroid
Source_CCL28	Thyroid	Esophagus - Gastroesophageal Junction	444.9622431762809	2.79207192494608	0.0026185856680092097	Target_LV 168	6.57983778573623e-9	-0.423170502669594	Source_CCL28_Target_LV 168_Thyroid_Esophagus - Gastroesophageal Junction	Source_CCL28_Target_LV 168_Esophagus - Gastroesophageal Junction_Thyroid
Source_CCL28	Thyroid	Esophagus - Gastroesophageal Junction	444.9622431762809	2.79207192494608	0.0026185856680092097	Target_LV 177	0.00371151266758285	-0.32458405306961	Source_CCL28_Target_LV 177_Thyroid_Esophagus - Gastroesophageal Junction	Source_CCL28_Target_LV 177_Esophagus - Gastroesophageal Junction_Thyroid
Source_CCL28	Thyroid	Esophagus - Gastroesophageal Junction	444.9622431762809	2.79207192494608	0.0026185856680092097	Target_LV 181	1.6748678000055902e-9	0.431667719471511	Source_CCL28_Target_LV 181_Thyroid_Esophagus - Gastroesophageal Junction	Source_CCL28_Target_LV 181_Esophagus - Gastroesophageal Junction_Thyroid
Source_CCL28	Thyroid	Esophagus - Gastroesophageal Junction	444.9622431762809	2.79207192494608	0.0026185856680092097	Target_LV 186	0.00152982221475706	-0.332353286798605	Source_CCL28_Target_LV 186_Thyroid_Esophagus - Gastroesophageal Junction	Source_CCL28_Target_LV 186_Esophagus - Gastroesophageal Junction_Thyroid
Source_CCL28	Thyroid	Esophagus - Gastroesophageal Junction	444.9622431762809	2.79207192494608	0.0026185856680092097	Target_LV 288	2.3926682857222705e-8	0.41490182570089	Source_CCL28_Target_LV 288_Thyroid_Esophagus - Gastroesophageal Junction	Source_CCL28_Target_LV 288_Esophagus - Gastroesophageal Junction_Thyroid
Source_CCL28	Thyroid	Esophagus - Gastroesophageal Junction	444.9622431762809	2.79207192494608	0.0026185856680092097	Target_LV 384	0	-0.499110706225266	Source_CCL28_Target_LV 384_Thyroid_Esophagus - Gastroesophageal Junction	Source_CCL28_Target_LV 384_Esophagus - Gastroesophageal Junction_Thyroid
Source_CCL28	Thyroid	Esophagus - Gastroesophageal Junction	444.9622431762809	2.79207192494608	0.0026185856680092097	Target_LV 421	0	0.481484480371735	Source_CCL28_Target_LV 421_Thyroid_Esophagus - Gastroesophageal Junction	Source_CCL28_Target_LV 421_Esophagus - Gastroesophageal Junction_Thyroid
Source_CCL28	Thyroid	Esophagus - Gastroesophageal Junction	444.9622431762809	2.79207192494608	0.0026185856680092097	Target_LV 444	8.0704701277412e-7	-0.391095913058677	Source_CCL28_Target_LV 444_Thyroid_Esophagus - Gastroesophageal Junction	Source_CCL28_Target_LV 444_Esophagus - Gastroesophageal Junction_Thyroid
Source_CCL28	Thyroid	Esophagus - Gastroesophageal Junction	444.9622431762809	2.79207192494608	0.0026185856680092097	Target_LV 489	0	0.468667356101988	Source_CCL28_Target_LV 489_Thyroid_Esophagus - Gastroesophageal Junction	Source_CCL28_Target_LV 489_Esophagus - Gastroesophageal Junction_Thyroid
Source_CCL28	Thyroid	Esophagus - Gastroesophageal Junction	444.9622431762809	2.79207192494608	0.0026185856680092097	Target_LV 528	0.00440209667118285	-0.323062749622769	Source_CCL28_Target_LV 528_Thyroid_Esophagus - Gastroesophageal Junction	Source_CCL28_Target_LV 528_Esophagus - Gastroesophageal Junction_Thyroid
Source_CCL28	Thyroid	Esophagus - Gastroesophageal Junction	444.9622431762809	2.79207192494608	0.0026185856680092097	Target_LV 572	9.4384997541174e-4	-0.336496967276761	Source_CCL28_Target_LV 572_Thyroid_Esophagus - Gastroesophageal Junction	Source_CCL28_Target_LV 572_Esophagus - Gastroesophageal Junction_Thyroid
Source_CCL28	Thyroid	Esophagus - Gastroesophageal Junction	444.9622431762809	2.79207192494608	0.0026185856680092097	Target_LV 579	4.60136430695535e-5	-0.36112120190787	Source_CCL28_Target_LV 579_Thyroid_Esophagus - Gastroesophageal Junction	Source_CCL28_Target_LV 579_Esophagus - Gastroesophageal Junction_Thyroid
Source_CCL28	Thyroid	Esophagus - Gastroesophageal Junction	444.9622431762809	2.79207192494608	0.0026185856680092097	Target_LV 586	1.91413462857781e-8	0.41634192004002	Source_CCL28_Target_LV 586_Thyroid_Esophagus - Gastroesophageal Junction	Source_CCL28_Target_LV 586_Esophagus - Gastroesophageal Junction_Thyroid
Source_CCL28	Thyroid	Esophagus - Gastroesophageal Junction	444.9622431762809	2.79207192494608	0.0026185856680092097	Target_LV 600	4.97627150064517e-6	0.377989636794727	Source_CCL28_Target_LV 600_Thyroid_Esophagus - Gastroesophageal Junction	Source_CCL28_Target_LV 600_Esophagus - Gastroesophageal Junction_Thyroid
Source_CCL28	Thyroid	Esophagus - Gastroesophageal Junction	444.9622431762809	2.79207192494608	0.0026185856680092097	Target_LV 606	0	-0.475924791488768	Source_CCL28_Target_LV 606_Thyroid_Esophagus - Gastroesophageal Junction	Source_CCL28_Target_LV 606_Esophagus - Gastroesophageal Junction_Thyroid
Source_CCL28	Thyroid	Esophagus - Gastroesophageal Junction	444.9622431762809	2.79207192494608	0.0026185856680092097	Target_LV 639	0	0.46588263743082	Source_CCL28_Target_LV 639_Thyroid_Esophagus - Gastroesophageal Junction	Source_CCL28_Target_LV 639_Esophagus - Gastroesophageal Junction_Thyroid
Source_CCL28	Thyroid	Esophagus - Gastroesophageal Junction	444.9622431762809	2.79207192494608	0.0026185856680092097	Target_LV 646	1.43918997386194e-7	-0.403003591429198	Source_CCL28_Target_LV 646_Thyroid_Esophagus - Gastroesophageal Junction	Source_CCL28_Target_LV 646_Esophagus - Gastroesophageal Junction_Thyroid
Source_CCL28	Thyroid	Esophagus - Gastroesophageal Junction	444.9622431762809	2.79207192494608	0.0026185856680092097	Target_LV 66	0.00139758912891175	-0.333133656201218	Source_CCL28_Target_LV 66_Thyroid_Esophagus - Gastroesophageal Junction	Source_CCL28_Target_LV 66_Esophagus - Gastroesophageal Junction_Thyroid
Source_CCL28	Thyroid	Esophagus - Gastroesophageal Junction	444.9622431762809	2.79207192494608	0.0026185856680092097	Target_LV 665	6.5668767016324e-4	-0.339569564668446	Source_CCL28_Target_LV 665_Thyroid_Esophagus - Gastroesophageal Junction	Source_CCL28_Target_LV 665_Esophagus - Gastroesophageal Junction_Thyroid
Source_CCL28	Thyroid	Esophagus - Gastroesophageal Junction	444.9622431762809	2.79207192494608	0.0026185856680092097	Target_LV 96	0	0.475616344132259	Source_CCL28_Target_LV 96_Thyroid_Esophagus - Gastroesophageal Junction	Source_CCL28_Target_LV 96_Esophagus - Gastroesophageal Junction_Thyroid
Source_SERPINB1	Thyroid	Esophagus - Gastroesophageal Junction	433.0033095113537	2.697188690038955	0.0034963817119351235	Target_129,KEGG_LYSOSOME	0.00319786038240788	-0.325905194598243	Source_SERPINB1_Target_129,KEGG_LYSOSOME_Thyroid_Esophagus - Gastroesophageal Junction	Source_SERPINB1_Target_129,KEGG_LYSOSOME_Esophagus - Gastroesophageal Junction_Thyroid
Source_SERPINB1	Thyroid	Esophagus - Gastroesophageal Junction	433.0033095113537	2.697188690038955	0.0034963817119351235	Target_132,REACTOME_ADAPTIVE_IMMUNE_SYSTEM	4.5621664187645e-4	-0.342621242846658	Source_SERPINB1_Target_132,REACTOME_ADAPTIVE_IMMUNE_SYSTEM_Thyroid_Esophagus - Gastroesophageal Junction	Source_SERPINB1_Target_132,REACTOME_ADAPTIVE_IMMUNE_SYSTEM_Esophagus - Gastroesophageal Junction_Thyroid
Source_SERPINB1	Thyroid	Esophagus - Gastroesophageal Junction	433.0033095113537	2.697188690038955	0.0034963817119351235	Target_141,REACTOME_GLYCOSAMINOGLYCAN_METABOLISM	2.39266828572227e-10	0.442171936680076	Source_SERPINB1_Target_141,REACTOME_GLYCOSAMINOGLYCAN_METABOLISM_Thyroid_Esophagus - Gastroesophageal Junction	Source_SERPINB1_Target_141,REACTOME_GLYCOSAMINOGLYCAN_METABOLISM_Esophagus - Gastroesophageal Junction_Thyroid
Source_SERPINB1	Thyroid	Esophagus - Gastroesophageal Junction	433.0033095113537	2.697188690038955	0.0034963817119351235	Target_143,REACTOME_CELL_CYCLE_MITOTIC	7.2151187312807e-4	0.338775419458534	Source_SERPINB1_Target_143,REACTOME_CELL_CYCLE_MITOTIC_Thyroid_Esophagus - Gastroesophageal Junction	Source_SERPINB1_Target_143,REACTOME_CELL_CYCLE_MITOTIC_Esophagus - Gastroesophageal Junction_Thyroid
Source_SERPINB1	Thyroid	Esophagus - Gastroesophageal Junction	433.0033095113537	2.697188690038955	0.0034963817119351235	Target_148,ST_GA13_PATHWAY	1.77655620214878e-7	0.401575613845236	Source_SERPINB1_Target_148,ST_GA13_PATHWAY_Thyroid_Esophagus - Gastroesophageal Junction	Source_SERPINB1_Target_148,ST_GA13_PATHWAY_Esophagus - Gastroesophageal Junction_Thyroid
Source_SERPINB1	Thyroid	Esophagus - Gastroesophageal Junction	433.0033095113537	2.697188690038955	0.0034963817119351235	Target_150,IRIS_Monocyte-Day1	0.00197645598088236	0.330130153775402	Source_SERPINB1_Target_150,IRIS_Monocyte-Day1_Thyroid_Esophagus - Gastroesophageal Junction	Source_SERPINB1_Target_150,IRIS_Monocyte-Day1_Esophagus - Gastroesophageal Junction_Thyroid
Source_SERPINB1	Thyroid	Esophagus - Gastroesophageal Junction	433.0033095113537	2.697188690038955	0.0034963817119351235	Target_156,REACTOME_MUSCLE_CONTRACTION	1.55954118863377e-6	-0.386416923675447	Source_SERPINB1_Target_156,REACTOME_MUSCLE_CONTRACTION_Thyroid_Esophagus - Gastroesophageal Junction	Source_SERPINB1_Target_156,REACTOME_MUSCLE_CONTRACTION_Esophagus - Gastroesophageal Junction_Thyroid
Source_SERPINB1	Thyroid	Esophagus - Gastroesophageal Junction	433.0033095113537	2.697188690038955	0.0034963817119351235	Target_16,REACTOME_GLYCOSAMINOGLYCAN_METABOLISM	1.45952765429058e-8	0.418097644739997	Source_SERPINB1_Target_16,REACTOME_GLYCOSAMINOGLYCAN_METABOLISM_Thyroid_Esophagus - Gastroesophageal Junction	Source_SERPINB1_Target_16,REACTOME_GLYCOSAMINOGLYCAN_METABOLISM_Esophagus - Gastroesophageal Junction_Thyroid
Source_SERPINB1	Thyroid	Esophagus - Gastroesophageal Junction	433.0033095113537	2.697188690038955	0.0034963817119351235	Target_174,KEGG_DILATED_CARDIOMYOPATHY	1.5580804646453e-4	0.351434901774045	Source_SERPINB1_Target_174,KEGG_DILATED_CARDIOMYOPATHY_Thyroid_Esophagus - Gastroesophageal Junction	Source_SERPINB1_Target_174,KEGG_DILATED_CARDIOMYOPATHY_Esophagus - Gastroesophageal Junction_Thyroid
Source_SERPINB1	Thyroid	Esophagus - Gastroesophageal Junction	433.0033095113537	2.697188690038955	0.0034963817119351235	Target_183,REACTOME_G_ALPHA_S_SIGNALLING_EVENTS	0.00261239706360694	-0.327688603543737	Source_SERPINB1_Target_183,REACTOME_G_ALPHA_S_SIGNALLING_EVENTS_Thyroid_Esophagus - Gastroesophageal Junction	Source_SERPINB1_Target_183,REACTOME_G_ALPHA_S_SIGNALLING_EVENTS_Esophagus - Gastroesophageal Junction_Thyroid
Source_SERPINB1	Thyroid	Esophagus - Gastroesophageal Junction	433.0033095113537	2.697188690038955	0.0034963817119351235	Target_184,IRIS_Monocyte-Day1	6.3008789829721e-4	0.339917667947722	Source_SERPINB1_Target_184,IRIS_Monocyte-Day1_Thyroid_Esophagus - Gastroesophageal Junction	Source_SERPINB1_Target_184,IRIS_Monocyte-Day1_Esophagus - Gastroesophageal Junction_Thyroid
Source_SERPINB1	Thyroid	Esophagus - Gastroesophageal Junction	433.0033095113537	2.697188690038955	0.0034963817119351235	Target_188,REACTOME_DEVELOPMENTAL_BIOLOGY	9.65793375526935e-5	-0.355272214412416	Source_SERPINB1_Target_188,REACTOME_DEVELOPMENTAL_BIOLOGY_Thyroid_Esophagus - Gastroesophageal Junction	Source_SERPINB1_Target_188,REACTOME_DEVELOPMENTAL_BIOLOGY_Esophagus - Gastroesophageal Junction_Thyroid
Source_SERPINB1	Thyroid	Esophagus - Gastroesophageal Junction	433.0033095113537	2.697188690038955	0.0034963817119351235	Target_19,REACTOME_RECRUITMENT_OF_MITOTIC_CENTROSOME_PROTEINS_AND_COMPLEXES	1.7401278274986e-4	-0.350540879754535	Source_SERPINB1_Target_19,REACTOME_RECRUITMENT_OF_MITOTIC_CENTROSOME_PROTEINS_AND_COMPLEXES_Thyroid_Esophagus - Gastroesophageal Junction	Source_SERPINB1_Target_19,REACTOME_RECRUITMENT_OF_MITOTIC_CENTROSOME_PROTEINS_AND_COMPLEXES_Esophagus - Gastroesophageal Junction_Thyroid
Source_SERPINB1	Thyroid	Esophagus - Gastroesophageal Junction	433.0033095113537	2.697188690038955	0.0034963817119351235	Target_193,REACTOME_ER_PHAGOSOME_PATHWAY	8.37433900002793e-9	0.421671521624426	Source_SERPINB1_Target_193,REACTOME_ER_PHAGOSOME_PATHWAY_Thyroid_Esophagus - Gastroesophageal Junction	Source_SERPINB1_Target_193,REACTOME_ER_PHAGOSOME_PATHWAY_Esophagus - Gastroesophageal Junction_Thyroid
Source_SERPINB1	Thyroid	Esophagus - Gastroesophageal Junction	433.0033095113537	2.697188690038955	0.0034963817119351235	Target_199,PID_KITPATHWAY	1.0214516251894e-4	0.354825316882228	Source_SERPINB1_Target_199,PID_KITPATHWAY_Thyroid_Esophagus - Gastroesophageal Junction	Source_SERPINB1_Target_199,PID_KITPATHWAY_Esophagus - Gastroesophageal Junction_Thyroid
Source_SERPINB1	Thyroid	Esophagus - Gastroesophageal Junction	433.0033095113537	2.697188690038955	0.0034963817119351235	Target_20,REACTOME_TRANSMEMBRANE_TRANSPORT_OF_SMALL_MOLECULES	4.20072396585258e-5	-0.361831698232477	Source_SERPINB1_Target_20,REACTOME_TRANSMEMBRANE_TRANSPORT_OF_SMALL_MOLECULES_Thyroid_Esophagus - Gastroesophageal Junction	Source_SERPINB1_Target_20,REACTOME_TRANSMEMBRANE_TRANSPORT_OF_SMALL_MOLECULES_Esophagus - Gastroesophageal Junction_Thyroid
Source_SERPINB1	Thyroid	Esophagus - Gastroesophageal Junction	433.0033095113537	2.697188690038955	0.0034963817119351235	Target_222,KEGG_SYSTEMIC_LUPUS_ERYTHEMATOSUS	3.86292705727431e-5	-0.362483996933011	Source_SERPINB1_Target_222,KEGG_SYSTEMIC_LUPUS_ERYTHEMATOSUS_Thyroid_Esophagus - Gastroesophageal Junction	Source_SERPINB1_Target_222,KEGG_SYSTEMIC_LUPUS_ERYTHEMATOSUS_Esophagus - Gastroesophageal Junction_Thyroid
Source_SERPINB1	Thyroid	Esophagus - Gastroesophageal Junction	433.0033095113537	2.697188690038955	0.0034963817119351235	Target_227,REACTOME_GENERIC_TRANSCRIPTION_PATHWAY	1.35783925214739e-7	0.403397791608247	Source_SERPINB1_Target_227,REACTOME_GENERIC_TRANSCRIPTION_PATHWAY_Thyroid_Esophagus - Gastroesophageal Junction	Source_SERPINB1_Target_227,REACTOME_GENERIC_TRANSCRIPTION_PATHWAY_Esophagus - Gastroesophageal Junction_Thyroid
Source_SERPINB1	Thyroid	Esophagus - Gastroesophageal Junction	433.0033095113537	2.697188690038955	0.0034963817119351235	Target_23,MIPS_CEN_COMPLEX	0	-0.462937099036824	Source_SERPINB1_Target_23,MIPS_CEN_COMPLEX_Thyroid_Esophagus - Gastroesophageal Junction	Source_SERPINB1_Target_23,MIPS_CEN_COMPLEX_Esophagus - Gastroesophageal Junction_Thyroid
Source_SERPINB1	Thyroid	Esophagus - Gastroesophageal Junction	433.0033095113537	2.697188690038955	0.0034963817119351235	Target_246,REACTOME_GLYCEROPHOSPHOLIPID_BIOSYNTHESIS	0.00316905134028023	-0.325985254463865	Source_SERPINB1_Target_246,REACTOME_GLYCEROPHOSPHOLIPID_BIOSYNTHESIS_Thyroid_Esophagus - Gastroesophageal Junction	Source_SERPINB1_Target_246,REACTOME_GLYCEROPHOSPHOLIPID_BIOSYNTHESIS_Esophagus - Gastroesophageal Junction_Thyroid
Source_SERPINB1	Thyroid	Esophagus - Gastroesophageal Junction	433.0033095113537	2.697188690038955	0.0034963817119351235	Target_253,IRIS_Monocyte-Day7	0.00176223488612459	0.331128021070114	Source_SERPINB1_Target_253,IRIS_Monocyte-Day7_Thyroid_Esophagus - Gastroesophageal Junction	Source_SERPINB1_Target_253,IRIS_Monocyte-Day7_Esophagus - Gastroesophageal Junction_Thyroid
Source_SERPINB1	Thyroid	Esophagus - Gastroesophageal Junction	433.0033095113537	2.697188690038955	0.0034963817119351235	Target_257,REACTOME_ANTIGEN_PROCESSING_UBIQUITINATION_PROTEASOME_DEGRADATION	6.94902650222318e-6	-0.375518778237411	Source_SERPINB1_Target_257,REACTOME_ANTIGEN_PROCESSING_UBIQUITINATION_PROTEASOME_DEGRADATION_Thyroid_Esophagus - Gastroesophageal Junction	Source_SERPINB1_Target_257,REACTOME_ANTIGEN_PROCESSING_UBIQUITINATION_PROTEASOME_DEGRADATION_Esophagus - Gastroesophageal Junction_Thyroid
Source_SERPINB1	Thyroid	Esophagus - Gastroesophageal Junction	433.0033095113537	2.697188690038955	0.0034963817119351235	Target_261,REACTOME_METABOLISM_OF_LIPIDS_AND_LIPOPROTEINS	1.7945012142917e-8	0.416780327742518	Source_SERPINB1_Target_261,REACTOME_METABOLISM_OF_LIPIDS_AND_LIPOPROTEINS_Thyroid_Esophagus - Gastroesophageal Junction	Source_SERPINB1_Target_261,REACTOME_METABOLISM_OF_LIPIDS_AND_LIPOPROTEINS_Esophagus - Gastroesophageal Junction_Thyroid
Source_SERPINB1	Thyroid	Esophagus - Gastroesophageal Junction	433.0033095113537	2.697188690038955	0.0034963817119351235	Target_265,REACTOME_METABOLISM_OF_LIPIDS_AND_LIPOPROTEINS	1.19633414286113e-10	-0.446512607026433	Source_SERPINB1_Target_265,REACTOME_METABOLISM_OF_LIPIDS_AND_LIPOPROTEINS_Thyroid_Esophagus - Gastroesophageal Junction	Source_SERPINB1_Target_265,REACTOME_METABOLISM_OF_LIPIDS_AND_LIPOPROTEINS_Esophagus - Gastroesophageal Junction_Thyroid
Source_SERPINB1	Thyroid	Esophagus - Gastroesophageal Junction	433.0033095113537	2.697188690038955	0.0034963817119351235	Target_268,REACTOME_NEURONAL_SYSTEM	9.38404501660273e-7	-0.390031338016859	Source_SERPINB1_Target_268,REACTOME_NEURONAL_SYSTEM_Thyroid_Esophagus - Gastroesophageal Junction	Source_SERPINB1_Target_268,REACTOME_NEURONAL_SYSTEM_Esophagus - Gastroesophageal Junction_Thyroid
Source_SERPINB1	Thyroid	Esophagus - Gastroesophageal Junction	433.0033095113537	2.697188690038955	0.0034963817119351235	Target_274,KEGG_CYTOKINE_CYTOKINE_RECEPTOR_INTERACTION	1.50738102000503e-8	-0.41794047418496	Source_SERPINB1_Target_274,KEGG_CYTOKINE_CYTOKINE_RECEPTOR_INTERACTION_Thyroid_Esophagus - Gastroesophageal Junction	Source_SERPINB1_Target_274,KEGG_CYTOKINE_CYTOKINE_RECEPTOR_INTERACTION_Esophagus - Gastroesophageal Junction_Thyroid
Source_SERPINB1	Thyroid	Esophagus - Gastroesophageal Junction	433.0033095113537	2.697188690038955	0.0034963817119351235	Target_30,IRIS_Neutrophil-Resting	2.86569880580956e-5	0.364795622146154	Source_SERPINB1_Target_30,IRIS_Neutrophil-Resting_Thyroid_Esophagus - Gastroesophageal Junction	Source_SERPINB1_Target_30,IRIS_Neutrophil-Resting_Esophagus - Gastroesophageal Junction_Thyroid
Source_SERPINB1	Thyroid	Esophagus - Gastroesophageal Junction	433.0033095113537	2.697188690038955	0.0034963817119351235	Target_306,REACTOME_GPCR_LIGAND_BINDING	1.07670072857502e-8	0.420014326685184	Source_SERPINB1_Target_306,REACTOME_GPCR_LIGAND_BINDING_Thyroid_Esophagus - Gastroesophageal Junction	Source_SERPINB1_Target_306,REACTOME_GPCR_LIGAND_BINDING_Esophagus - Gastroesophageal Junction_Thyroid
Source_SERPINB1	Thyroid	Esophagus - Gastroesophageal Junction	433.0033095113537	2.697188690038955	0.0034963817119351235	Target_312,IRIS_Monocyte-Day7	6.0175607385915e-7	-0.393157695843459	Source_SERPINB1_Target_312,IRIS_Monocyte-Day7_Thyroid_Esophagus - Gastroesophageal Junction	Source_SERPINB1_Target_312,IRIS_Monocyte-Day7_Esophagus - Gastroesophageal Junction_Thyroid
Source_SERPINB1	Thyroid	Esophagus - Gastroesophageal Junction	433.0033095113537	2.697188690038955	0.0034963817119351235	Target_313,REACTOME_CYTOKINE_SIGNALING_IN_IMMUNE_SYSTEM	1.34214334819305e-5	0.370585847912754	Source_SERPINB1_Target_313,REACTOME_CYTOKINE_SIGNALING_IN_IMMUNE_SYSTEM_Thyroid_Esophagus - Gastroesophageal Junction	Source_SERPINB1_Target_313,REACTOME_CYTOKINE_SIGNALING_IN_IMMUNE_SYSTEM_Esophagus - Gastroesophageal Junction_Thyroid
Source_SERPINB1	Thyroid	Esophagus - Gastroesophageal Junction	433.0033095113537	2.697188690038955	0.0034963817119351235	Target_327,REACTOME_CYTOKINE_SIGNALING_IN_IMMUNE_SYSTEM	8.26188359059898e-7	0.390931522463665	Source_SERPINB1_Target_327,REACTOME_CYTOKINE_SIGNALING_IN_IMMUNE_SYSTEM_Thyroid_Esophagus - Gastroesophageal Junction	Source_SERPINB1_Target_327,REACTOME_CYTOKINE_SIGNALING_IN_IMMUNE_SYSTEM_Esophagus - Gastroesophageal Junction_Thyroid
Source_SERPINB1	Thyroid	Esophagus - Gastroesophageal Junction	433.0033095113537	2.697188690038955	0.0034963817119351235	Target_328,REACTOME_NEURONAL_SYSTEM	0	-0.480374826451924	Source_SERPINB1_Target_328,REACTOME_NEURONAL_SYSTEM_Thyroid_Esophagus - Gastroesophageal Junction	Source_SERPINB1_Target_328,REACTOME_NEURONAL_SYSTEM_Esophagus - Gastroesophageal Junction_Thyroid
Source_SERPINB1	Thyroid	Esophagus - Gastroesophageal Junction	433.0033095113537	2.697188690038955	0.0034963817119351235	Target_334,REACTOME_TRANSMEMBRANE_TRANSPORT_OF_SMALL_MOLECULES	0.00321245003618031	0.325864916062836	Source_SERPINB1_Target_334,REACTOME_TRANSMEMBRANE_TRANSPORT_OF_SMALL_MOLECULES_Thyroid_Esophagus - Gastroesophageal Junction	Source_SERPINB1_Target_334,REACTOME_TRANSMEMBRANE_TRANSPORT_OF_SMALL_MOLECULES_Esophagus - Gastroesophageal Junction_Thyroid
Source_SERPINB1	Thyroid	Esophagus - Gastroesophageal Junction	433.0033095113537	2.697188690038955	0.0034963817119351235	Target_342,REACTOME_GPCR_DOWNSTREAM_SIGNALING	1.52652236629081e-7	0.402606230205032	Source_SERPINB1_Target_342,REACTOME_GPCR_DOWNSTREAM_SIGNALING_Thyroid_Esophagus - Gastroesophageal Junction	Source_SERPINB1_Target_342,REACTOME_GPCR_DOWNSTREAM_SIGNALING_Esophagus - Gastroesophageal Junction_Thyroid
Source_SERPINB1	Thyroid	Esophagus - Gastroesophageal Junction	433.0033095113537	2.697188690038955	0.0034963817119351235	Target_347,REACTOME_METABOLISM_OF_RNA	2.5353670222827e-4	-0.347474552151475	Source_SERPINB1_Target_347,REACTOME_METABOLISM_OF_RNA_Thyroid_Esophagus - Gastroesophageal Junction	Source_SERPINB1_Target_347,REACTOME_METABOLISM_OF_RNA_Esophagus - Gastroesophageal Junction_Thyroid
Source_SERPINB1	Thyroid	Esophagus - Gastroesophageal Junction	433.0033095113537	2.697188690038955	0.0034963817119351235	Target_35,REACTOME_TRANSMEMBRANE_TRANSPORT_OF_SMALL_MOLECULES	5.68258717859038e-7	0.393559326111469	Source_SERPINB1_Target_35,REACTOME_TRANSMEMBRANE_TRANSPORT_OF_SMALL_MOLECULES_Thyroid_Esophagus - Gastroesophageal Junction	Source_SERPINB1_Target_35,REACTOME_TRANSMEMBRANE_TRANSPORT_OF_SMALL_MOLECULES_Esophagus - Gastroesophageal Junction_Thyroid
Source_SERPINB1	Thyroid	Esophagus - Gastroesophageal Junction	433.0033095113537	2.697188690038955	0.0034963817119351235	Target_355,REACTOME_CLEAVAGE_OF_GROWING_TRANSCRIPT_IN_THE_TERMINATION_REGION_	3.02892663626153e-5	0.36436815133995	Source_SERPINB1_Target_355,REACTOME_CLEAVAGE_OF_GROWING_TRANSCRIPT_IN_THE_TERMINATION_REGION__Thyroid_Esophagus - Gastroesophageal Junction	Source_SERPINB1_Target_355,REACTOME_CLEAVAGE_OF_GROWING_TRANSCRIPT_IN_THE_TERMINATION_REGION__Esophagus - Gastroesophageal Junction_Thyroid
Source_SERPINB1	Thyroid	Esophagus - Gastroesophageal Junction	433.0033095113537	2.697188690038955	0.0034963817119351235	Target_365,REACTOME_GENERIC_TRANSCRIPTION_PATHWAY	0.0010031014146723	0.33597794694453	Source_SERPINB1_Target_365,REACTOME_GENERIC_TRANSCRIPTION_PATHWAY_Thyroid_Esophagus - Gastroesophageal Junction	Source_SERPINB1_Target_365,REACTOME_GENERIC_TRANSCRIPTION_PATHWAY_Esophagus - Gastroesophageal Junction_Thyroid
Source_SERPINB1	Thyroid	Esophagus - Gastroesophageal Junction	433.0033095113537	2.697188690038955	0.0034963817119351235	Target_369,REACTOME_PHASE_II_CONJUGATION	5.43614234516099e-7	0.393867812887192	Source_SERPINB1_Target_369,REACTOME_PHASE_II_CONJUGATION_Thyroid_Esophagus - Gastroesophageal Junction	Source_SERPINB1_Target_369,REACTOME_PHASE_II_CONJUGATION_Esophagus - Gastroesophageal Junction_Thyroid
Source_SERPINB1	Thyroid	Esophagus - Gastroesophageal Junction	433.0033095113537	2.697188690038955	0.0034963817119351235	Target_409,IRIS_Monocyte-Day0	1.69412877970565e-5	0.368820323131733	Source_SERPINB1_Target_409,IRIS_Monocyte-Day0_Thyroid_Esophagus - Gastroesophageal Junction	Source_SERPINB1_Target_409,IRIS_Monocyte-Day0_Esophagus - Gastroesophageal Junction_Thyroid
Source_SERPINB1	Thyroid	Esophagus - Gastroesophageal Junction	433.0033095113537	2.697188690038955	0.0034963817119351235	Target_41,KEGG_ARGININE_AND_PROLINE_METABOLISM	1.6748678000055902e-9	-0.431862940147356	Source_SERPINB1_Target_41,KEGG_ARGININE_AND_PROLINE_METABOLISM_Thyroid_Esophagus - Gastroesophageal Junction	Source_SERPINB1_Target_41,KEGG_ARGININE_AND_PROLINE_METABOLISM_Esophagus - Gastroesophageal Junction_Thyroid
Source_SERPINB1	Thyroid	Esophagus - Gastroesophageal Junction	433.0033095113537	2.697188690038955	0.0034963817119351235	Target_413,REACTOME_METABOLISM_OF_LIPIDS_AND_LIPOPROTEINS	5.23647417671746e-6	-0.377613863351791	Source_SERPINB1_Target_413,REACTOME_METABOLISM_OF_LIPIDS_AND_LIPOPROTEINS_Thyroid_Esophagus - Gastroesophageal Junction	Source_SERPINB1_Target_413,REACTOME_METABOLISM_OF_LIPIDS_AND_LIPOPROTEINS_Esophagus - Gastroesophageal Junction_Thyroid
Source_SERPINB1	Thyroid	Esophagus - Gastroesophageal Junction	433.0033095113537	2.697188690038955	0.0034963817119351235	Target_42,REACTOME_GPCR_LIGAND_BINDING	2.17900300780727e-5	0.366900086081369	Source_SERPINB1_Target_42,REACTOME_GPCR_LIGAND_BINDING_Thyroid_Esophagus - Gastroesophageal Junction	Source_SERPINB1_Target_42,REACTOME_GPCR_LIGAND_BINDING_Esophagus - Gastroesophageal Junction_Thyroid
Source_SERPINB1	Thyroid	Esophagus - Gastroesophageal Junction	433.0033095113537	2.697188690038955	0.0034963817119351235	Target_429,REACTOME_SIGNALING_BY_GPCR	6.39440599359276e-7	0.39273250932532	Source_SERPINB1_Target_429,REACTOME_SIGNALING_BY_GPCR_Thyroid_Esophagus - Gastroesophageal Junction	Source_SERPINB1_Target_429,REACTOME_SIGNALING_BY_GPCR_Esophagus - Gastroesophageal Junction_Thyroid
Source_SERPINB1	Thyroid	Esophagus - Gastroesophageal Junction	433.0033095113537	2.697188690038955	0.0034963817119351235	Target_433,REACTOME_SLC_MEDIATED_TRANSMEMBRANE_TRANSPORT	8.75716592574349e-8	0.406354449303987	Source_SERPINB1_Target_433,REACTOME_SLC_MEDIATED_TRANSMEMBRANE_TRANSPORT_Thyroid_Esophagus - Gastroesophageal Junction	Source_SERPINB1_Target_433,REACTOME_SLC_MEDIATED_TRANSMEMBRANE_TRANSPORT_Esophagus - Gastroesophageal Junction_Thyroid
Source_SERPINB1	Thyroid	Esophagus - Gastroesophageal Junction	433.0033095113537	2.697188690038955	0.0034963817119351235	Target_459,KEGG_REGULATION_OF_ACTIN_CYTOSKELETON	0	0.478983512947043	Source_SERPINB1_Target_459,KEGG_REGULATION_OF_ACTIN_CYTOSKELETON_Thyroid_Esophagus - Gastroesophageal Junction	Source_SERPINB1_Target_459,KEGG_REGULATION_OF_ACTIN_CYTOSKELETON_Esophagus - Gastroesophageal Junction_Thyroid
Source_SERPINB1	Thyroid	Esophagus - Gastroesophageal Junction	433.0033095113537	2.697188690038955	0.0034963817119351235	Target_467,REACTOME_SIGNALING_BY_GPCR	1.3206332603044e-5	0.370707939123091	Source_SERPINB1_Target_467,REACTOME_SIGNALING_BY_GPCR_Thyroid_Esophagus - Gastroesophageal Junction	Source_SERPINB1_Target_467,REACTOME_SIGNALING_BY_GPCR_Esophagus - Gastroesophageal Junction_Thyroid
Source_SERPINB1	Thyroid	Esophagus - Gastroesophageal Junction	433.0033095113537	2.697188690038955	0.0034963817119351235	Target_471,REACTOME_PROCESSING_OF_CAPPED_INTRON_CONTAINING_PRE_MRNA	6.3642488025195e-4	0.33983346069112	Source_SERPINB1_Target_471,REACTOME_PROCESSING_OF_CAPPED_INTRON_CONTAINING_PRE_MRNA_Thyroid_Esophagus - Gastroesophageal Junction	Source_SERPINB1_Target_471,REACTOME_PROCESSING_OF_CAPPED_INTRON_CONTAINING_PRE_MRNA_Esophagus - Gastroesophageal Junction_Thyroid
Source_SERPINB1	Thyroid	Esophagus - Gastroesophageal Junction	433.0033095113537	2.697188690038955	0.0034963817119351235	Target_477,REACTOME_MITOTIC_G2_G2_M_PHASES	1.61744376114825e-7	-0.402210852011216	Source_SERPINB1_Target_477,REACTOME_MITOTIC_G2_G2_M_PHASES_Thyroid_Esophagus - Gastroesophageal Junction	Source_SERPINB1_Target_477,REACTOME_MITOTIC_G2_G2_M_PHASES_Esophagus - Gastroesophageal Junction_Thyroid
Source_SERPINB1	Thyroid	Esophagus - Gastroesophageal Junction	433.0033095113537	2.697188690038955	0.0034963817119351235	Target_485,KEGG_PATHWAYS_IN_CANCER	0.00108722918683268	0.335289922560333	Source_SERPINB1_Target_485,KEGG_PATHWAYS_IN_CANCER_Thyroid_Esophagus - Gastroesophageal Junction	Source_SERPINB1_Target_485,KEGG_PATHWAYS_IN_CANCER_Esophagus - Gastroesophageal Junction_Thyroid
Source_SERPINB1	Thyroid	Esophagus - Gastroesophageal Junction	433.0033095113537	2.697188690038955	0.0034963817119351235	Target_49,REACTOME_INTERFERON_GAMMA_SIGNALING	1.4356009714333601e-9	0.432558164507926	Source_SERPINB1_Target_49,REACTOME_INTERFERON_GAMMA_SIGNALING_Thyroid_Esophagus - Gastroesophageal Junction	Source_SERPINB1_Target_49,REACTOME_INTERFERON_GAMMA_SIGNALING_Esophagus - Gastroesophageal Junction_Thyroid
Source_SERPINB1	Thyroid	Esophagus - Gastroesophageal Junction	433.0033095113537	2.697188690038955	0.0034963817119351235	Target_507,KEGG_GLYCEROLIPID_METABOLISM	0	0.460794749733193	Source_SERPINB1_Target_507,KEGG_GLYCEROLIPID_METABOLISM_Thyroid_Esophagus - Gastroesophageal Junction	Source_SERPINB1_Target_507,KEGG_GLYCEROLIPID_METABOLISM_Esophagus - Gastroesophageal Junction_Thyroid
Source_SERPINB1	Thyroid	Esophagus - Gastroesophageal Junction	433.0033095113537	2.697188690038955	0.0034963817119351235	Target_509,KEGG_CALCIUM_SIGNALING_PATHWAY	1.91868069832068e-6	0.384929171805035	Source_SERPINB1_Target_509,KEGG_CALCIUM_SIGNALING_PATHWAY_Thyroid_Esophagus - Gastroesophageal Junction	Source_SERPINB1_Target_509,KEGG_CALCIUM_SIGNALING_PATHWAY_Esophagus - Gastroesophageal Junction_Thyroid
Source_SERPINB1	Thyroid	Esophagus - Gastroesophageal Junction	433.0033095113537	2.697188690038955	0.0034963817119351235	Target_542,REACTOME_RNA_POL_II_PRE_TRANSCRIPTION_EVENTS	0.00310147855962217	-0.326175837382125	Source_SERPINB1_Target_542,REACTOME_RNA_POL_II_PRE_TRANSCRIPTION_EVENTS_Thyroid_Esophagus - Gastroesophageal Junction	Source_SERPINB1_Target_542,REACTOME_RNA_POL_II_PRE_TRANSCRIPTION_EVENTS_Esophagus - Gastroesophageal Junction_Thyroid
Source_SERPINB1	Thyroid	Esophagus - Gastroesophageal Junction	433.0033095113537	2.697188690038955	0.0034963817119351235	Target_560,REACTOME_GPCR_LIGAND_BINDING	2.3208882371506e-8	0.41511746622253	Source_SERPINB1_Target_560,REACTOME_GPCR_LIGAND_BINDING_Thyroid_Esophagus - Gastroesophageal Junction	Source_SERPINB1_Target_560,REACTOME_GPCR_LIGAND_BINDING_Esophagus - Gastroesophageal Junction_Thyroid
Source_SERPINB1	Thyroid	Esophagus - Gastroesophageal Junction	433.0033095113537	2.697188690038955	0.0034963817119351235	Target_582,REACTOME_GENERIC_TRANSCRIPTION_PATHWAY	0	-0.474269812486288	Source_SERPINB1_Target_582,REACTOME_GENERIC_TRANSCRIPTION_PATHWAY_Thyroid_Esophagus - Gastroesophageal Junction	Source_SERPINB1_Target_582,REACTOME_GENERIC_TRANSCRIPTION_PATHWAY_Esophagus - Gastroesophageal Junction_Thyroid
Source_SERPINB1	Thyroid	Esophagus - Gastroesophageal Junction	433.0033095113537	2.697188690038955	0.0034963817119351235	Target_6,PID_ERBB1_DOWNSTREAM_PATHWAY	4.58856353162673e-5	-0.361142971657753	Source_SERPINB1_Target_6,PID_ERBB1_DOWNSTREAM_PATHWAY_Thyroid_Esophagus - Gastroesophageal Junction	Source_SERPINB1_Target_6,PID_ERBB1_DOWNSTREAM_PATHWAY_Esophagus - Gastroesophageal Junction_Thyroid
Source_SERPINB1	Thyroid	Esophagus - Gastroesophageal Junction	433.0033095113537	2.697188690038955	0.0034963817119351235	Target_61,DMAP_ERY4	0.00439769069216811	0.323071701767865	Source_SERPINB1_Target_61,DMAP_ERY4_Thyroid_Esophagus - Gastroesophageal Junction	Source_SERPINB1_Target_61,DMAP_ERY4_Esophagus - Gastroesophageal Junction_Thyroid
Source_SERPINB1	Thyroid	Esophagus - Gastroesophageal Junction	433.0033095113537	2.697188690038955	0.0034963817119351235	Target_611,KEGG_BASE_EXCISION_REPAIR	4.08871120005649e-6	0.379433600358501	Source_SERPINB1_Target_611,KEGG_BASE_EXCISION_REPAIR_Thyroid_Esophagus - Gastroesophageal Junction	Source_SERPINB1_Target_611,KEGG_BASE_EXCISION_REPAIR_Esophagus - Gastroesophageal Junction_Thyroid
Source_SERPINB1	Thyroid	Esophagus - Gastroesophageal Junction	433.0033095113537	2.697188690038955	0.0034963817119351235	Target_619,KEGG_UBIQUITIN_MEDIATED_PROTEOLYSIS	0.00334923900170847	0.325495659579722	Source_SERPINB1_Target_619,KEGG_UBIQUITIN_MEDIATED_PROTEOLYSIS_Thyroid_Esophagus - Gastroesophageal Junction	Source_SERPINB1_Target_619,KEGG_UBIQUITIN_MEDIATED_PROTEOLYSIS_Esophagus - Gastroesophageal Junction_Thyroid
Source_SERPINB1	Thyroid	Esophagus - Gastroesophageal Junction	433.0033095113537	2.697188690038955	0.0034963817119351235	Target_622,IRIS_DendriticCell-LPSstimulated	2.39266828572227e-10	0.443122076971637	Source_SERPINB1_Target_622,IRIS_DendriticCell-LPSstimulated_Thyroid_Esophagus - Gastroesophageal Junction	Source_SERPINB1_Target_622,IRIS_DendriticCell-LPSstimulated_Esophagus - Gastroesophageal Junction_Thyroid
Source_SERPINB1	Thyroid	Esophagus - Gastroesophageal Junction	433.0033095113537	2.697188690038955	0.0034963817119351235	Target_625,REACTOME_TRANSPORT_OF_INORGANIC_CATIONS_ANIONS_AND_AMINO_ACIDS_OLIGOPEPTIDES	0.00102297551562058	0.33581049653229	Source_SERPINB1_Target_625,REACTOME_TRANSPORT_OF_INORGANIC_CATIONS_ANIONS_AND_AMINO_ACIDS_OLIGOPEPTIDES_Thyroid_Esophagus - Gastroesophageal Junction	Source_SERPINB1_Target_625,REACTOME_TRANSPORT_OF_INORGANIC_CATIONS_ANIONS_AND_AMINO_ACIDS_OLIGOPEPTIDES_Esophagus - Gastroesophageal Junction_Thyroid
Source_SERPINB1	Thyroid	Esophagus - Gastroesophageal Junction	433.0033095113537	2.697188690038955	0.0034963817119351235	Target_632,REACTOME_GENERIC_TRANSCRIPTION_PATHWAY	2.9201463653194e-4	-0.34631482016286	Source_SERPINB1_Target_632,REACTOME_GENERIC_TRANSCRIPTION_PATHWAY_Thyroid_Esophagus - Gastroesophageal Junction	Source_SERPINB1_Target_632,REACTOME_GENERIC_TRANSCRIPTION_PATHWAY_Esophagus - Gastroesophageal Junction_Thyroid
Source_SERPINB1	Thyroid	Esophagus - Gastroesophageal Junction	433.0033095113537	2.697188690038955	0.0034963817119351235	Target_655,REACTOME_IMMUNOREGULATORY_INTERACTIONS_BETWEEN_A_LYMPHOID_AND_A_NON_LYMPHOID_CELL	7.40228161892897e-5	0.357384320571696	Source_SERPINB1_Target_655,REACTOME_IMMUNOREGULATORY_INTERACTIONS_BETWEEN_A_LYMPHOID_AND_A_NON_LYMPHOID_CELL_Thyroid_Esophagus - Gastroesophageal Junction	Source_SERPINB1_Target_655,REACTOME_IMMUNOREGULATORY_INTERACTIONS_BETWEEN_A_LYMPHOID_AND_A_NON_LYMPHOID_CELL_Esophagus - Gastroesophageal Junction_Thyroid
Source_SERPINB1	Thyroid	Esophagus - Gastroesophageal Junction	433.0033095113537	2.697188690038955	0.0034963817119351235	Target_68,DMAP_ERY3	0	-0.49192703636845603	Source_SERPINB1_Target_68,DMAP_ERY3_Thyroid_Esophagus - Gastroesophageal Junction	Source_SERPINB1_Target_68,DMAP_ERY3_Esophagus - Gastroesophageal Junction_Thyroid
Source_SERPINB1	Thyroid	Esophagus - Gastroesophageal Junction	433.0033095113537	2.697188690038955	0.0034963817119351235	Target_680,KEGG_OOCYTE_MEIOSIS	4.6690481074218e-4	-0.342428204975258	Source_SERPINB1_Target_680,KEGG_OOCYTE_MEIOSIS_Thyroid_Esophagus - Gastroesophageal Junction	Source_SERPINB1_Target_680,KEGG_OOCYTE_MEIOSIS_Esophagus - Gastroesophageal Junction_Thyroid
Source_SERPINB1	Thyroid	Esophagus - Gastroesophageal Junction	433.0033095113537	2.697188690038955	0.0034963817119351235	Target_7,KEGG_N_GLYCAN_BIOSYNTHESIS	0	0.45417317939262	Source_SERPINB1_Target_7,KEGG_N_GLYCAN_BIOSYNTHESIS_Thyroid_Esophagus - Gastroesophageal Junction	Source_SERPINB1_Target_7,KEGG_N_GLYCAN_BIOSYNTHESIS_Esophagus - Gastroesophageal Junction_Thyroid
Source_SERPINB1	Thyroid	Esophagus - Gastroesophageal Junction	433.0033095113537	2.697188690038955	0.0034963817119351235	Target_81,REACTOME_METABOLISM_OF_LIPIDS_AND_LIPOPROTEINS	3.23010218572506e-9	-0.427638409981098	Source_SERPINB1_Target_81,REACTOME_METABOLISM_OF_LIPIDS_AND_LIPOPROTEINS_Thyroid_Esophagus - Gastroesophageal Junction	Source_SERPINB1_Target_81,REACTOME_METABOLISM_OF_LIPIDS_AND_LIPOPROTEINS_Esophagus - Gastroesophageal Junction_Thyroid
Source_SERPINB1	Thyroid	Esophagus - Gastroesophageal Junction	433.0033095113537	2.697188690038955	0.0034963817119351235	Target_82,REACTOME_CIRCADIAN_CLOCK	0.00144482231500653	-0.332846998444147	Source_SERPINB1_Target_82,REACTOME_CIRCADIAN_CLOCK_Thyroid_Esophagus - Gastroesophageal Junction	Source_SERPINB1_Target_82,REACTOME_CIRCADIAN_CLOCK_Esophagus - Gastroesophageal Junction_Thyroid
Source_SERPINB1	Thyroid	Esophagus - Gastroesophageal Junction	433.0033095113537	2.697188690038955	0.0034963817119351235	Target_95,SVM T cells regulatory (Tregs)	0	0.457354418313296	Source_SERPINB1_Target_95,SVM T cells regulatory (Tregs)_Thyroid_Esophagus - Gastroesophageal Junction	Source_SERPINB1_Target_95,SVM T cells regulatory (Tregs)_Esophagus - Gastroesophageal Junction_Thyroid
Source_SERPINB1	Thyroid	Esophagus - Gastroesophageal Junction	433.0033095113537	2.697188690038955	0.0034963817119351235	Target_97,REACTOME_ACTIVATION_OF_CHAPERONE_GENES_BY_XBP1S	0	0.496436633146296	Source_SERPINB1_Target_97,REACTOME_ACTIVATION_OF_CHAPERONE_GENES_BY_XBP1S_Thyroid_Esophagus - Gastroesophageal Junction	Source_SERPINB1_Target_97,REACTOME_ACTIVATION_OF_CHAPERONE_GENES_BY_XBP1S_Esophagus - Gastroesophageal Junction_Thyroid
Source_SERPINB1	Thyroid	Esophagus - Gastroesophageal Junction	433.0033095113537	2.697188690038955	0.0034963817119351235	Target_LV 114	0.00111181050373288	-0.33509862083928	Source_SERPINB1_Target_LV 114_Thyroid_Esophagus - Gastroesophageal Junction	Source_SERPINB1_Target_LV 114_Esophagus - Gastroesophageal Junction_Thyroid
Source_SERPINB1	Thyroid	Esophagus - Gastroesophageal Junction	433.0033095113537	2.697188690038955	0.0034963817119351235	Target_LV 153	7.0978504695951e-5	0.357716366327036	Source_SERPINB1_Target_LV 153_Thyroid_Esophagus - Gastroesophageal Junction	Source_SERPINB1_Target_LV 153_Esophagus - Gastroesophageal Junction_Thyroid
Source_SERPINB1	Thyroid	Esophagus - Gastroesophageal Junction	433.0033095113537	2.697188690038955	0.0034963817119351235	Target_LV 154	0.00135621211807968	0.333392594674823	Source_SERPINB1_Target_LV 154_Thyroid_Esophagus - Gastroesophageal Junction	Source_SERPINB1_Target_LV 154_Esophagus - Gastroesophageal Junction_Thyroid
Source_SERPINB1	Thyroid	Esophagus - Gastroesophageal Junction	433.0033095113537	2.697188690038955	0.0034963817119351235	Target_LV 168	7.178004857166801e-10	-0.437519342221671	Source_SERPINB1_Target_LV 168_Thyroid_Esophagus - Gastroesophageal Junction	Source_SERPINB1_Target_LV 168_Esophagus - Gastroesophageal Junction_Thyroid
Source_SERPINB1	Thyroid	Esophagus - Gastroesophageal Junction	433.0033095113537	2.697188690038955	0.0034963817119351235	Target_LV 177	8.25470558574182e-8	-0.406738561015806	Source_SERPINB1_Target_LV 177_Thyroid_Esophagus - Gastroesophageal Junction	Source_SERPINB1_Target_LV 177_Esophagus - Gastroesophageal Junction_Thyroid
Source_SERPINB1	Thyroid	Esophagus - Gastroesophageal Junction	433.0033095113537	2.697188690038955	0.0034963817119351235	Target_LV 181	0.00455418447736333	0.322758931373002	Source_SERPINB1_Target_LV 181_Thyroid_Esophagus - Gastroesophageal Junction	Source_SERPINB1_Target_LV 181_Esophagus - Gastroesophageal Junction_Thyroid
Source_SERPINB1	Thyroid	Esophagus - Gastroesophageal Junction	433.0033095113537	2.697188690038955	0.0034963817119351235	Target_LV 182	1.6748678000055902e-9	-0.43206416972963	Source_SERPINB1_Target_LV 182_Thyroid_Esophagus - Gastroesophageal Junction	Source_SERPINB1_Target_LV 182_Esophagus - Gastroesophageal Junction_Thyroid
Source_SERPINB1	Thyroid	Esophagus - Gastroesophageal Junction	433.0033095113537	2.697188690038955	0.0034963817119351235	Target_LV 212	0.00155830633253151	0.332193771419995	Source_SERPINB1_Target_LV 212_Thyroid_Esophagus - Gastroesophageal Junction	Source_SERPINB1_Target_LV 212_Esophagus - Gastroesophageal Junction_Thyroid
Source_SERPINB1	Thyroid	Esophagus - Gastroesophageal Junction	433.0033095113537	2.697188690038955	0.0034963817119351235	Target_LV 231	0	-0.504666661480836	Source_SERPINB1_Target_LV 231_Thyroid_Esophagus - Gastroesophageal Junction	Source_SERPINB1_Target_LV 231_Esophagus - Gastroesophageal Junction_Thyroid
Source_SERPINB1	Thyroid	Esophagus - Gastroesophageal Junction	433.0033095113537	2.697188690038955	0.0034963817119351235	Target_LV 254	4.23047679598554e-5	-0.361776732708744	Source_SERPINB1_Target_LV 254_Thyroid_Esophagus - Gastroesophageal Junction	Source_SERPINB1_Target_LV 254_Esophagus - Gastroesophageal Junction_Thyroid
Source_SERPINB1	Thyroid	Esophagus - Gastroesophageal Junction	433.0033095113537	2.697188690038955	0.0034963817119351235	Target_LV 292	2.2743508389933e-6	0.383702889006982	Source_SERPINB1_Target_LV 292_Thyroid_Esophagus - Gastroesophageal Junction	Source_SERPINB1_Target_LV 292_Esophagus - Gastroesophageal Junction_Thyroid
Source_SERPINB1	Thyroid	Esophagus - Gastroesophageal Junction	433.0033095113537	2.697188690038955	0.0034963817119351235	Target_LV 309	0.00124293889463067	-0.334142698422763	Source_SERPINB1_Target_LV 309_Thyroid_Esophagus - Gastroesophageal Junction	Source_SERPINB1_Target_LV 309_Esophagus - Gastroesophageal Junction_Thyroid
Source_SERPINB1	Thyroid	Esophagus - Gastroesophageal Junction	433.0033095113537	2.697188690038955	0.0034963817119351235	Target_LV 444	7.23782156430985e-8	-0.407620382458369	Source_SERPINB1_Target_LV 444_Thyroid_Esophagus - Gastroesophageal Junction	Source_SERPINB1_Target_LV 444_Esophagus - Gastroesophageal Junction_Thyroid
Source_SERPINB1	Thyroid	Esophagus - Gastroesophageal Junction	433.0033095113537	2.697188690038955	0.0034963817119351235	Target_LV 532	0.00121147231583807	0.334362849069388	Source_SERPINB1_Target_LV 532_Thyroid_Esophagus - Gastroesophageal Junction	Source_SERPINB1_Target_LV 532_Esophagus - Gastroesophageal Junction_Thyroid
Source_SERPINB1	Thyroid	Esophagus - Gastroesophageal Junction	433.0033095113537	2.697188690038955	0.0034963817119351235	Target_LV 579	1.52460823166223e-5	-0.369620924289803	Source_SERPINB1_Target_LV 579_Thyroid_Esophagus - Gastroesophageal Junction	Source_SERPINB1_Target_LV 579_Esophagus - Gastroesophageal Junction_Thyroid
Source_SERPINB1	Thyroid	Esophagus - Gastroesophageal Junction	433.0033095113537	2.697188690038955	0.0034963817119351235	Target_LV 586	0	0.48395428221273	Source_SERPINB1_Target_LV 586_Thyroid_Esophagus - Gastroesophageal Junction	Source_SERPINB1_Target_LV 586_Esophagus - Gastroesophageal Junction_Thyroid
Source_SERPINB1	Thyroid	Esophagus - Gastroesophageal Junction	433.0033095113537	2.697188690038955	0.0034963817119351235	Target_LV 600	0	0.452998408711459	Source_SERPINB1_Target_LV 600_Thyroid_Esophagus - Gastroesophageal Junction	Source_SERPINB1_Target_LV 600_Esophagus - Gastroesophageal Junction_Thyroid
Source_SERPINB1	Thyroid	Esophagus - Gastroesophageal Junction	433.0033095113537	2.697188690038955	0.0034963817119351235	Target_LV 639	0	0.513006941263724	Source_SERPINB1_Target_LV 639_Thyroid_Esophagus - Gastroesophageal Junction	Source_SERPINB1_Target_LV 639_Esophagus - Gastroesophageal Junction_Thyroid
Source_SERPINB1	Thyroid	Esophagus - Gastroesophageal Junction	433.0033095113537	2.697188690038955	0.0034963817119351235	Target_LV 646	1.4995964737374e-4	-0.351743776338777	Source_SERPINB1_Target_LV 646_Thyroid_Esophagus - Gastroesophageal Junction	Source_SERPINB1_Target_LV 646_Esophagus - Gastroesophageal Junction_Thyroid
Source_SERPINB1	Thyroid	Esophagus - Gastroesophageal Junction	433.0033095113537	2.697188690038955	0.0034963817119351235	Target_LV 665	3.2679254859857e-4	-0.345387848745475	Source_SERPINB1_Target_LV 665_Thyroid_Esophagus - Gastroesophageal Junction	Source_SERPINB1_Target_LV 665_Esophagus - Gastroesophageal Junction_Thyroid
Source_SERPINB1	Thyroid	Esophagus - Gastroesophageal Junction	433.0033095113537	2.697188690038955	0.0034963817119351235	Target_LV 74	3.2537190180392e-4	0.345423798495241	Source_SERPINB1_Target_LV 74_Thyroid_Esophagus - Gastroesophageal Junction	Source_SERPINB1_Target_LV 74_Esophagus - Gastroesophageal Junction_Thyroid
Source_VNN3	Thyroid	Esophagus - Gastroesophageal Junction	405.4919099693076	2.4789108185739313	0.006589212585033326	Target_103,KEGG_LEISHMANIA_INFECTION	1.5680231977066e-4	0.351383510328635	Source_VNN3_Target_103,KEGG_LEISHMANIA_INFECTION_Thyroid_Esophagus - Gastroesophageal Junction	Source_VNN3_Target_103,KEGG_LEISHMANIA_INFECTION_Esophagus - Gastroesophageal Junction_Thyroid
Source_VNN3	Thyroid	Esophagus - Gastroesophageal Junction	405.4919099693076	2.4789108185739313	0.006589212585033326	Target_104,SVM Eosinophils	0	0.450608772101157	Source_VNN3_Target_104,SVM Eosinophils_Thyroid_Esophagus - Gastroesophageal Junction	Source_VNN3_Target_104,SVM Eosinophils_Esophagus - Gastroesophageal Junction_Thyroid
Source_VNN3	Thyroid	Esophagus - Gastroesophageal Junction	405.4919099693076	2.4789108185739313	0.006589212585033326	Target_111,REACTOME_DEVELOPMENTAL_BIOLOGY	3.0039950327243e-6	-0.381685141447785	Source_VNN3_Target_111,REACTOME_DEVELOPMENTAL_BIOLOGY_Thyroid_Esophagus - Gastroesophageal Junction	Source_VNN3_Target_111,REACTOME_DEVELOPMENTAL_BIOLOGY_Esophagus - Gastroesophageal Junction_Thyroid
Source_VNN3	Thyroid	Esophagus - Gastroesophageal Junction	405.4919099693076	2.4789108185739313	0.006589212585033326	Target_131,KEGG_UBIQUITIN_MEDIATED_PROTEOLYSIS	7.72831856288292e-8	0.407187660250043	Source_VNN3_Target_131,KEGG_UBIQUITIN_MEDIATED_PROTEOLYSIS_Thyroid_Esophagus - Gastroesophageal Junction	Source_VNN3_Target_131,KEGG_UBIQUITIN_MEDIATED_PROTEOLYSIS_Esophagus - Gastroesophageal Junction_Thyroid
Source_VNN3	Thyroid	Esophagus - Gastroesophageal Junction	405.4919099693076	2.4789108185739313	0.006589212585033326	Target_143,REACTOME_CELL_CYCLE_MITOTIC	7.178004857166801e-10	0.436304998274468	Source_VNN3_Target_143,REACTOME_CELL_CYCLE_MITOTIC_Thyroid_Esophagus - Gastroesophageal Junction	Source_VNN3_Target_143,REACTOME_CELL_CYCLE_MITOTIC_Esophagus - Gastroesophageal Junction_Thyroid
Source_VNN3	Thyroid	Esophagus - Gastroesophageal Junction	405.4919099693076	2.4789108185739313	0.006589212585033326	Target_150,IRIS_Monocyte-Day1	1.5707867295766e-4	0.351369287154858	Source_VNN3_Target_150,IRIS_Monocyte-Day1_Thyroid_Esophagus - Gastroesophageal Junction	Source_VNN3_Target_150,IRIS_Monocyte-Day1_Esophagus - Gastroesophageal Junction_Thyroid
Source_VNN3	Thyroid	Esophagus - Gastroesophageal Junction	405.4919099693076	2.4789108185739313	0.006589212585033326	Target_171,REACTOME_NEURONAL_SYSTEM	4.82601193230181e-7	-0.394698711007978	Source_VNN3_Target_171,REACTOME_NEURONAL_SYSTEM_Thyroid_Esophagus - Gastroesophageal Junction	Source_VNN3_Target_171,REACTOME_NEURONAL_SYSTEM_Esophagus - Gastroesophageal Junction_Thyroid
Source_VNN3	Thyroid	Esophagus - Gastroesophageal Junction	405.4919099693076	2.4789108185739313	0.006589212585033326	Target_19,REACTOME_RECRUITMENT_OF_MITOTIC_CENTROSOME_PROTEINS_AND_COMPLEXES	9.41514970431712e-8	-0.405865133887466	Source_VNN3_Target_19,REACTOME_RECRUITMENT_OF_MITOTIC_CENTROSOME_PROTEINS_AND_COMPLEXES_Thyroid_Esophagus - Gastroesophageal Junction	Source_VNN3_Target_19,REACTOME_RECRUITMENT_OF_MITOTIC_CENTROSOME_PROTEINS_AND_COMPLEXES_Esophagus - Gastroesophageal Junction_Thyroid
Source_VNN3	Thyroid	Esophagus - Gastroesophageal Junction	405.4919099693076	2.4789108185739313	0.006589212585033326	Target_193,REACTOME_ER_PHAGOSOME_PATHWAY	2.2799664314598e-4	0.348342928843633	Source_VNN3_Target_193,REACTOME_ER_PHAGOSOME_PATHWAY_Thyroid_Esophagus - Gastroesophageal Junction	Source_VNN3_Target_193,REACTOME_ER_PHAGOSOME_PATHWAY_Esophagus - Gastroesophageal Junction_Thyroid
Source_VNN3	Thyroid	Esophagus - Gastroesophageal Junction	405.4919099693076	2.4789108185739313	0.006589212585033326	Target_196,KEGG_AXON_GUIDANCE	0	-0.468937673097018	Source_VNN3_Target_196,KEGG_AXON_GUIDANCE_Thyroid_Esophagus - Gastroesophageal Junction	Source_VNN3_Target_196,KEGG_AXON_GUIDANCE_Esophagus - Gastroesophageal Junction_Thyroid
Source_VNN3	Thyroid	Esophagus - Gastroesophageal Junction	405.4919099693076	2.4789108185739313	0.006589212585033326	Target_222,KEGG_SYSTEMIC_LUPUS_ERYTHEMATOSUS	7.68949751994707e-5	-0.357082999657886	Source_VNN3_Target_222,KEGG_SYSTEMIC_LUPUS_ERYTHEMATOSUS_Thyroid_Esophagus - Gastroesophageal Junction	Source_VNN3_Target_222,KEGG_SYSTEMIC_LUPUS_ERYTHEMATOSUS_Esophagus - Gastroesophageal Junction_Thyroid
Source_VNN3	Thyroid	Esophagus - Gastroesophageal Junction	405.4919099693076	2.4789108185739313	0.006589212585033326	Target_227,REACTOME_GENERIC_TRANSCRIPTION_PATHWAY	8.8794803248437e-4	0.337016465487198	Source_VNN3_Target_227,REACTOME_GENERIC_TRANSCRIPTION_PATHWAY_Thyroid_Esophagus - Gastroesophageal Junction	Source_VNN3_Target_227,REACTOME_GENERIC_TRANSCRIPTION_PATHWAY_Esophagus - Gastroesophageal Junction_Thyroid
Source_VNN3	Thyroid	Esophagus - Gastroesophageal Junction	405.4919099693076	2.4789108185739313	0.006589212585033326	Target_23,MIPS_CEN_COMPLEX	1.19633414286113e-10	-0.44823353402313	Source_VNN3_Target_23,MIPS_CEN_COMPLEX_Thyroid_Esophagus - Gastroesophageal Junction	Source_VNN3_Target_23,MIPS_CEN_COMPLEX_Esophagus - Gastroesophageal Junction_Thyroid
Source_VNN3	Thyroid	Esophagus - Gastroesophageal Junction	405.4919099693076	2.4789108185739313	0.006589212585033326	Target_246,REACTOME_GLYCEROPHOSPHOLIPID_BIOSYNTHESIS	3.1236774967102e-4	-0.345760121617565	Source_VNN3_Target_246,REACTOME_GLYCEROPHOSPHOLIPID_BIOSYNTHESIS_Thyroid_Esophagus - Gastroesophageal Junction	Source_VNN3_Target_246,REACTOME_GLYCEROPHOSPHOLIPID_BIOSYNTHESIS_Esophagus - Gastroesophageal Junction_Thyroid
Source_VNN3	Thyroid	Esophagus - Gastroesophageal Junction	405.4919099693076	2.4789108185739313	0.006589212585033326	Target_253,IRIS_Monocyte-Day7	2.00905177947241e-5	0.367521012993957	Source_VNN3_Target_253,IRIS_Monocyte-Day7_Thyroid_Esophagus - Gastroesophageal Junction	Source_VNN3_Target_253,IRIS_Monocyte-Day7_Esophagus - Gastroesophageal Junction_Thyroid
Source_VNN3	Thyroid	Esophagus - Gastroesophageal Junction	405.4919099693076	2.4789108185739313	0.006589212585033326	Target_257,REACTOME_ANTIGEN_PROCESSING_UBIQUITINATION_PROTEASOME_DEGRADATION	0.00281886184558289	-0.32701910588468	Source_VNN3_Target_257,REACTOME_ANTIGEN_PROCESSING_UBIQUITINATION_PROTEASOME_DEGRADATION_Thyroid_Esophagus - Gastroesophageal Junction	Source_VNN3_Target_257,REACTOME_ANTIGEN_PROCESSING_UBIQUITINATION_PROTEASOME_DEGRADATION_Esophagus - Gastroesophageal Junction_Thyroid
Source_VNN3	Thyroid	Esophagus - Gastroesophageal Junction	405.4919099693076	2.4789108185739313	0.006589212585033326	Target_265,REACTOME_METABOLISM_OF_LIPIDS_AND_LIPOPROTEINS	2.45248499286532e-8	-0.414751906297682	Source_VNN3_Target_265,REACTOME_METABOLISM_OF_LIPIDS_AND_LIPOPROTEINS_Thyroid_Esophagus - Gastroesophageal Junction	Source_VNN3_Target_265,REACTOME_METABOLISM_OF_LIPIDS_AND_LIPOPROTEINS_Esophagus - Gastroesophageal Junction_Thyroid
Source_VNN3	Thyroid	Esophagus - Gastroesophageal Junction	405.4919099693076	2.4789108185739313	0.006589212585033326	Target_268,REACTOME_NEURONAL_SYSTEM	0.00312192797765976	-0.326117740765945	Source_VNN3_Target_268,REACTOME_NEURONAL_SYSTEM_Thyroid_Esophagus - Gastroesophageal Junction	Source_VNN3_Target_268,REACTOME_NEURONAL_SYSTEM_Esophagus - Gastroesophageal Junction_Thyroid
Source_VNN3	Thyroid	Esophagus - Gastroesophageal Junction	405.4919099693076	2.4789108185739313	0.006589212585033326	Target_27,REACTOME_PHOSPHOLIPID_METABOLISM	8.1350721714557e-9	0.421920417721778	Source_VNN3_Target_27,REACTOME_PHOSPHOLIPID_METABOLISM_Thyroid_Esophagus - Gastroesophageal Junction	Source_VNN3_Target_27,REACTOME_PHOSPHOLIPID_METABOLISM_Esophagus - Gastroesophageal Junction_Thyroid
Source_VNN3	Thyroid	Esophagus - Gastroesophageal Junction	405.4919099693076	2.4789108185739313	0.006589212585033326	Target_274,KEGG_CYTOKINE_CYTOKINE_RECEPTOR_INTERACTION	1.47149099571919e-8	-0.418049682611512	Source_VNN3_Target_274,KEGG_CYTOKINE_CYTOKINE_RECEPTOR_INTERACTION_Thyroid_Esophagus - Gastroesophageal Junction	Source_VNN3_Target_274,KEGG_CYTOKINE_CYTOKINE_RECEPTOR_INTERACTION_Esophagus - Gastroesophageal Junction_Thyroid
Source_VNN3	Thyroid	Esophagus - Gastroesophageal Junction	405.4919099693076	2.4789108185739313	0.006589212585033326	Target_276,KEGG_REGULATION_OF_ACTIN_CYTOSKELETON	5.80317766019078e-6	-0.376854731759098	Source_VNN3_Target_276,KEGG_REGULATION_OF_ACTIN_CYTOSKELETON_Thyroid_Esophagus - Gastroesophageal Junction	Source_VNN3_Target_276,KEGG_REGULATION_OF_ACTIN_CYTOSKELETON_Esophagus - Gastroesophageal Junction_Thyroid
Source_VNN3	Thyroid	Esophagus - Gastroesophageal Junction	405.4919099693076	2.4789108185739313	0.006589212585033326	Target_3,REACTOME_NEURONAL_SYSTEM	1.07670072857502e-9	-0.434456861479233	Source_VNN3_Target_3,REACTOME_NEURONAL_SYSTEM_Thyroid_Esophagus - Gastroesophageal Junction	Source_VNN3_Target_3,REACTOME_NEURONAL_SYSTEM_Esophagus - Gastroesophageal Junction_Thyroid
Source_VNN3	Thyroid	Esophagus - Gastroesophageal Junction	405.4919099693076	2.4789108185739313	0.006589212585033326	Target_327,REACTOME_CYTOKINE_SIGNALING_IN_IMMUNE_SYSTEM	1.2175690738969e-4	0.353419919811506	Source_VNN3_Target_327,REACTOME_CYTOKINE_SIGNALING_IN_IMMUNE_SYSTEM_Thyroid_Esophagus - Gastroesophageal Junction	Source_VNN3_Target_327,REACTOME_CYTOKINE_SIGNALING_IN_IMMUNE_SYSTEM_Esophagus - Gastroesophageal Junction_Thyroid
Source_VNN3	Thyroid	Esophagus - Gastroesophageal Junction	405.4919099693076	2.4789108185739313	0.006589212585033326	Target_328,REACTOME_NEURONAL_SYSTEM	1.13271309314378e-5	-0.371865268360676	Source_VNN3_Target_328,REACTOME_NEURONAL_SYSTEM_Thyroid_Esophagus - Gastroesophageal Junction	Source_VNN3_Target_328,REACTOME_NEURONAL_SYSTEM_Esophagus - Gastroesophageal Junction_Thyroid
Source_VNN3	Thyroid	Esophagus - Gastroesophageal Junction	405.4919099693076	2.4789108185739313	0.006589212585033326	Target_342,REACTOME_GPCR_DOWNSTREAM_SIGNALING	3.72007279727526e-5	0.362776714330632	Source_VNN3_Target_342,REACTOME_GPCR_DOWNSTREAM_SIGNALING_Thyroid_Esophagus - Gastroesophageal Junction	Source_VNN3_Target_342,REACTOME_GPCR_DOWNSTREAM_SIGNALING_Esophagus - Gastroesophageal Junction_Thyroid
Source_VNN3	Thyroid	Esophagus - Gastroesophageal Junction	405.4919099693076	2.4789108185739313	0.006589212585033326	Target_347,REACTOME_METABOLISM_OF_RNA	6.52959175173606e-7	-0.392586072648581	Source_VNN3_Target_347,REACTOME_METABOLISM_OF_RNA_Thyroid_Esophagus - Gastroesophageal Junction	Source_VNN3_Target_347,REACTOME_METABOLISM_OF_RNA_Esophagus - Gastroesophageal Junction_Thyroid
Source_VNN3	Thyroid	Esophagus - Gastroesophageal Junction	405.4919099693076	2.4789108185739313	0.006589212585033326	Target_35,REACTOME_TRANSMEMBRANE_TRANSPORT_OF_SMALL_MOLECULES	8.52531636885701e-6	0.37399570245883	Source_VNN3_Target_35,REACTOME_TRANSMEMBRANE_TRANSPORT_OF_SMALL_MOLECULES_Thyroid_Esophagus - Gastroesophageal Junction	Source_VNN3_Target_35,REACTOME_TRANSMEMBRANE_TRANSPORT_OF_SMALL_MOLECULES_Esophagus - Gastroesophageal Junction_Thyroid
Source_VNN3	Thyroid	Esophagus - Gastroesophageal Junction	405.4919099693076	2.4789108185739313	0.006589212585033326	Target_355,REACTOME_CLEAVAGE_OF_GROWING_TRANSCRIPT_IN_THE_TERMINATION_REGION_	1.07190342866215e-5	0.372280155521153	Source_VNN3_Target_355,REACTOME_CLEAVAGE_OF_GROWING_TRANSCRIPT_IN_THE_TERMINATION_REGION__Thyroid_Esophagus - Gastroesophageal Junction	Source_VNN3_Target_355,REACTOME_CLEAVAGE_OF_GROWING_TRANSCRIPT_IN_THE_TERMINATION_REGION__Esophagus - Gastroesophageal Junction_Thyroid
Source_VNN3	Thyroid	Esophagus - Gastroesophageal Junction	405.4919099693076	2.4789108185739313	0.006589212585033326	Target_363,REACTOME_SIGNALING_BY_GPCR	0	-0.47106356986688	Source_VNN3_Target_363,REACTOME_SIGNALING_BY_GPCR_Thyroid_Esophagus - Gastroesophageal Junction	Source_VNN3_Target_363,REACTOME_SIGNALING_BY_GPCR_Esophagus - Gastroesophageal Junction_Thyroid
Source_VNN3	Thyroid	Esophagus - Gastroesophageal Junction	405.4919099693076	2.4789108185739313	0.006589212585033326	Target_365,REACTOME_GENERIC_TRANSCRIPTION_PATHWAY	2.6402735632702e-4	0.347142256934617	Source_VNN3_Target_365,REACTOME_GENERIC_TRANSCRIPTION_PATHWAY_Thyroid_Esophagus - Gastroesophageal Junction	Source_VNN3_Target_365,REACTOME_GENERIC_TRANSCRIPTION_PATHWAY_Esophagus - Gastroesophageal Junction_Thyroid
Source_VNN3	Thyroid	Esophagus - Gastroesophageal Junction	405.4919099693076	2.4789108185739313	0.006589212585033326	Target_40,REACTOME_NEURONAL_SYSTEM	0.00264700653182626	-0.327572879111014	Source_VNN3_Target_40,REACTOME_NEURONAL_SYSTEM_Thyroid_Esophagus - Gastroesophageal Junction	Source_VNN3_Target_40,REACTOME_NEURONAL_SYSTEM_Esophagus - Gastroesophageal Junction_Thyroid
Source_VNN3	Thyroid	Esophagus - Gastroesophageal Junction	405.4919099693076	2.4789108185739313	0.006589212585033326	Target_409,IRIS_Monocyte-Day0	1.17161787946962e-5	0.371611079645459	Source_VNN3_Target_409,IRIS_Monocyte-Day0_Thyroid_Esophagus - Gastroesophageal Junction	Source_VNN3_Target_409,IRIS_Monocyte-Day0_Esophagus - Gastroesophageal Junction_Thyroid
Source_VNN3	Thyroid	Esophagus - Gastroesophageal Junction	405.4919099693076	2.4789108185739313	0.006589212585033326	Target_413,REACTOME_METABOLISM_OF_LIPIDS_AND_LIPOPROTEINS	6.17435229135488e-5	-0.358815729275893	Source_VNN3_Target_413,REACTOME_METABOLISM_OF_LIPIDS_AND_LIPOPROTEINS_Thyroid_Esophagus - Gastroesophageal Junction	Source_VNN3_Target_413,REACTOME_METABOLISM_OF_LIPIDS_AND_LIPOPROTEINS_Esophagus - Gastroesophageal Junction_Thyroid
Source_VNN3	Thyroid	Esophagus - Gastroesophageal Junction	405.4919099693076	2.4789108185739313	0.006589212585033326	Target_420,REACTOME_METABOLISM_OF_LIPIDS_AND_LIPOPROTEINS	4.78533657144453e-10	-0.439054506229458	Source_VNN3_Target_420,REACTOME_METABOLISM_OF_LIPIDS_AND_LIPOPROTEINS_Thyroid_Esophagus - Gastroesophageal Junction	Source_VNN3_Target_420,REACTOME_METABOLISM_OF_LIPIDS_AND_LIPOPROTEINS_Esophagus - Gastroesophageal Junction_Thyroid
Source_VNN3	Thyroid	Esophagus - Gastroesophageal Junction	405.4919099693076	2.4789108185739313	0.006589212585033326	Target_422,REACTOME_ANTIGEN_PROCESSING_UBIQUITINATION_PROTEASOME_DEGRADATION	3.4384844520651e-4	0.344967732472095	Source_VNN3_Target_422,REACTOME_ANTIGEN_PROCESSING_UBIQUITINATION_PROTEASOME_DEGRADATION_Thyroid_Esophagus - Gastroesophageal Junction	Source_VNN3_Target_422,REACTOME_ANTIGEN_PROCESSING_UBIQUITINATION_PROTEASOME_DEGRADATION_Esophagus - Gastroesophageal Junction_Thyroid
Source_VNN3	Thyroid	Esophagus - Gastroesophageal Junction	405.4919099693076	2.4789108185739313	0.006589212585033326	Target_429,REACTOME_SIGNALING_BY_GPCR	3.3673157302405e-4	0.345140517799457	Source_VNN3_Target_429,REACTOME_SIGNALING_BY_GPCR_Thyroid_Esophagus - Gastroesophageal Junction	Source_VNN3_Target_429,REACTOME_SIGNALING_BY_GPCR_Esophagus - Gastroesophageal Junction_Thyroid
Source_VNN3	Thyroid	Esophagus - Gastroesophageal Junction	405.4919099693076	2.4789108185739313	0.006589212585033326	Target_433,REACTOME_SLC_MEDIATED_TRANSMEMBRANE_TRANSPORT	8.51407082791411e-6	0.374005509992513	Source_VNN3_Target_433,REACTOME_SLC_MEDIATED_TRANSMEMBRANE_TRANSPORT_Thyroid_Esophagus - Gastroesophageal Junction	Source_VNN3_Target_433,REACTOME_SLC_MEDIATED_TRANSMEMBRANE_TRANSPORT_Esophagus - Gastroesophageal Junction_Thyroid
Source_VNN3	Thyroid	Esophagus - Gastroesophageal Junction	405.4919099693076	2.4789108185739313	0.006589212585033326	Target_441,KEGG_PATHWAYS_IN_CANCER	0.00198121212690072	0.33010920903345	Source_VNN3_Target_441,KEGG_PATHWAYS_IN_CANCER_Thyroid_Esophagus - Gastroesophageal Junction	Source_VNN3_Target_441,KEGG_PATHWAYS_IN_CANCER_Esophagus - Gastroesophageal Junction_Thyroid
Source_VNN3	Thyroid	Esophagus - Gastroesophageal Junction	405.4919099693076	2.4789108185739313	0.006589212585033326	Target_459,KEGG_REGULATION_OF_ACTIN_CYTOSKELETON	0	0.45959223155567003	Source_VNN3_Target_459,KEGG_REGULATION_OF_ACTIN_CYTOSKELETON_Thyroid_Esophagus - Gastroesophageal Junction	Source_VNN3_Target_459,KEGG_REGULATION_OF_ACTIN_CYTOSKELETON_Esophagus - Gastroesophageal Junction_Thyroid
Source_VNN3	Thyroid	Esophagus - Gastroesophageal Junction	405.4919099693076	2.4789108185739313	0.006589212585033326	Target_467,REACTOME_SIGNALING_BY_GPCR	4.95303869159081e-5	0.360545493034767	Source_VNN3_Target_467,REACTOME_SIGNALING_BY_GPCR_Thyroid_Esophagus - Gastroesophageal Junction	Source_VNN3_Target_467,REACTOME_SIGNALING_BY_GPCR_Esophagus - Gastroesophageal Junction_Thyroid
Source_VNN3	Thyroid	Esophagus - Gastroesophageal Junction	405.4919099693076	2.4789108185739313	0.006589212585033326	Target_484,REACTOME_GENERIC_TRANSCRIPTION_PATHWAY	6.13001614802045e-7	0.393029158203507	Source_VNN3_Target_484,REACTOME_GENERIC_TRANSCRIPTION_PATHWAY_Thyroid_Esophagus - Gastroesophageal Junction	Source_VNN3_Target_484,REACTOME_GENERIC_TRANSCRIPTION_PATHWAY_Esophagus - Gastroesophageal Junction_Thyroid
Source_VNN3	Thyroid	Esophagus - Gastroesophageal Junction	405.4919099693076	2.4789108185739313	0.006589212585033326	Target_485,KEGG_PATHWAYS_IN_CANCER	1.44804284651912e-6	0.386947625541137	Source_VNN3_Target_485,KEGG_PATHWAYS_IN_CANCER_Thyroid_Esophagus - Gastroesophageal Junction	Source_VNN3_Target_485,KEGG_PATHWAYS_IN_CANCER_Esophagus - Gastroesophageal Junction_Thyroid
Source_VNN3	Thyroid	Esophagus - Gastroesophageal Junction	405.4919099693076	2.4789108185739313	0.006589212585033326	Target_509,KEGG_CALCIUM_SIGNALING_PATHWAY	1.8901098463208e-4	0.349870155452042	Source_VNN3_Target_509,KEGG_CALCIUM_SIGNALING_PATHWAY_Thyroid_Esophagus - Gastroesophageal Junction	Source_VNN3_Target_509,KEGG_CALCIUM_SIGNALING_PATHWAY_Esophagus - Gastroesophageal Junction_Thyroid
Source_VNN3	Thyroid	Esophagus - Gastroesophageal Junction	405.4919099693076	2.4789108185739313	0.006589212585033326	Target_535,REACTOME_GENERIC_TRANSCRIPTION_PATHWAY	1.679326537356e-4	0.35082892790071	Source_VNN3_Target_535,REACTOME_GENERIC_TRANSCRIPTION_PATHWAY_Thyroid_Esophagus - Gastroesophageal Junction	Source_VNN3_Target_535,REACTOME_GENERIC_TRANSCRIPTION_PATHWAY_Esophagus - Gastroesophageal Junction_Thyroid
Source_VNN3	Thyroid	Esophagus - Gastroesophageal Junction	405.4919099693076	2.4789108185739313	0.006589212585033326	Target_542,REACTOME_RNA_POL_II_PRE_TRANSCRIPTION_EVENTS	1.76251123931159e-5	-0.368519298119295	Source_VNN3_Target_542,REACTOME_RNA_POL_II_PRE_TRANSCRIPTION_EVENTS_Thyroid_Esophagus - Gastroesophageal Junction	Source_VNN3_Target_542,REACTOME_RNA_POL_II_PRE_TRANSCRIPTION_EVENTS_Esophagus - Gastroesophageal Junction_Thyroid
Source_VNN3	Thyroid	Esophagus - Gastroesophageal Junction	405.4919099693076	2.4789108185739313	0.006589212585033326	Target_550,KEGG_CALCIUM_SIGNALING_PATHWAY	0.00146338894237008	-0.332736797975937	Source_VNN3_Target_550,KEGG_CALCIUM_SIGNALING_PATHWAY_Thyroid_Esophagus - Gastroesophageal Junction	Source_VNN3_Target_550,KEGG_CALCIUM_SIGNALING_PATHWAY_Esophagus - Gastroesophageal Junction_Thyroid
Source_VNN3	Thyroid	Esophagus - Gastroesophageal Junction	405.4919099693076	2.4789108185739313	0.006589212585033326	Target_556,SVM B cells naive	0.00226661115525606	0.328933959152391	Source_VNN3_Target_556,SVM B cells naive_Thyroid_Esophagus - Gastroesophageal Junction	Source_VNN3_Target_556,SVM B cells naive_Esophagus - Gastroesophageal Junction_Thyroid
Source_VNN3	Thyroid	Esophagus - Gastroesophageal Junction	405.4919099693076	2.4789108185739313	0.006589212585033326	Target_557,MIPS_SPLICEOSOME	2.57696356043002e-5	-0.365613273422933	Source_VNN3_Target_557,MIPS_SPLICEOSOME_Thyroid_Esophagus - Gastroesophageal Junction	Source_VNN3_Target_557,MIPS_SPLICEOSOME_Esophagus - Gastroesophageal Junction_Thyroid
Source_VNN3	Thyroid	Esophagus - Gastroesophageal Junction	405.4919099693076	2.4789108185739313	0.006589212585033326	Target_560,REACTOME_GPCR_LIGAND_BINDING	4.21703000021978e-5	0.361801521738626	Source_VNN3_Target_560,REACTOME_GPCR_LIGAND_BINDING_Thyroid_Esophagus - Gastroesophageal Junction	Source_VNN3_Target_560,REACTOME_GPCR_LIGAND_BINDING_Esophagus - Gastroesophageal Junction_Thyroid
Source_VNN3	Thyroid	Esophagus - Gastroesophageal Junction	405.4919099693076	2.4789108185739313	0.006589212585033326	Target_570,KEGG_NEUROACTIVE_LIGAND_RECEPTOR_INTERACTION	0.00151777357470406	-0.332421628665887	Source_VNN3_Target_570,KEGG_NEUROACTIVE_LIGAND_RECEPTOR_INTERACTION_Thyroid_Esophagus - Gastroesophageal Junction	Source_VNN3_Target_570,KEGG_NEUROACTIVE_LIGAND_RECEPTOR_INTERACTION_Esophagus - Gastroesophageal Junction_Thyroid
Source_VNN3	Thyroid	Esophagus - Gastroesophageal Junction	405.4919099693076	2.4789108185739313	0.006589212585033326	Target_582,REACTOME_GENERIC_TRANSCRIPTION_PATHWAY	9.57067314288906e-10	-0.435381280460277	Source_VNN3_Target_582,REACTOME_GENERIC_TRANSCRIPTION_PATHWAY_Thyroid_Esophagus - Gastroesophageal Junction	Source_VNN3_Target_582,REACTOME_GENERIC_TRANSCRIPTION_PATHWAY_Esophagus - Gastroesophageal Junction_Thyroid
Source_VNN3	Thyroid	Esophagus - Gastroesophageal Junction	405.4919099693076	2.4789108185739313	0.006589212585033326	Target_584,REACTOME_RNA_POL_II_TRANSCRIPTION	2.92862598172405e-7	-0.39815696144656	Source_VNN3_Target_584,REACTOME_RNA_POL_II_TRANSCRIPTION_Thyroid_Esophagus - Gastroesophageal Junction	Source_VNN3_Target_584,REACTOME_RNA_POL_II_TRANSCRIPTION_Esophagus - Gastroesophageal Junction_Thyroid
Source_VNN3	Thyroid	Esophagus - Gastroesophageal Junction	405.4919099693076	2.4789108185739313	0.006589212585033326	Target_604,REACTOME_TRANSMEMBRANE_TRANSPORT_OF_SMALL_MOLECULES	0.00172838939688891	0.331296347391218	Source_VNN3_Target_604,REACTOME_TRANSMEMBRANE_TRANSPORT_OF_SMALL_MOLECULES_Thyroid_Esophagus - Gastroesophageal Junction	Source_VNN3_Target_604,REACTOME_TRANSMEMBRANE_TRANSPORT_OF_SMALL_MOLECULES_Esophagus - Gastroesophageal Junction_Thyroid
Source_VNN3	Thyroid	Esophagus - Gastroesophageal Junction	405.4919099693076	2.4789108185739313	0.006589212585033326	Target_605,MIPS_SPLICEOSOME	6.8239928356161e-4	0.339245847599581	Source_VNN3_Target_605,MIPS_SPLICEOSOME_Thyroid_Esophagus - Gastroesophageal Junction	Source_VNN3_Target_605,MIPS_SPLICEOSOME_Esophagus - Gastroesophageal Junction_Thyroid
Source_VNN3	Thyroid	Esophagus - Gastroesophageal Junction	405.4919099693076	2.4789108185739313	0.006589212585033326	Target_608,REACTOME_TRANSMEMBRANE_TRANSPORT_OF_SMALL_MOLECULES	1.4356009714333601e-9	-0.432960856655898	Source_VNN3_Target_608,REACTOME_TRANSMEMBRANE_TRANSPORT_OF_SMALL_MOLECULES_Thyroid_Esophagus - Gastroesophageal Junction	Source_VNN3_Target_608,REACTOME_TRANSMEMBRANE_TRANSPORT_OF_SMALL_MOLECULES_Esophagus - Gastroesophageal Junction_Thyroid
Source_VNN3	Thyroid	Esophagus - Gastroesophageal Junction	405.4919099693076	2.4789108185739313	0.006589212585033326	Target_611,KEGG_BASE_EXCISION_REPAIR	6.38339971947843e-6	0.376148951952007	Source_VNN3_Target_611,KEGG_BASE_EXCISION_REPAIR_Thyroid_Esophagus - Gastroesophageal Junction	Source_VNN3_Target_611,KEGG_BASE_EXCISION_REPAIR_Esophagus - Gastroesophageal Junction_Thyroid
Source_VNN3	Thyroid	Esophagus - Gastroesophageal Junction	405.4919099693076	2.4789108185739313	0.006589212585033326	Target_622,IRIS_DendriticCell-LPSstimulated	0	0.461583110815457	Source_VNN3_Target_622,IRIS_DendriticCell-LPSstimulated_Thyroid_Esophagus - Gastroesophageal Junction	Source_VNN3_Target_622,IRIS_DendriticCell-LPSstimulated_Esophagus - Gastroesophageal Junction_Thyroid
Source_VNN3	Thyroid	Esophagus - Gastroesophageal Junction	405.4919099693076	2.4789108185739313	0.006589212585033326	Target_628,REACTOME_PROCESSING_OF_CAPPED_INTRON_CONTAINING_PRE_MRNA	1.38365614295033e-5	0.370355535396577	Source_VNN3_Target_628,REACTOME_PROCESSING_OF_CAPPED_INTRON_CONTAINING_PRE_MRNA_Thyroid_Esophagus - Gastroesophageal Junction	Source_VNN3_Target_628,REACTOME_PROCESSING_OF_CAPPED_INTRON_CONTAINING_PRE_MRNA_Esophagus - Gastroesophageal Junction_Thyroid
Source_VNN3	Thyroid	Esophagus - Gastroesophageal Junction	405.4919099693076	2.4789108185739313	0.006589212585033326	Target_632,REACTOME_GENERIC_TRANSCRIPTION_PATHWAY	0.00229618561196832	-0.328820486554527	Source_VNN3_Target_632,REACTOME_GENERIC_TRANSCRIPTION_PATHWAY_Thyroid_Esophagus - Gastroesophageal Junction	Source_VNN3_Target_632,REACTOME_GENERIC_TRANSCRIPTION_PATHWAY_Esophagus - Gastroesophageal Junction_Thyroid
Source_VNN3	Thyroid	Esophagus - Gastroesophageal Junction	405.4919099693076	2.4789108185739313	0.006589212585033326	Target_638,REACTOME_METABOLISM_OF_NON_CODING_RNA	6.56428544187904e-5	-0.358333238846043	Source_VNN3_Target_638,REACTOME_METABOLISM_OF_NON_CODING_RNA_Thyroid_Esophagus - Gastroesophageal Junction	Source_VNN3_Target_638,REACTOME_METABOLISM_OF_NON_CODING_RNA_Esophagus - Gastroesophageal Junction_Thyroid
Source_VNN3	Thyroid	Esophagus - Gastroesophageal Junction	405.4919099693076	2.4789108185739313	0.006589212585033326	Target_651,REACTOME_DEVELOPMENTAL_BIOLOGY	7.1394924684398e-4	0.338864418357475	Source_VNN3_Target_651,REACTOME_DEVELOPMENTAL_BIOLOGY_Thyroid_Esophagus - Gastroesophageal Junction	Source_VNN3_Target_651,REACTOME_DEVELOPMENTAL_BIOLOGY_Esophagus - Gastroesophageal Junction_Thyroid
Source_VNN3	Thyroid	Esophagus - Gastroesophageal Junction	405.4919099693076	2.4789108185739313	0.006589212585033326	Target_676,REACTOME_GENERIC_TRANSCRIPTION_PATHWAY	6.15633549916339e-7	-0.392998854761433	Source_VNN3_Target_676,REACTOME_GENERIC_TRANSCRIPTION_PATHWAY_Thyroid_Esophagus - Gastroesophageal Junction	Source_VNN3_Target_676,REACTOME_GENERIC_TRANSCRIPTION_PATHWAY_Esophagus - Gastroesophageal Junction_Thyroid
Source_VNN3	Thyroid	Esophagus - Gastroesophageal Junction	405.4919099693076	2.4789108185739313	0.006589212585033326	Target_68,DMAP_ERY3	1.9141346285778102e-9	-0.431084899163904	Source_VNN3_Target_68,DMAP_ERY3_Thyroid_Esophagus - Gastroesophageal Junction	Source_VNN3_Target_68,DMAP_ERY3_Esophagus - Gastroesophageal Junction_Thyroid
Source_VNN3	Thyroid	Esophagus - Gastroesophageal Junction	405.4919099693076	2.4789108185739313	0.006589212585033326	Target_72,KEGG_AMINOACYL_TRNA_BIOSYNTHESIS	4.4263238731767e-4	-0.342873021091532	Source_VNN3_Target_72,KEGG_AMINOACYL_TRNA_BIOSYNTHESIS_Thyroid_Esophagus - Gastroesophageal Junction	Source_VNN3_Target_72,KEGG_AMINOACYL_TRNA_BIOSYNTHESIS_Esophagus - Gastroesophageal Junction_Thyroid
Source_VNN3	Thyroid	Esophagus - Gastroesophageal Junction	405.4919099693076	2.4789108185739313	0.006589212585033326	Target_81,REACTOME_METABOLISM_OF_LIPIDS_AND_LIPOPROTEINS	2.84248992343805e-7	-0.398358711953638	Source_VNN3_Target_81,REACTOME_METABOLISM_OF_LIPIDS_AND_LIPOPROTEINS_Thyroid_Esophagus - Gastroesophageal Junction	Source_VNN3_Target_81,REACTOME_METABOLISM_OF_LIPIDS_AND_LIPOPROTEINS_Esophagus - Gastroesophageal Junction_Thyroid
Source_VNN3	Thyroid	Esophagus - Gastroesophageal Junction	405.4919099693076	2.4789108185739313	0.006589212585033326	Target_82,REACTOME_CIRCADIAN_CLOCK	6.2475775115711e-4	-0.339989132672497	Source_VNN3_Target_82,REACTOME_CIRCADIAN_CLOCK_Thyroid_Esophagus - Gastroesophageal Junction	Source_VNN3_Target_82,REACTOME_CIRCADIAN_CLOCK_Esophagus - Gastroesophageal Junction_Thyroid
Source_VNN3	Thyroid	Esophagus - Gastroesophageal Junction	405.4919099693076	2.4789108185739313	0.006589212585033326	Target_LV 145	4.31876625572869e-8	-0.411046559153629	Source_VNN3_Target_LV 145_Thyroid_Esophagus - Gastroesophageal Junction	Source_VNN3_Target_LV 145_Esophagus - Gastroesophageal Junction_Thyroid
Source_VNN3	Thyroid	Esophagus - Gastroesophageal Junction	405.4919099693076	2.4789108185739313	0.006589212585033326	Target_LV 168	5.70759056217618e-6	-0.376977559608449	Source_VNN3_Target_LV 168_Thyroid_Esophagus - Gastroesophageal Junction	Source_VNN3_Target_LV 168_Esophagus - Gastroesophageal Junction_Thyroid
Source_VNN3	Thyroid	Esophagus - Gastroesophageal Junction	405.4919099693076	2.4789108185739313	0.006589212585033326	Target_LV 180	2.4096873352386e-4	-0.3478906917737	Source_VNN3_Target_LV 180_Thyroid_Esophagus - Gastroesophageal Junction	Source_VNN3_Target_LV 180_Esophagus - Gastroesophageal Junction_Thyroid
Source_VNN3	Thyroid	Esophagus - Gastroesophageal Junction	405.4919099693076	2.4789108185739313	0.006589212585033326	Target_LV 181	4.007403546371e-4	0.343699576279055	Source_VNN3_Target_LV 181_Thyroid_Esophagus - Gastroesophageal Junction	Source_VNN3_Target_LV 181_Esophagus - Gastroesophageal Junction_Thyroid
Source_VNN3	Thyroid	Esophagus - Gastroesophageal Junction	405.4919099693076	2.4789108185739313	0.006589212585033326	Target_LV 182	0.00369853519370134	-0.324615191941674	Source_VNN3_Target_LV 182_Thyroid_Esophagus - Gastroesophageal Junction	Source_VNN3_Target_LV 182_Esophagus - Gastroesophageal Junction_Thyroid
Source_VNN3	Thyroid	Esophagus - Gastroesophageal Junction	405.4919099693076	2.4789108185739313	0.006589212585033326	Target_LV 206	4.7398758740158097e-07	-0.394824146717936	Source_VNN3_Target_LV 206_Thyroid_Esophagus - Gastroesophageal Junction	Source_VNN3_Target_LV 206_Esophagus - Gastroesophageal Junction_Thyroid
Source_VNN3	Thyroid	Esophagus - Gastroesophageal Junction	405.4919099693076	2.4789108185739313	0.006589212585033326	Target_LV 264	3.08943721720745e-5	0.364215370642986	Source_VNN3_Target_LV 264_Thyroid_Esophagus - Gastroesophageal Junction	Source_VNN3_Target_LV 264_Esophagus - Gastroesophageal Junction_Thyroid
Source_VNN3	Thyroid	Esophagus - Gastroesophageal Junction	405.4919099693076	2.4789108185739313	0.006589212585033326	Target_LV 292	0.00051606565004136005	0.341592196680399	Source_VNN3_Target_LV 292_Thyroid_Esophagus - Gastroesophageal Junction	Source_VNN3_Target_LV 292_Esophagus - Gastroesophageal Junction_Thyroid
Source_VNN3	Thyroid	Esophagus - Gastroesophageal Junction	405.4919099693076	2.4789108185739313	0.006589212585033326	Target_LV 307	6.8545759216442e-4	0.33920813473947	Source_VNN3_Target_LV 307_Thyroid_Esophagus - Gastroesophageal Junction	Source_VNN3_Target_LV 307_Esophagus - Gastroesophageal Junction_Thyroid
Source_VNN3	Thyroid	Esophagus - Gastroesophageal Junction	405.4919099693076	2.4789108185739313	0.006589212585033326	Target_LV 384	0	-0.471034915290737	Source_VNN3_Target_LV 384_Thyroid_Esophagus - Gastroesophageal Junction	Source_VNN3_Target_LV 384_Esophagus - Gastroesophageal Junction_Thyroid
Source_VNN3	Thyroid	Esophagus - Gastroesophageal Junction	405.4919099693076	2.4789108185739313	0.006589212585033326	Target_LV 444	0.00104280953937508	-0.335646499724463	Source_VNN3_Target_LV 444_Thyroid_Esophagus - Gastroesophageal Junction	Source_VNN3_Target_LV 444_Esophagus - Gastroesophageal Junction_Thyroid
Source_VNN3	Thyroid	Esophagus - Gastroesophageal Junction	405.4919099693076	2.4789108185739313	0.006589212585033326	Target_LV 489	0	0.453233189859562	Source_VNN3_Target_LV 489_Thyroid_Esophagus - Gastroesophageal Junction	Source_VNN3_Target_LV 489_Esophagus - Gastroesophageal Junction_Thyroid
Source_VNN3	Thyroid	Esophagus - Gastroesophageal Junction	405.4919099693076	2.4789108185739313	0.006589212585033326	Target_LV 548	7.2744293890814e-6	0.375178403336126	Source_VNN3_Target_LV 548_Thyroid_Esophagus - Gastroesophageal Junction	Source_VNN3_Target_LV 548_Esophagus - Gastroesophageal Junction_Thyroid
Source_VNN3	Thyroid	Esophagus - Gastroesophageal Junction	405.4919099693076	2.4789108185739313	0.006589212585033326	Target_LV 586	0	0.48521917407261	Source_VNN3_Target_LV 586_Thyroid_Esophagus - Gastroesophageal Junction	Source_VNN3_Target_LV 586_Esophagus - Gastroesophageal Junction_Thyroid
Source_VNN3	Thyroid	Esophagus - Gastroesophageal Junction	405.4919099693076	2.4789108185739313	0.006589212585033326	Target_LV 590	1.30252076138149e-5	-0.370812263817705	Source_VNN3_Target_LV 590_Thyroid_Esophagus - Gastroesophageal Junction	Source_VNN3_Target_LV 590_Esophagus - Gastroesophageal Junction_Thyroid
Source_VNN3	Thyroid	Esophagus - Gastroesophageal Junction	405.4919099693076	2.4789108185739313	0.006589212585033326	Target_LV 600	2.16458718138579e-5	0.366950910353292	Source_VNN3_Target_LV 600_Thyroid_Esophagus - Gastroesophageal Junction	Source_VNN3_Target_LV 600_Esophagus - Gastroesophageal Junction_Thyroid
Source_VNN3	Thyroid	Esophagus - Gastroesophageal Junction	405.4919099693076	2.4789108185739313	0.006589212585033326	Target_LV 606	2.10554809143559e-8	-0.415723297252757	Source_VNN3_Target_LV 606_Thyroid_Esophagus - Gastroesophageal Junction	Source_VNN3_Target_LV 606_Esophagus - Gastroesophageal Junction_Thyroid
Source_VNN3	Thyroid	Esophagus - Gastroesophageal Junction	405.4919099693076	2.4789108185739313	0.006589212585033326	Target_LV 639	5.57252443744716e-7	0.393695605188108	Source_VNN3_Target_LV 639_Thyroid_Esophagus - Gastroesophageal Junction	Source_VNN3_Target_LV 639_Esophagus - Gastroesophageal Junction_Thyroid
Source_VNN3	Thyroid	Esophagus - Gastroesophageal Junction	405.4919099693076	2.4789108185739313	0.006589212585033326	Target_LV 645	3.0733429339835e-4	-0.345893963619434	Source_VNN3_Target_LV 645_Thyroid_Esophagus - Gastroesophageal Junction	Source_VNN3_Target_LV 645_Esophagus - Gastroesophageal Junction_Thyroid
Source_VNN3	Thyroid	Esophagus - Gastroesophageal Junction	405.4919099693076	2.4789108185739313	0.006589212585033326	Target_LV 646	1.89176318010631e-5	-0.367980110303349	Source_VNN3_Target_LV 646_Thyroid_Esophagus - Gastroesophageal Junction	Source_VNN3_Target_LV 646_Esophagus - Gastroesophageal Junction_Thyroid
Source_VNN3	Thyroid	Esophagus - Gastroesophageal Junction	405.4919099693076	2.4789108185739313	0.006589212585033326	Target_LV 96	0	0.494353796157727	Source_VNN3_Target_LV 96_Thyroid_Esophagus - Gastroesophageal Junction	Source_VNN3_Target_LV 96_Esophagus - Gastroesophageal Junction_Thyroid
Source_SERPINE1	Thyroid	Esophagus - Gastroesophageal Junction	397.7142434854015	2.4172021264197108	0.007820164690835175	Target_131,KEGG_UBIQUITIN_MEDIATED_PROTEOLYSIS	1.9058906899993e-4	0.349802614627285	Source_SERPINE1_Target_131,KEGG_UBIQUITIN_MEDIATED_PROTEOLYSIS_Thyroid_Esophagus - Gastroesophageal Junction	Source_SERPINE1_Target_131,KEGG_UBIQUITIN_MEDIATED_PROTEOLYSIS_Esophagus - Gastroesophageal Junction_Thyroid
Source_SERPINE1	Thyroid	Esophagus - Gastroesophageal Junction	397.7142434854015	2.4172021264197108	0.007820164690835175	Target_141,REACTOME_GLYCOSAMINOGLYCAN_METABOLISM	2.5636890367808e-4	0.347383543444073	Source_SERPINE1_Target_141,REACTOME_GLYCOSAMINOGLYCAN_METABOLISM_Thyroid_Esophagus - Gastroesophageal Junction	Source_SERPINE1_Target_141,REACTOME_GLYCOSAMINOGLYCAN_METABOLISM_Esophagus - Gastroesophageal Junction_Thyroid
Source_SERPINE1	Thyroid	Esophagus - Gastroesophageal Junction	397.7142434854015	2.4172021264197108	0.007820164690835175	Target_143,REACTOME_CELL_CYCLE_MITOTIC	2.71328583600905e-7	0.398679692843032	Source_SERPINE1_Target_143,REACTOME_CELL_CYCLE_MITOTIC_Thyroid_Esophagus - Gastroesophageal Junction	Source_SERPINE1_Target_143,REACTOME_CELL_CYCLE_MITOTIC_Esophagus - Gastroesophageal Junction_Thyroid
Source_SERPINE1	Thyroid	Esophagus - Gastroesophageal Junction	397.7142434854015	2.4172021264197108	0.007820164690835175	Target_16,REACTOME_GLYCOSAMINOGLYCAN_METABOLISM	6.55591110287901e-8	0.408289847066454	Source_SERPINE1_Target_16,REACTOME_GLYCOSAMINOGLYCAN_METABOLISM_Thyroid_Esophagus - Gastroesophageal Junction	Source_SERPINE1_Target_16,REACTOME_GLYCOSAMINOGLYCAN_METABOLISM_Esophagus - Gastroesophageal Junction_Thyroid
Source_SERPINE1	Thyroid	Esophagus - Gastroesophageal Junction	397.7142434854015	2.4172021264197108	0.007820164690835175	Target_184,IRIS_Monocyte-Day1	0.00450765413757748	0.322850827452536	Source_SERPINE1_Target_184,IRIS_Monocyte-Day1_Thyroid_Esophagus - Gastroesophageal Junction	Source_SERPINE1_Target_184,IRIS_Monocyte-Day1_Esophagus - Gastroesophageal Junction_Thyroid
Source_SERPINE1	Thyroid	Esophagus - Gastroesophageal Junction	397.7142434854015	2.4172021264197108	0.007820164690835175	Target_19,REACTOME_RECRUITMENT_OF_MITOTIC_CENTROSOME_PROTEINS_AND_COMPLEXES	4.9538725364883e-4	-0.341934004581211	Source_SERPINE1_Target_19,REACTOME_RECRUITMENT_OF_MITOTIC_CENTROSOME_PROTEINS_AND_COMPLEXES_Thyroid_Esophagus - Gastroesophageal Junction	Source_SERPINE1_Target_19,REACTOME_RECRUITMENT_OF_MITOTIC_CENTROSOME_PROTEINS_AND_COMPLEXES_Esophagus - Gastroesophageal Junction_Thyroid
Source_SERPINE1	Thyroid	Esophagus - Gastroesophageal Junction	397.7142434854015	2.4172021264197108	0.007820164690835175	Target_193,REACTOME_ER_PHAGOSOME_PATHWAY	1.3159675571472502e-9	0.433194732111882	Source_SERPINE1_Target_193,REACTOME_ER_PHAGOSOME_PATHWAY_Thyroid_Esophagus - Gastroesophageal Junction	Source_SERPINE1_Target_193,REACTOME_ER_PHAGOSOME_PATHWAY_Esophagus - Gastroesophageal Junction_Thyroid
Source_SERPINE1	Thyroid	Esophagus - Gastroesophageal Junction	397.7142434854015	2.4172021264197108	0.007820164690835175	Target_196,KEGG_AXON_GUIDANCE	5.77829391001927e-8	-0.409121360579192	Source_SERPINE1_Target_196,KEGG_AXON_GUIDANCE_Thyroid_Esophagus - Gastroesophageal Junction	Source_SERPINE1_Target_196,KEGG_AXON_GUIDANCE_Esophagus - Gastroesophageal Junction_Thyroid
Source_SERPINE1	Thyroid	Esophagus - Gastroesophageal Junction	397.7142434854015	2.4172021264197108	0.007820164690835175	Target_197,KEGG_AXON_GUIDANCE	2.13799267338999e-5	-0.36704549433265	Source_SERPINE1_Target_197,KEGG_AXON_GUIDANCE_Thyroid_Esophagus - Gastroesophageal Junction	Source_SERPINE1_Target_197,KEGG_AXON_GUIDANCE_Esophagus - Gastroesophageal Junction_Thyroid
Source_SERPINE1	Thyroid	Esophagus - Gastroesophageal Junction	397.7142434854015	2.4172021264197108	0.007820164690835175	Target_20,REACTOME_TRANSMEMBRANE_TRANSPORT_OF_SMALL_MOLECULES	2.3678503339286e-4	-0.348033906965965	Source_SERPINE1_Target_20,REACTOME_TRANSMEMBRANE_TRANSPORT_OF_SMALL_MOLECULES_Thyroid_Esophagus - Gastroesophageal Junction	Source_SERPINE1_Target_20,REACTOME_TRANSMEMBRANE_TRANSPORT_OF_SMALL_MOLECULES_Esophagus - Gastroesophageal Junction_Thyroid
Source_SERPINE1	Thyroid	Esophagus - Gastroesophageal Junction	397.7142434854015	2.4172021264197108	0.007820164690835175	Target_222,KEGG_SYSTEMIC_LUPUS_ERYTHEMATOSUS	0.00266321183485863	-0.327519196228832	Source_SERPINE1_Target_222,KEGG_SYSTEMIC_LUPUS_ERYTHEMATOSUS_Thyroid_Esophagus - Gastroesophageal Junction	Source_SERPINE1_Target_222,KEGG_SYSTEMIC_LUPUS_ERYTHEMATOSUS_Esophagus - Gastroesophageal Junction_Thyroid
Source_SERPINE1	Thyroid	Esophagus - Gastroesophageal Junction	397.7142434854015	2.4172021264197108	0.007820164690835175	Target_227,REACTOME_GENERIC_TRANSCRIPTION_PATHWAY	0.00356784681450129	0.324934804579788	Source_SERPINE1_Target_227,REACTOME_GENERIC_TRANSCRIPTION_PATHWAY_Thyroid_Esophagus - Gastroesophageal Junction	Source_SERPINE1_Target_227,REACTOME_GENERIC_TRANSCRIPTION_PATHWAY_Esophagus - Gastroesophageal Junction_Thyroid
Source_SERPINE1	Thyroid	Esophagus - Gastroesophageal Junction	397.7142434854015	2.4172021264197108	0.007820164690835175	Target_23,MIPS_CEN_COMPLEX	4.06753608572785e-8	-0.411444260198718	Source_SERPINE1_Target_23,MIPS_CEN_COMPLEX_Thyroid_Esophagus - Gastroesophageal Junction	Source_SERPINE1_Target_23,MIPS_CEN_COMPLEX_Esophagus - Gastroesophageal Junction_Thyroid
Source_SERPINE1	Thyroid	Esophagus - Gastroesophageal Junction	397.7142434854015	2.4172021264197108	0.007820164690835175	Target_230,KEGG_INTESTINAL_IMMUNE_NETWORK_FOR_IGA_PRODUCTION	0.00113659376183639	-0.334909854052593	Source_SERPINE1_Target_230,KEGG_INTESTINAL_IMMUNE_NETWORK_FOR_IGA_PRODUCTION_Thyroid_Esophagus - Gastroesophageal Junction	Source_SERPINE1_Target_230,KEGG_INTESTINAL_IMMUNE_NETWORK_FOR_IGA_PRODUCTION_Esophagus - Gastroesophageal Junction_Thyroid
Source_SERPINE1	Thyroid	Esophagus - Gastroesophageal Junction	397.7142434854015	2.4172021264197108	0.007820164690835175	Target_235,REACTOME_MYD88_MAL_CASCADE_INITIATED_ON_PLASMA_MEMBRANE	0.00420957085683904	0.323462255204453	Source_SERPINE1_Target_235,REACTOME_MYD88_MAL_CASCADE_INITIATED_ON_PLASMA_MEMBRANE_Thyroid_Esophagus - Gastroesophageal Junction	Source_SERPINE1_Target_235,REACTOME_MYD88_MAL_CASCADE_INITIATED_ON_PLASMA_MEMBRANE_Esophagus - Gastroesophageal Junction_Thyroid
Source_SERPINE1	Thyroid	Esophagus - Gastroesophageal Junction	397.7142434854015	2.4172021264197108	0.007820164690835175	Target_239,KEGG_WNT_SIGNALING_PATHWAY	3.34339502905401e-6	0.380905382038447	Source_SERPINE1_Target_239,KEGG_WNT_SIGNALING_PATHWAY_Thyroid_Esophagus - Gastroesophageal Junction	Source_SERPINE1_Target_239,KEGG_WNT_SIGNALING_PATHWAY_Esophagus - Gastroesophageal Junction_Thyroid
Source_SERPINE1	Thyroid	Esophagus - Gastroesophageal Junction	397.7142434854015	2.4172021264197108	0.007820164690835175	Target_253,IRIS_Monocyte-Day7	7.53690510002514e-9	0.422350420226475	Source_SERPINE1_Target_253,IRIS_Monocyte-Day7_Thyroid_Esophagus - Gastroesophageal Junction	Source_SERPINE1_Target_253,IRIS_Monocyte-Day7_Esophagus - Gastroesophageal Junction_Thyroid
Source_SERPINE1	Thyroid	Esophagus - Gastroesophageal Junction	397.7142434854015	2.4172021264197108	0.007820164690835175	Target_257,REACTOME_ANTIGEN_PROCESSING_UBIQUITINATION_PROTEASOME_DEGRADATION	5.26387022858898e-8	-0.409737843357757	Source_SERPINE1_Target_257,REACTOME_ANTIGEN_PROCESSING_UBIQUITINATION_PROTEASOME_DEGRADATION_Thyroid_Esophagus - Gastroesophageal Junction	Source_SERPINE1_Target_257,REACTOME_ANTIGEN_PROCESSING_UBIQUITINATION_PROTEASOME_DEGRADATION_Esophagus - Gastroesophageal Junction_Thyroid
Source_SERPINE1	Thyroid	Esophagus - Gastroesophageal Junction	397.7142434854015	2.4172021264197108	0.007820164690835175	Target_265,REACTOME_METABOLISM_OF_LIPIDS_AND_LIPOPROTEINS	2.95298334487271e-5	-0.364564193694784	Source_SERPINE1_Target_265,REACTOME_METABOLISM_OF_LIPIDS_AND_LIPOPROTEINS_Thyroid_Esophagus - Gastroesophageal Junction	Source_SERPINE1_Target_265,REACTOME_METABOLISM_OF_LIPIDS_AND_LIPOPROTEINS_Esophagus - Gastroesophageal Junction_Thyroid
Source_SERPINE1	Thyroid	Esophagus - Gastroesophageal Junction	397.7142434854015	2.4172021264197108	0.007820164690835175	Target_27,REACTOME_PHOSPHOLIPID_METABOLISM	0.00190173653932169	0.330465760766841	Source_SERPINE1_Target_27,REACTOME_PHOSPHOLIPID_METABOLISM_Thyroid_Esophagus - Gastroesophageal Junction	Source_SERPINE1_Target_27,REACTOME_PHOSPHOLIPID_METABOLISM_Esophagus - Gastroesophageal Junction_Thyroid
Source_SERPINE1	Thyroid	Esophagus - Gastroesophageal Junction	397.7142434854015	2.4172021264197108	0.007820164690835175	Target_274,KEGG_CYTOKINE_CYTOKINE_RECEPTOR_INTERACTION	3.5890024285834e-9	-0.427090273505956	Source_SERPINE1_Target_274,KEGG_CYTOKINE_CYTOKINE_RECEPTOR_INTERACTION_Thyroid_Esophagus - Gastroesophageal Junction	Source_SERPINE1_Target_274,KEGG_CYTOKINE_CYTOKINE_RECEPTOR_INTERACTION_Esophagus - Gastroesophageal Junction_Thyroid
Source_SERPINE1	Thyroid	Esophagus - Gastroesophageal Junction	397.7142434854015	2.4172021264197108	0.007820164690835175	Target_283,MIPS_C_COMPLEX_SPLICEOSOME	4.17640249272822e-7	0.395702772793152	Source_SERPINE1_Target_283,MIPS_C_COMPLEX_SPLICEOSOME_Thyroid_Esophagus - Gastroesophageal Junction	Source_SERPINE1_Target_283,MIPS_C_COMPLEX_SPLICEOSOME_Esophagus - Gastroesophageal Junction_Thyroid
Source_SERPINE1	Thyroid	Esophagus - Gastroesophageal Junction	397.7142434854015	2.4172021264197108	0.007820164690835175	Target_287,REACTOME_MRNA_PROCESSING	0.00133048184186868	0.333557504614954	Source_SERPINE1_Target_287,REACTOME_MRNA_PROCESSING_Thyroid_Esophagus - Gastroesophageal Junction	Source_SERPINE1_Target_287,REACTOME_MRNA_PROCESSING_Esophagus - Gastroesophageal Junction_Thyroid
Source_SERPINE1	Thyroid	Esophagus - Gastroesophageal Junction	397.7142434854015	2.4172021264197108	0.007820164690835175	Target_3,REACTOME_NEURONAL_SYSTEM	1.19633414286113e-10	-0.448613512714726	Source_SERPINE1_Target_3,REACTOME_NEURONAL_SYSTEM_Thyroid_Esophagus - Gastroesophageal Junction	Source_SERPINE1_Target_3,REACTOME_NEURONAL_SYSTEM_Esophagus - Gastroesophageal Junction_Thyroid
Source_SERPINE1	Thyroid	Esophagus - Gastroesophageal Junction	397.7142434854015	2.4172021264197108	0.007820164690835175	Target_302,REACTOME_GENERIC_TRANSCRIPTION_PATHWAY	0.00127050590265121	0.333954224602499	Source_SERPINE1_Target_302,REACTOME_GENERIC_TRANSCRIPTION_PATHWAY_Thyroid_Esophagus - Gastroesophageal Junction	Source_SERPINE1_Target_302,REACTOME_GENERIC_TRANSCRIPTION_PATHWAY_Esophagus - Gastroesophageal Junction_Thyroid
Source_SERPINE1	Thyroid	Esophagus - Gastroesophageal Junction	397.7142434854015	2.4172021264197108	0.007820164690835175	Target_306,REACTOME_GPCR_LIGAND_BINDING	9.57067314288906e-9	0.420869104220614	Source_SERPINE1_Target_306,REACTOME_GPCR_LIGAND_BINDING_Thyroid_Esophagus - Gastroesophageal Junction	Source_SERPINE1_Target_306,REACTOME_GPCR_LIGAND_BINDING_Esophagus - Gastroesophageal Junction_Thyroid
Source_SERPINE1	Thyroid	Esophagus - Gastroesophageal Junction	397.7142434854015	2.4172021264197108	0.007820164690835175	Target_328,REACTOME_NEURONAL_SYSTEM	0	-0.469571604946857	Source_SERPINE1_Target_328,REACTOME_NEURONAL_SYSTEM_Thyroid_Esophagus - Gastroesophageal Junction	Source_SERPINE1_Target_328,REACTOME_NEURONAL_SYSTEM_Esophagus - Gastroesophageal Junction_Thyroid
Source_SERPINE1	Thyroid	Esophagus - Gastroesophageal Junction	397.7142434854015	2.4172021264197108	0.007820164690835175	Target_342,REACTOME_GPCR_DOWNSTREAM_SIGNALING	0.00346415933800537	0.325196549375575	Source_SERPINE1_Target_342,REACTOME_GPCR_DOWNSTREAM_SIGNALING_Thyroid_Esophagus - Gastroesophageal Junction	Source_SERPINE1_Target_342,REACTOME_GPCR_DOWNSTREAM_SIGNALING_Esophagus - Gastroesophageal Junction_Thyroid
Source_SERPINE1	Thyroid	Esophagus - Gastroesophageal Junction	397.7142434854015	2.4172021264197108	0.007820164690835175	Target_347,REACTOME_METABOLISM_OF_RNA	0.00312179901283915	-0.326118105963601	Source_SERPINE1_Target_347,REACTOME_METABOLISM_OF_RNA_Thyroid_Esophagus - Gastroesophageal Junction	Source_SERPINE1_Target_347,REACTOME_METABOLISM_OF_RNA_Esophagus - Gastroesophageal Junction_Thyroid
Source_SERPINE1	Thyroid	Esophagus - Gastroesophageal Junction	397.7142434854015	2.4172021264197108	0.007820164690835175	Target_35,REACTOME_TRANSMEMBRANE_TRANSPORT_OF_SMALL_MOLECULES	3.85288981381571e-5	0.362504206043517	Source_SERPINE1_Target_35,REACTOME_TRANSMEMBRANE_TRANSPORT_OF_SMALL_MOLECULES_Thyroid_Esophagus - Gastroesophageal Junction	Source_SERPINE1_Target_35,REACTOME_TRANSMEMBRANE_TRANSPORT_OF_SMALL_MOLECULES_Esophagus - Gastroesophageal Junction_Thyroid
Source_SERPINE1	Thyroid	Esophagus - Gastroesophageal Junction	397.7142434854015	2.4172021264197108	0.007820164690835175	Target_363,REACTOME_SIGNALING_BY_GPCR	2.21261999722167e-6	-0.383901595900086	Source_SERPINE1_Target_363,REACTOME_SIGNALING_BY_GPCR_Thyroid_Esophagus - Gastroesophageal Junction	Source_SERPINE1_Target_363,REACTOME_SIGNALING_BY_GPCR_Esophagus - Gastroesophageal Junction_Thyroid
Source_SERPINE1	Thyroid	Esophagus - Gastroesophageal Junction	397.7142434854015	2.4172021264197108	0.007820164690835175	Target_366,REACTOME_DEVELOPMENTAL_BIOLOGY	3.4741387985248e-4	0.344882469371958	Source_SERPINE1_Target_366,REACTOME_DEVELOPMENTAL_BIOLOGY_Thyroid_Esophagus - Gastroesophageal Junction	Source_SERPINE1_Target_366,REACTOME_DEVELOPMENTAL_BIOLOGY_Esophagus - Gastroesophageal Junction_Thyroid
Source_SERPINE1	Thyroid	Esophagus - Gastroesophageal Junction	397.7142434854015	2.4172021264197108	0.007820164690835175	Target_40,REACTOME_NEURONAL_SYSTEM	1.38643163816177e-6	-0.387258160752745	Source_SERPINE1_Target_40,REACTOME_NEURONAL_SYSTEM_Thyroid_Esophagus - Gastroesophageal Junction	Source_SERPINE1_Target_40,REACTOME_NEURONAL_SYSTEM_Esophagus - Gastroesophageal Junction_Thyroid
Source_SERPINE1	Thyroid	Esophagus - Gastroesophageal Junction	397.7142434854015	2.4172021264197108	0.007820164690835175	Target_409,IRIS_Monocyte-Day0	0.00272172441815255	0.327327959944746	Source_SERPINE1_Target_409,IRIS_Monocyte-Day0_Thyroid_Esophagus - Gastroesophageal Junction	Source_SERPINE1_Target_409,IRIS_Monocyte-Day0_Esophagus - Gastroesophageal Junction_Thyroid
Source_SERPINE1	Thyroid	Esophagus - Gastroesophageal Junction	397.7142434854015	2.4172021264197108	0.007820164690835175	Target_41,KEGG_ARGININE_AND_PROLINE_METABOLISM	8.2112499443365e-4	-0.337680771722972	Source_SERPINE1_Target_41,KEGG_ARGININE_AND_PROLINE_METABOLISM_Thyroid_Esophagus - Gastroesophageal Junction	Source_SERPINE1_Target_41,KEGG_ARGININE_AND_PROLINE_METABOLISM_Esophagus - Gastroesophageal Junction_Thyroid
Source_SERPINE1	Thyroid	Esophagus - Gastroesophageal Junction	397.7142434854015	2.4172021264197108	0.007820164690835175	Target_42,REACTOME_GPCR_LIGAND_BINDING	7.26892625202424e-6	0.375184191887916	Source_SERPINE1_Target_42,REACTOME_GPCR_LIGAND_BINDING_Thyroid_Esophagus - Gastroesophageal Junction	Source_SERPINE1_Target_42,REACTOME_GPCR_LIGAND_BINDING_Esophagus - Gastroesophageal Junction_Thyroid
Source_SERPINE1	Thyroid	Esophagus - Gastroesophageal Junction	397.7142434854015	2.4172021264197108	0.007820164690835175	Target_420,REACTOME_METABOLISM_OF_LIPIDS_AND_LIPOPROTEINS	0	-0.481642797488744	Source_SERPINE1_Target_420,REACTOME_METABOLISM_OF_LIPIDS_AND_LIPOPROTEINS_Thyroid_Esophagus - Gastroesophageal Junction	Source_SERPINE1_Target_420,REACTOME_METABOLISM_OF_LIPIDS_AND_LIPOPROTEINS_Esophagus - Gastroesophageal Junction_Thyroid
Source_SERPINE1	Thyroid	Esophagus - Gastroesophageal Junction	397.7142434854015	2.4172021264197108	0.007820164690835175	Target_433,REACTOME_SLC_MEDIATED_TRANSMEMBRANE_TRANSPORT	1.08033758436932e-5	0.372221226160497	Source_SERPINE1_Target_433,REACTOME_SLC_MEDIATED_TRANSMEMBRANE_TRANSPORT_Thyroid_Esophagus - Gastroesophageal Junction	Source_SERPINE1_Target_433,REACTOME_SLC_MEDIATED_TRANSMEMBRANE_TRANSPORT_Esophagus - Gastroesophageal Junction_Thyroid
Source_SERPINE1	Thyroid	Esophagus - Gastroesophageal Junction	397.7142434854015	2.4172021264197108	0.007820164690835175	Target_440,KEGG_MAPK_SIGNALING_PATHWAY	4.5535851139577e-4	-0.342636930459271	Source_SERPINE1_Target_440,KEGG_MAPK_SIGNALING_PATHWAY_Thyroid_Esophagus - Gastroesophageal Junction	Source_SERPINE1_Target_440,KEGG_MAPK_SIGNALING_PATHWAY_Esophagus - Gastroesophageal Junction_Thyroid
Source_SERPINE1	Thyroid	Esophagus - Gastroesophageal Junction	397.7142434854015	2.4172021264197108	0.007820164690835175	Target_441,KEGG_PATHWAYS_IN_CANCER	5.53543807901846e-7	0.39374143979214	Source_SERPINE1_Target_441,KEGG_PATHWAYS_IN_CANCER_Thyroid_Esophagus - Gastroesophageal Junction	Source_SERPINE1_Target_441,KEGG_PATHWAYS_IN_CANCER_Esophagus - Gastroesophageal Junction_Thyroid
Source_SERPINE1	Thyroid	Esophagus - Gastroesophageal Junction	397.7142434854015	2.4172021264197108	0.007820164690835175	Target_459,KEGG_REGULATION_OF_ACTIN_CYTOSKELETON	1.4356009714333601e-9	0.432331442802753	Source_SERPINE1_Target_459,KEGG_REGULATION_OF_ACTIN_CYTOSKELETON_Thyroid_Esophagus - Gastroesophageal Junction	Source_SERPINE1_Target_459,KEGG_REGULATION_OF_ACTIN_CYTOSKELETON_Esophagus - Gastroesophageal Junction_Thyroid
Source_SERPINE1	Thyroid	Esophagus - Gastroesophageal Junction	397.7142434854015	2.4172021264197108	0.007820164690835175	Target_467,REACTOME_SIGNALING_BY_GPCR	1.12455409428946e-8	0.419837404058334	Source_SERPINE1_Target_467,REACTOME_SIGNALING_BY_GPCR_Thyroid_Esophagus - Gastroesophageal Junction	Source_SERPINE1_Target_467,REACTOME_SIGNALING_BY_GPCR_Esophagus - Gastroesophageal Junction_Thyroid
Source_SERPINE1	Thyroid	Esophagus - Gastroesophageal Junction	397.7142434854015	2.4172021264197108	0.007820164690835175	Target_482,PID_IL6_7PATHWAY	3.6947990421731e-4	0.344372968342799	Source_SERPINE1_Target_482,PID_IL6_7PATHWAY_Thyroid_Esophagus - Gastroesophageal Junction	Source_SERPINE1_Target_482,PID_IL6_7PATHWAY_Esophagus - Gastroesophageal Junction_Thyroid
Source_SERPINE1	Thyroid	Esophagus - Gastroesophageal Junction	397.7142434854015	2.4172021264197108	0.007820164690835175	Target_484,REACTOME_GENERIC_TRANSCRIPTION_PATHWAY	2.42616564172238e-7	0.39944738808205	Source_SERPINE1_Target_484,REACTOME_GENERIC_TRANSCRIPTION_PATHWAY_Thyroid_Esophagus - Gastroesophageal Junction	Source_SERPINE1_Target_484,REACTOME_GENERIC_TRANSCRIPTION_PATHWAY_Esophagus - Gastroesophageal Junction_Thyroid
Source_SERPINE1	Thyroid	Esophagus - Gastroesophageal Junction	397.7142434854015	2.4172021264197108	0.007820164690835175	Target_485,KEGG_PATHWAYS_IN_CANCER	0.00473777858062996	0.322404987818659	Source_SERPINE1_Target_485,KEGG_PATHWAYS_IN_CANCER_Thyroid_Esophagus - Gastroesophageal Junction	Source_SERPINE1_Target_485,KEGG_PATHWAYS_IN_CANCER_Esophagus - Gastroesophageal Junction_Thyroid
Source_SERPINE1	Thyroid	Esophagus - Gastroesophageal Junction	397.7142434854015	2.4172021264197108	0.007820164690835175	Target_507,KEGG_GLYCEROLIPID_METABOLISM	2.67512277685178e-6	0.382527748339002	Source_SERPINE1_Target_507,KEGG_GLYCEROLIPID_METABOLISM_Thyroid_Esophagus - Gastroesophageal Junction	Source_SERPINE1_Target_507,KEGG_GLYCEROLIPID_METABOLISM_Esophagus - Gastroesophageal Junction_Thyroid
Source_SERPINE1	Thyroid	Esophagus - Gastroesophageal Junction	397.7142434854015	2.4172021264197108	0.007820164690835175	Target_557,MIPS_SPLICEOSOME	1.46060435501916e-5	-0.369945895224787	Source_SERPINE1_Target_557,MIPS_SPLICEOSOME_Thyroid_Esophagus - Gastroesophageal Junction	Source_SERPINE1_Target_557,MIPS_SPLICEOSOME_Esophagus - Gastroesophageal Junction_Thyroid
Source_SERPINE1	Thyroid	Esophagus - Gastroesophageal Junction	397.7142434854015	2.4172021264197108	0.007820164690835175	Target_570,KEGG_NEUROACTIVE_LIGAND_RECEPTOR_INTERACTION	0.00168960974711441	-0.331493184299018	Source_SERPINE1_Target_570,KEGG_NEUROACTIVE_LIGAND_RECEPTOR_INTERACTION_Thyroid_Esophagus - Gastroesophageal Junction	Source_SERPINE1_Target_570,KEGG_NEUROACTIVE_LIGAND_RECEPTOR_INTERACTION_Esophagus - Gastroesophageal Junction_Thyroid
Source_SERPINE1	Thyroid	Esophagus - Gastroesophageal Junction	397.7142434854015	2.4172021264197108	0.007820164690835175	Target_582,REACTOME_GENERIC_TRANSCRIPTION_PATHWAY	0	-0.464773916270064	Source_SERPINE1_Target_582,REACTOME_GENERIC_TRANSCRIPTION_PATHWAY_Thyroid_Esophagus - Gastroesophageal Junction	Source_SERPINE1_Target_582,REACTOME_GENERIC_TRANSCRIPTION_PATHWAY_Esophagus - Gastroesophageal Junction_Thyroid
Source_SERPINE1	Thyroid	Esophagus - Gastroesophageal Junction	397.7142434854015	2.4172021264197108	0.007820164690835175	Target_584,REACTOME_RNA_POL_II_TRANSCRIPTION	3.74708602222107e-5	-0.362720542884088	Source_SERPINE1_Target_584,REACTOME_RNA_POL_II_TRANSCRIPTION_Thyroid_Esophagus - Gastroesophageal Junction	Source_SERPINE1_Target_584,REACTOME_RNA_POL_II_TRANSCRIPTION_Esophagus - Gastroesophageal Junction_Thyroid
Source_SERPINE1	Thyroid	Esophagus - Gastroesophageal Junction	397.7142434854015	2.4172021264197108	0.007820164690835175	Target_609,PID_ERA_GENOMIC_PATHWAY	1.53025492881653e-5	0.369592886744945	Source_SERPINE1_Target_609,PID_ERA_GENOMIC_PATHWAY_Thyroid_Esophagus - Gastroesophageal Junction	Source_SERPINE1_Target_609,PID_ERA_GENOMIC_PATHWAY_Esophagus - Gastroesophageal Junction_Thyroid
Source_SERPINE1	Thyroid	Esophagus - Gastroesophageal Junction	397.7142434854015	2.4172021264197108	0.007820164690835175	Target_61,DMAP_ERY4	0.00391984959285896	0.324098076099736	Source_SERPINE1_Target_61,DMAP_ERY4_Thyroid_Esophagus - Gastroesophageal Junction	Source_SERPINE1_Target_61,DMAP_ERY4_Esophagus - Gastroesophageal Junction_Thyroid
Source_SERPINE1	Thyroid	Esophagus - Gastroesophageal Junction	397.7142434854015	2.4172021264197108	0.007820164690835175	Target_619,KEGG_UBIQUITIN_MEDIATED_PROTEOLYSIS	5.25220597069609e-5	0.360086245102382	Source_SERPINE1_Target_619,KEGG_UBIQUITIN_MEDIATED_PROTEOLYSIS_Thyroid_Esophagus - Gastroesophageal Junction	Source_SERPINE1_Target_619,KEGG_UBIQUITIN_MEDIATED_PROTEOLYSIS_Esophagus - Gastroesophageal Junction_Thyroid
Source_SERPINE1	Thyroid	Esophagus - Gastroesophageal Junction	397.7142434854015	2.4172021264197108	0.007820164690835175	Target_62,PID_SYNDECAN_1_PATHWAY	5.73355101307627e-6	-0.376944022354159	Source_SERPINE1_Target_62,PID_SYNDECAN_1_PATHWAY_Thyroid_Esophagus - Gastroesophageal Junction	Source_SERPINE1_Target_62,PID_SYNDECAN_1_PATHWAY_Esophagus - Gastroesophageal Junction_Thyroid
Source_SERPINE1	Thyroid	Esophagus - Gastroesophageal Junction	397.7142434854015	2.4172021264197108	0.007820164690835175	Target_622,IRIS_DendriticCell-LPSstimulated	0	0.492830738863931	Source_SERPINE1_Target_622,IRIS_DendriticCell-LPSstimulated_Thyroid_Esophagus - Gastroesophageal Junction	Source_SERPINE1_Target_622,IRIS_DendriticCell-LPSstimulated_Esophagus - Gastroesophageal Junction_Thyroid
Source_SERPINE1	Thyroid	Esophagus - Gastroesophageal Junction	397.7142434854015	2.4172021264197108	0.007820164690835175	Target_627,REACTOME_GENERIC_TRANSCRIPTION_PATHWAY	0.00433636744143895	-0.323197208631702	Source_SERPINE1_Target_627,REACTOME_GENERIC_TRANSCRIPTION_PATHWAY_Thyroid_Esophagus - Gastroesophageal Junction	Source_SERPINE1_Target_627,REACTOME_GENERIC_TRANSCRIPTION_PATHWAY_Esophagus - Gastroesophageal Junction_Thyroid
Source_SERPINE1	Thyroid	Esophagus - Gastroesophageal Junction	397.7142434854015	2.4172021264197108	0.007820164690835175	Target_630,KEGG_VALINE_LEUCINE_AND_ISOLEUCINE_DEGRADATION	0	-0.479814163082301	Source_SERPINE1_Target_630,KEGG_VALINE_LEUCINE_AND_ISOLEUCINE_DEGRADATION_Thyroid_Esophagus - Gastroesophageal Junction	Source_SERPINE1_Target_630,KEGG_VALINE_LEUCINE_AND_ISOLEUCINE_DEGRADATION_Esophagus - Gastroesophageal Junction_Thyroid
Source_SERPINE1	Thyroid	Esophagus - Gastroesophageal Junction	397.7142434854015	2.4172021264197108	0.007820164690835175	Target_632,REACTOME_GENERIC_TRANSCRIPTION_PATHWAY	0	-0.471072122273621	Source_SERPINE1_Target_632,REACTOME_GENERIC_TRANSCRIPTION_PATHWAY_Thyroid_Esophagus - Gastroesophageal Junction	Source_SERPINE1_Target_632,REACTOME_GENERIC_TRANSCRIPTION_PATHWAY_Esophagus - Gastroesophageal Junction_Thyroid
Source_SERPINE1	Thyroid	Esophagus - Gastroesophageal Junction	397.7142434854015	2.4172021264197108	0.007820164690835175	Target_638,REACTOME_METABOLISM_OF_NON_CODING_RNA	1.19633414286113e-8	-0.419437729370139	Source_SERPINE1_Target_638,REACTOME_METABOLISM_OF_NON_CODING_RNA_Thyroid_Esophagus - Gastroesophageal Junction	Source_SERPINE1_Target_638,REACTOME_METABOLISM_OF_NON_CODING_RNA_Esophagus - Gastroesophageal Junction_Thyroid
Source_SERPINE1	Thyroid	Esophagus - Gastroesophageal Junction	397.7142434854015	2.4172021264197108	0.007820164690835175	Target_644,PID_NFAT_TFPATHWAY	0.00324592250843025	0.325773171470741	Source_SERPINE1_Target_644,PID_NFAT_TFPATHWAY_Thyroid_Esophagus - Gastroesophageal Junction	Source_SERPINE1_Target_644,PID_NFAT_TFPATHWAY_Esophagus - Gastroesophageal Junction_Thyroid
Source_SERPINE1	Thyroid	Esophagus - Gastroesophageal Junction	397.7142434854015	2.4172021264197108	0.007820164690835175	Target_647,REACTOME_TRANSMEMBRANE_TRANSPORT_OF_SMALL_MOLECULES	4.8865942932963e-5	-0.360651152557724	Source_SERPINE1_Target_647,REACTOME_TRANSMEMBRANE_TRANSPORT_OF_SMALL_MOLECULES_Thyroid_Esophagus - Gastroesophageal Junction	Source_SERPINE1_Target_647,REACTOME_TRANSMEMBRANE_TRANSPORT_OF_SMALL_MOLECULES_Esophagus - Gastroesophageal Junction_Thyroid
Source_SERPINE1	Thyroid	Esophagus - Gastroesophageal Junction	397.7142434854015	2.4172021264197108	0.007820164690835175	Target_661,REACTOME_GENERIC_TRANSCRIPTION_PATHWAY	4.5460697428723e-9	-0.425413402015455	Source_SERPINE1_Target_661,REACTOME_GENERIC_TRANSCRIPTION_PATHWAY_Thyroid_Esophagus - Gastroesophageal Junction	Source_SERPINE1_Target_661,REACTOME_GENERIC_TRANSCRIPTION_PATHWAY_Esophagus - Gastroesophageal Junction_Thyroid
Source_SERPINE1	Thyroid	Esophagus - Gastroesophageal Junction	397.7142434854015	2.4172021264197108	0.007820164690835175	Target_671,REACTOME_RECRUITMENT_OF_MITOTIC_CENTROSOME_PROTEINS_AND_COMPLEXES	0.0021678364249178	-0.32932361751208	Source_SERPINE1_Target_671,REACTOME_RECRUITMENT_OF_MITOTIC_CENTROSOME_PROTEINS_AND_COMPLEXES_Thyroid_Esophagus - Gastroesophageal Junction	Source_SERPINE1_Target_671,REACTOME_RECRUITMENT_OF_MITOTIC_CENTROSOME_PROTEINS_AND_COMPLEXES_Esophagus - Gastroesophageal Junction_Thyroid
Source_SERPINE1	Thyroid	Esophagus - Gastroesophageal Junction	397.7142434854015	2.4172021264197108	0.007820164690835175	Target_676,REACTOME_GENERIC_TRANSCRIPTION_PATHWAY	0	-0.513227158579826	Source_SERPINE1_Target_676,REACTOME_GENERIC_TRANSCRIPTION_PATHWAY_Thyroid_Esophagus - Gastroesophageal Junction	Source_SERPINE1_Target_676,REACTOME_GENERIC_TRANSCRIPTION_PATHWAY_Esophagus - Gastroesophageal Junction_Thyroid
Source_SERPINE1	Thyroid	Esophagus - Gastroesophageal Junction	397.7142434854015	2.4172021264197108	0.007820164690835175	Target_68,DMAP_ERY3	2.5395302650999e-4	-0.347461113936385	Source_SERPINE1_Target_68,DMAP_ERY3_Thyroid_Esophagus - Gastroesophageal Junction	Source_SERPINE1_Target_68,DMAP_ERY3_Esophagus - Gastroesophageal Junction_Thyroid
Source_SERPINE1	Thyroid	Esophagus - Gastroesophageal Junction	397.7142434854015	2.4172021264197108	0.007820164690835175	Target_81,REACTOME_METABOLISM_OF_LIPIDS_AND_LIPOPROTEINS	5.45313028998962e-6	-0.377314504105309	Source_SERPINE1_Target_81,REACTOME_METABOLISM_OF_LIPIDS_AND_LIPOPROTEINS_Thyroid_Esophagus - Gastroesophageal Junction	Source_SERPINE1_Target_81,REACTOME_METABOLISM_OF_LIPIDS_AND_LIPOPROTEINS_Esophagus - Gastroesophageal Junction_Thyroid
Source_SERPINE1	Thyroid	Esophagus - Gastroesophageal Junction	397.7142434854015	2.4172021264197108	0.007820164690835175	Target_97,REACTOME_ACTIVATION_OF_CHAPERONE_GENES_BY_XBP1S	0	0.450586577490946	Source_SERPINE1_Target_97,REACTOME_ACTIVATION_OF_CHAPERONE_GENES_BY_XBP1S_Thyroid_Esophagus - Gastroesophageal Junction	Source_SERPINE1_Target_97,REACTOME_ACTIVATION_OF_CHAPERONE_GENES_BY_XBP1S_Esophagus - Gastroesophageal Junction_Thyroid
Source_SERPINE1	Thyroid	Esophagus - Gastroesophageal Junction	397.7142434854015	2.4172021264197108	0.007820164690835175	Target_LV 139	1.1861377869615e-4	0.353629641421541	Source_SERPINE1_Target_LV 139_Thyroid_Esophagus - Gastroesophageal Junction	Source_SERPINE1_Target_LV 139_Esophagus - Gastroesophageal Junction_Thyroid
Source_SERPINE1	Thyroid	Esophagus - Gastroesophageal Junction	397.7142434854015	2.4172021264197108	0.007820164690835175	Target_LV 168	7.97198790110087e-5	-0.356797124330279	Source_SERPINE1_Target_LV 168_Thyroid_Esophagus - Gastroesophageal Junction	Source_SERPINE1_Target_LV 168_Esophagus - Gastroesophageal Junction_Thyroid
Source_SERPINE1	Thyroid	Esophagus - Gastroesophageal Junction	397.7142434854015	2.4172021264197108	0.007820164690835175	Target_LV 181	0.00497394726267242	0.321968709325406	Source_SERPINE1_Target_LV 181_Thyroid_Esophagus - Gastroesophageal Junction	Source_SERPINE1_Target_LV 181_Esophagus - Gastroesophageal Junction_Thyroid
Source_SERPINE1	Thyroid	Esophagus - Gastroesophageal Junction	397.7142434854015	2.4172021264197108	0.007820164690835175	Target_LV 182	0.00232361803239778	-0.328716490104219	Source_SERPINE1_Target_LV 182_Thyroid_Esophagus - Gastroesophageal Junction	Source_SERPINE1_Target_LV 182_Esophagus - Gastroesophageal Junction_Thyroid
Source_SERPINE1	Thyroid	Esophagus - Gastroesophageal Junction	397.7142434854015	2.4172021264197108	0.007820164690835175	Target_LV 231	2.32507540665061e-5	-0.366403037531794	Source_SERPINE1_Target_LV 231_Thyroid_Esophagus - Gastroesophageal Junction	Source_SERPINE1_Target_LV 231_Esophagus - Gastroesophageal Junction_Thyroid
Source_SERPINE1	Thyroid	Esophagus - Gastroesophageal Junction	397.7142434854015	2.4172021264197108	0.007820164690835175	Target_LV 288	8.17933653474157e-6	0.374304973400914	Source_SERPINE1_Target_LV 288_Thyroid_Esophagus - Gastroesophageal Junction	Source_SERPINE1_Target_LV 288_Esophagus - Gastroesophageal Junction_Thyroid
Source_SERPINE1	Thyroid	Esophagus - Gastroesophageal Junction	397.7142434854015	2.4172021264197108	0.007820164690835175	Target_LV 292	5.22378107146171e-5	0.360128769710719	Source_SERPINE1_Target_LV 292_Thyroid_Esophagus - Gastroesophageal Junction	Source_SERPINE1_Target_LV 292_Esophagus - Gastroesophageal Junction_Thyroid
Source_SERPINE1	Thyroid	Esophagus - Gastroesophageal Junction	397.7142434854015	2.4172021264197108	0.007820164690835175	Target_LV 299	1.81244622643462e-6	-0.385339162882364	Source_SERPINE1_Target_LV 299_Thyroid_Esophagus - Gastroesophageal Junction	Source_SERPINE1_Target_LV 299_Esophagus - Gastroesophageal Junction_Thyroid
Source_SERPINE1	Thyroid	Esophagus - Gastroesophageal Junction	397.7142434854015	2.4172021264197108	0.007820164690835175	Target_LV 323	6.22763701407791e-6	-0.376332039965032	Source_SERPINE1_Target_LV 323_Thyroid_Esophagus - Gastroesophageal Junction	Source_SERPINE1_Target_LV 323_Esophagus - Gastroesophageal Junction_Thyroid
Source_SERPINE1	Thyroid	Esophagus - Gastroesophageal Junction	397.7142434854015	2.4172021264197108	0.007820164690835175	Target_LV 350	0.00119762163766568	0.334461515114311	Source_SERPINE1_Target_LV 350_Thyroid_Esophagus - Gastroesophageal Junction	Source_SERPINE1_Target_LV 350_Esophagus - Gastroesophageal Junction_Thyroid
Source_SERPINE1	Thyroid	Esophagus - Gastroesophageal Junction	397.7142434854015	2.4172021264197108	0.007820164690835175	Target_LV 384	2.29337255186479e-7	-0.399833411017552	Source_SERPINE1_Target_LV 384_Thyroid_Esophagus - Gastroesophageal Junction	Source_SERPINE1_Target_LV 384_Esophagus - Gastroesophageal Junction_Thyroid
Source_SERPINE1	Thyroid	Esophagus - Gastroesophageal Junction	397.7142434854015	2.4172021264197108	0.007820164690835175	Target_LV 434	7.07579006800074e-5	0.357740964682359	Source_SERPINE1_Target_LV 434_Thyroid_Esophagus - Gastroesophageal Junction	Source_SERPINE1_Target_LV 434_Esophagus - Gastroesophageal Junction_Thyroid
Source_SERPINE1	Thyroid	Esophagus - Gastroesophageal Junction	397.7142434854015	2.4172021264197108	0.007820164690835175	Target_LV 489	2.21441449843596e-6	0.383895913134011	Source_SERPINE1_Target_LV 489_Thyroid_Esophagus - Gastroesophageal Junction	Source_SERPINE1_Target_LV 489_Esophagus - Gastroesophageal Junction_Thyroid
Source_SERPINE1	Thyroid	Esophagus - Gastroesophageal Junction	397.7142434854015	2.4172021264197108	0.007820164690835175	Target_LV 495	0.00155065541678767	-0.332236338652684	Source_SERPINE1_Target_LV 495_Thyroid_Esophagus - Gastroesophageal Junction	Source_SERPINE1_Target_LV 495_Esophagus - Gastroesophageal Junction_Thyroid
Source_SERPINE1	Thyroid	Esophagus - Gastroesophageal Junction	397.7142434854015	2.4172021264197108	0.007820164690835175	Target_LV 532	3.36122040778264e-6	0.380866461166963	Source_SERPINE1_Target_LV 532_Thyroid_Esophagus - Gastroesophageal Junction	Source_SERPINE1_Target_LV 532_Esophagus - Gastroesophageal Junction_Thyroid
Source_SERPINE1	Thyroid	Esophagus - Gastroesophageal Junction	397.7142434854015	2.4172021264197108	0.007820164690835175	Target_LV 548	0.00416453988263443	0.323558247087147	Source_SERPINE1_Target_LV 548_Thyroid_Esophagus - Gastroesophageal Junction	Source_SERPINE1_Target_LV 548_Esophagus - Gastroesophageal Junction_Thyroid
Source_SERPINE1	Thyroid	Esophagus - Gastroesophageal Junction	397.7142434854015	2.4172021264197108	0.007820164690835175	Target_LV 586	1.19633414286113e-9	0.433460536821782	Source_SERPINE1_Target_LV 586_Thyroid_Esophagus - Gastroesophageal Junction	Source_SERPINE1_Target_LV 586_Esophagus - Gastroesophageal Junction_Thyroid
Source_SERPINE1	Thyroid	Esophagus - Gastroesophageal Junction	397.7142434854015	2.4172021264197108	0.007820164690835175	Target_LV 639	7.47038892168206e-6	0.374980734925194	Source_SERPINE1_Target_LV 639_Thyroid_Esophagus - Gastroesophageal Junction	Source_SERPINE1_Target_LV 639_Esophagus - Gastroesophageal Junction_Thyroid
Source_SERPINE1	Thyroid	Esophagus - Gastroesophageal Junction	397.7142434854015	2.4172021264197108	0.007820164690835175	Target_LV 646	5.9816707143056605e-9	-0.423769239207858	Source_SERPINE1_Target_LV 646_Thyroid_Esophagus - Gastroesophageal Junction	Source_SERPINE1_Target_LV 646_Esophagus - Gastroesophageal Junction_Thyroid
Source_SERPINE1	Thyroid	Esophagus - Gastroesophageal Junction	397.7142434854015	2.4172021264197108	0.007820164690835175	Target_LV 652	0.00113352229355801	0.334933031492219	Source_SERPINE1_Target_LV 652_Thyroid_Esophagus - Gastroesophageal Junction	Source_SERPINE1_Target_LV 652_Esophagus - Gastroesophageal Junction_Thyroid
Source_SERPINE1	Thyroid	Esophagus - Gastroesophageal Junction	397.7142434854015	2.4172021264197108	0.007820164690835175	Target_LV 96	0	0.5454437457951	Source_SERPINE1_Target_LV 96_Thyroid_Esophagus - Gastroesophageal Junction	Source_SERPINE1_Target_LV 96_Esophagus - Gastroesophageal Junction_Thyroid
Source_RNASET2	Thyroid	Esophagus - Gastroesophageal Junction	396.31413961872363	2.406093578801793	0.008062066934584396	Target_103,KEGG_LEISHMANIA_INFECTION	1.71252839882285e-5	0.368738177802199	Source_RNASET2_Target_103,KEGG_LEISHMANIA_INFECTION_Thyroid_Esophagus - Gastroesophageal Junction	Source_RNASET2_Target_103,KEGG_LEISHMANIA_INFECTION_Esophagus - Gastroesophageal Junction_Thyroid
Source_RNASET2	Thyroid	Esophagus - Gastroesophageal Junction	396.31413961872363	2.406093578801793	0.008062066934584396	Target_104,SVM Eosinophils	0	0.475199620090381	Source_RNASET2_Target_104,SVM Eosinophils_Thyroid_Esophagus - Gastroesophageal Junction	Source_RNASET2_Target_104,SVM Eosinophils_Esophagus - Gastroesophageal Junction_Thyroid
Source_RNASET2	Thyroid	Esophagus - Gastroesophageal Junction	396.31413961872363	2.406093578801793	0.008062066934584396	Target_111,REACTOME_DEVELOPMENTAL_BIOLOGY	9.57067314288906e-10	-0.435566950818593	Source_RNASET2_Target_111,REACTOME_DEVELOPMENTAL_BIOLOGY_Thyroid_Esophagus - Gastroesophageal Junction	Source_RNASET2_Target_111,REACTOME_DEVELOPMENTAL_BIOLOGY_Esophagus - Gastroesophageal Junction_Thyroid
Source_RNASET2	Thyroid	Esophagus - Gastroesophageal Junction	396.31413961872363	2.406093578801793	0.008062066934584396	Target_134,IRIS_Monocyte-Day1	4.10435925064512e-5	0.362012425036523	Source_RNASET2_Target_134,IRIS_Monocyte-Day1_Thyroid_Esophagus - Gastroesophageal Junction	Source_RNASET2_Target_134,IRIS_Monocyte-Day1_Esophagus - Gastroesophageal Junction_Thyroid
Source_RNASET2	Thyroid	Esophagus - Gastroesophageal Junction	396.31413961872363	2.406093578801793	0.008062066934584396	Target_135,REACTOME_GPCR_DOWNSTREAM_SIGNALING	1.40374259320897e-5	0.370246544362501	Source_RNASET2_Target_135,REACTOME_GPCR_DOWNSTREAM_SIGNALING_Thyroid_Esophagus - Gastroesophageal Junction	Source_RNASET2_Target_135,REACTOME_GPCR_DOWNSTREAM_SIGNALING_Esophagus - Gastroesophageal Junction_Thyroid
Source_RNASET2	Thyroid	Esophagus - Gastroesophageal Junction	396.31413961872363	2.406093578801793	0.008062066934584396	Target_143,REACTOME_CELL_CYCLE_MITOTIC	5.981670714305661e-10	0.437949338775678	Source_RNASET2_Target_143,REACTOME_CELL_CYCLE_MITOTIC_Thyroid_Esophagus - Gastroesophageal Junction	Source_RNASET2_Target_143,REACTOME_CELL_CYCLE_MITOTIC_Esophagus - Gastroesophageal Junction_Thyroid
Source_RNASET2	Thyroid	Esophagus - Gastroesophageal Junction	396.31413961872363	2.406093578801793	0.008062066934584396	Target_148,ST_GA13_PATHWAY	1.24417554523415e-5	0.371158165161854	Source_RNASET2_Target_148,ST_GA13_PATHWAY_Thyroid_Esophagus - Gastroesophageal Junction	Source_RNASET2_Target_148,ST_GA13_PATHWAY_Esophagus - Gastroesophageal Junction_Thyroid
Source_RNASET2	Thyroid	Esophagus - Gastroesophageal Junction	396.31413961872363	2.406093578801793	0.008062066934584396	Target_15,REACTOME_TRANSLATION	7.178004857166801e-10	-0.436368643642929	Source_RNASET2_Target_15,REACTOME_TRANSLATION_Thyroid_Esophagus - Gastroesophageal Junction	Source_RNASET2_Target_15,REACTOME_TRANSLATION_Esophagus - Gastroesophageal Junction_Thyroid
Source_RNASET2	Thyroid	Esophagus - Gastroesophageal Junction	396.31413961872363	2.406093578801793	0.008062066934584396	Target_17,KEGG_INSULIN_SIGNALING_PATHWAY	6.41833267644998e-5	-0.358510486238503	Source_RNASET2_Target_17,KEGG_INSULIN_SIGNALING_PATHWAY_Thyroid_Esophagus - Gastroesophageal Junction	Source_RNASET2_Target_17,KEGG_INSULIN_SIGNALING_PATHWAY_Esophagus - Gastroesophageal Junction_Thyroid
Source_RNASET2	Thyroid	Esophagus - Gastroesophageal Junction	396.31413961872363	2.406093578801793	0.008062066934584396	Target_19,REACTOME_RECRUITMENT_OF_MITOTIC_CENTROSOME_PROTEINS_AND_COMPLEXES	3.6256844260718e-4	-0.344529301202796	Source_RNASET2_Target_19,REACTOME_RECRUITMENT_OF_MITOTIC_CENTROSOME_PROTEINS_AND_COMPLEXES_Thyroid_Esophagus - Gastroesophageal Junction	Source_RNASET2_Target_19,REACTOME_RECRUITMENT_OF_MITOTIC_CENTROSOME_PROTEINS_AND_COMPLEXES_Esophagus - Gastroesophageal Junction_Thyroid
Source_RNASET2	Thyroid	Esophagus - Gastroesophageal Junction	396.31413961872363	2.406093578801793	0.008062066934584396	Target_191,REACTOME_GPCR_DOWNSTREAM_SIGNALING	6.6957266741551e-4	-0.3394058323294	Source_RNASET2_Target_191,REACTOME_GPCR_DOWNSTREAM_SIGNALING_Thyroid_Esophagus - Gastroesophageal Junction	Source_RNASET2_Target_191,REACTOME_GPCR_DOWNSTREAM_SIGNALING_Esophagus - Gastroesophageal Junction_Thyroid
Source_RNASET2	Thyroid	Esophagus - Gastroesophageal Junction	396.31413961872363	2.406093578801793	0.008062066934584396	Target_193,REACTOME_ER_PHAGOSOME_PATHWAY	1.48584700543353e-7	0.402788880404069	Source_RNASET2_Target_193,REACTOME_ER_PHAGOSOME_PATHWAY_Thyroid_Esophagus - Gastroesophageal Junction	Source_RNASET2_Target_193,REACTOME_ER_PHAGOSOME_PATHWAY_Esophagus - Gastroesophageal Junction_Thyroid
Source_RNASET2	Thyroid	Esophagus - Gastroesophageal Junction	396.31413961872363	2.406093578801793	0.008062066934584396	Target_204,REACTOME_GENERIC_TRANSCRIPTION_PATHWAY	1.58136232339956e-5	0.369343639825525	Source_RNASET2_Target_204,REACTOME_GENERIC_TRANSCRIPTION_PATHWAY_Thyroid_Esophagus - Gastroesophageal Junction	Source_RNASET2_Target_204,REACTOME_GENERIC_TRANSCRIPTION_PATHWAY_Esophagus - Gastroesophageal Junction_Thyroid
Source_RNASET2	Thyroid	Esophagus - Gastroesophageal Junction	396.31413961872363	2.406093578801793	0.008062066934584396	Target_222,KEGG_SYSTEMIC_LUPUS_ERYTHEMATOSUS	2.802135180131e-4	-0.346653899944016	Source_RNASET2_Target_222,KEGG_SYSTEMIC_LUPUS_ERYTHEMATOSUS_Thyroid_Esophagus - Gastroesophageal Junction	Source_RNASET2_Target_222,KEGG_SYSTEMIC_LUPUS_ERYTHEMATOSUS_Esophagus - Gastroesophageal Junction_Thyroid
Source_RNASET2	Thyroid	Esophagus - Gastroesophageal Junction	396.31413961872363	2.406093578801793	0.008062066934584396	Target_227,REACTOME_GENERIC_TRANSCRIPTION_PATHWAY	5.95774403144844e-8	0.408909996344365	Source_RNASET2_Target_227,REACTOME_GENERIC_TRANSCRIPTION_PATHWAY_Thyroid_Esophagus - Gastroesophageal Junction	Source_RNASET2_Target_227,REACTOME_GENERIC_TRANSCRIPTION_PATHWAY_Esophagus - Gastroesophageal Junction_Thyroid
Source_RNASET2	Thyroid	Esophagus - Gastroesophageal Junction	396.31413961872363	2.406093578801793	0.008062066934584396	Target_23,MIPS_CEN_COMPLEX	1.19633414286113e-10	-0.448837212894861	Source_RNASET2_Target_23,MIPS_CEN_COMPLEX_Thyroid_Esophagus - Gastroesophageal Junction	Source_RNASET2_Target_23,MIPS_CEN_COMPLEX_Esophagus - Gastroesophageal Junction_Thyroid
Source_RNASET2	Thyroid	Esophagus - Gastroesophageal Junction	396.31413961872363	2.406093578801793	0.008062066934584396	Target_24,DMAP_DENDA2	1.56289092423378e-6	0.386401611680635	Source_RNASET2_Target_24,DMAP_DENDA2_Thyroid_Esophagus - Gastroesophageal Junction	Source_RNASET2_Target_24,DMAP_DENDA2_Esophagus - Gastroesophageal Junction_Thyroid
Source_RNASET2	Thyroid	Esophagus - Gastroesophageal Junction	396.31413961872363	2.406093578801793	0.008062066934584396	Target_246,REACTOME_GLYCEROPHOSPHOLIPID_BIOSYNTHESIS	1.77057453143448e-8	-0.416881990604367	Source_RNASET2_Target_246,REACTOME_GLYCEROPHOSPHOLIPID_BIOSYNTHESIS_Thyroid_Esophagus - Gastroesophageal Junction	Source_RNASET2_Target_246,REACTOME_GLYCEROPHOSPHOLIPID_BIOSYNTHESIS_Esophagus - Gastroesophageal Junction_Thyroid
Source_RNASET2	Thyroid	Esophagus - Gastroesophageal Junction	396.31413961872363	2.406093578801793	0.008062066934584396	Target_253,IRIS_Monocyte-Day7	2.39266828572227e-10	0.44442466989865	Source_RNASET2_Target_253,IRIS_Monocyte-Day7_Thyroid_Esophagus - Gastroesophageal Junction	Source_RNASET2_Target_253,IRIS_Monocyte-Day7_Esophagus - Gastroesophageal Junction_Thyroid
Source_RNASET2	Thyroid	Esophagus - Gastroesophageal Junction	396.31413961872363	2.406093578801793	0.008062066934584396	Target_265,REACTOME_METABOLISM_OF_LIPIDS_AND_LIPOPROTEINS	0	-0.532000234181923	Source_RNASET2_Target_265,REACTOME_METABOLISM_OF_LIPIDS_AND_LIPOPROTEINS_Thyroid_Esophagus - Gastroesophageal Junction	Source_RNASET2_Target_265,REACTOME_METABOLISM_OF_LIPIDS_AND_LIPOPROTEINS_Esophagus - Gastroesophageal Junction_Thyroid
Source_RNASET2	Thyroid	Esophagus - Gastroesophageal Junction	396.31413961872363	2.406093578801793	0.008062066934584396	Target_268,REACTOME_NEURONAL_SYSTEM	8.2837418117232e-4	-0.337606218083634	Source_RNASET2_Target_268,REACTOME_NEURONAL_SYSTEM_Thyroid_Esophagus - Gastroesophageal Junction	Source_RNASET2_Target_268,REACTOME_NEURONAL_SYSTEM_Esophagus - Gastroesophageal Junction_Thyroid
Source_RNASET2	Thyroid	Esophagus - Gastroesophageal Junction	396.31413961872363	2.406093578801793	0.008062066934584396	Target_27,REACTOME_PHOSPHOLIPID_METABOLISM	0	0.4583630700265	Source_RNASET2_Target_27,REACTOME_PHOSPHOLIPID_METABOLISM_Thyroid_Esophagus - Gastroesophageal Junction	Source_RNASET2_Target_27,REACTOME_PHOSPHOLIPID_METABOLISM_Esophagus - Gastroesophageal Junction_Thyroid
Source_RNASET2	Thyroid	Esophagus - Gastroesophageal Junction	396.31413961872363	2.406093578801793	0.008062066934584396	Target_274,KEGG_CYTOKINE_CYTOKINE_RECEPTOR_INTERACTION	4.78533657144453e-10	-0.439509031888519	Source_RNASET2_Target_274,KEGG_CYTOKINE_CYTOKINE_RECEPTOR_INTERACTION_Thyroid_Esophagus - Gastroesophageal Junction	Source_RNASET2_Target_274,KEGG_CYTOKINE_CYTOKINE_RECEPTOR_INTERACTION_Esophagus - Gastroesophageal Junction_Thyroid
Source_RNASET2	Thyroid	Esophagus - Gastroesophageal Junction	396.31413961872363	2.406093578801793	0.008062066934584396	Target_276,KEGG_REGULATION_OF_ACTIN_CYTOSKELETON	0.00459717653928826	-0.322674826950649	Source_RNASET2_Target_276,KEGG_REGULATION_OF_ACTIN_CYTOSKELETON_Thyroid_Esophagus - Gastroesophageal Junction	Source_RNASET2_Target_276,KEGG_REGULATION_OF_ACTIN_CYTOSKELETON_Esophagus - Gastroesophageal Junction_Thyroid
Source_RNASET2	Thyroid	Esophagus - Gastroesophageal Junction	396.31413961872363	2.406093578801793	0.008062066934584396	Target_3,REACTOME_NEURONAL_SYSTEM	2.27303487143615e-8	-0.41522701963908	Source_RNASET2_Target_3,REACTOME_NEURONAL_SYSTEM_Thyroid_Esophagus - Gastroesophageal Junction	Source_RNASET2_Target_3,REACTOME_NEURONAL_SYSTEM_Esophagus - Gastroesophageal Junction_Thyroid
Source_RNASET2	Thyroid	Esophagus - Gastroesophageal Junction	396.31413961872363	2.406093578801793	0.008062066934584396	Target_317,REACTOME_GENERIC_TRANSCRIPTION_PATHWAY	1.22443603187694e-5	0.371278779124318	Source_RNASET2_Target_317,REACTOME_GENERIC_TRANSCRIPTION_PATHWAY_Thyroid_Esophagus - Gastroesophageal Junction	Source_RNASET2_Target_317,REACTOME_GENERIC_TRANSCRIPTION_PATHWAY_Esophagus - Gastroesophageal Junction_Thyroid
Source_RNASET2	Thyroid	Esophagus - Gastroesophageal Junction	396.31413961872363	2.406093578801793	0.008062066934584396	Target_326,REACTOME_DEVELOPMENTAL_BIOLOGY	1.21572671931691e-5	0.371332587876259	Source_RNASET2_Target_326,REACTOME_DEVELOPMENTAL_BIOLOGY_Thyroid_Esophagus - Gastroesophageal Junction	Source_RNASET2_Target_326,REACTOME_DEVELOPMENTAL_BIOLOGY_Esophagus - Gastroesophageal Junction_Thyroid
Source_RNASET2	Thyroid	Esophagus - Gastroesophageal Junction	396.31413961872363	2.406093578801793	0.008062066934584396	Target_327,REACTOME_CYTOKINE_SIGNALING_IN_IMMUNE_SYSTEM	0.00420033850699175	0.323481854378655	Source_RNASET2_Target_327,REACTOME_CYTOKINE_SIGNALING_IN_IMMUNE_SYSTEM_Thyroid_Esophagus - Gastroesophageal Junction	Source_RNASET2_Target_327,REACTOME_CYTOKINE_SIGNALING_IN_IMMUNE_SYSTEM_Esophagus - Gastroesophageal Junction_Thyroid
Source_RNASET2	Thyroid	Esophagus - Gastroesophageal Junction	396.31413961872363	2.406093578801793	0.008062066934584396	Target_347,REACTOME_METABOLISM_OF_RNA	8.22472545212172e-5	-0.356549592431906	Source_RNASET2_Target_347,REACTOME_METABOLISM_OF_RNA_Thyroid_Esophagus - Gastroesophageal Junction	Source_RNASET2_Target_347,REACTOME_METABOLISM_OF_RNA_Esophagus - Gastroesophageal Junction_Thyroid
Source_RNASET2	Thyroid	Esophagus - Gastroesophageal Junction	396.31413961872363	2.406093578801793	0.008062066934584396	Target_35,REACTOME_TRANSMEMBRANE_TRANSPORT_OF_SMALL_MOLECULES	0	0.506589422238003	Source_RNASET2_Target_35,REACTOME_TRANSMEMBRANE_TRANSPORT_OF_SMALL_MOLECULES_Thyroid_Esophagus - Gastroesophageal Junction	Source_RNASET2_Target_35,REACTOME_TRANSMEMBRANE_TRANSPORT_OF_SMALL_MOLECULES_Esophagus - Gastroesophageal Junction_Thyroid
Source_RNASET2	Thyroid	Esophagus - Gastroesophageal Junction	396.31413961872363	2.406093578801793	0.008062066934584396	Target_363,REACTOME_SIGNALING_BY_GPCR	2.33377275586921e-5	-0.36637440298162	Source_RNASET2_Target_363,REACTOME_SIGNALING_BY_GPCR_Thyroid_Esophagus - Gastroesophageal Junction	Source_RNASET2_Target_363,REACTOME_SIGNALING_BY_GPCR_Esophagus - Gastroesophageal Junction_Thyroid
Source_RNASET2	Thyroid	Esophagus - Gastroesophageal Junction	396.31413961872363	2.406093578801793	0.008062066934584396	Target_364,IRIS_Neutrophil-Resting	3.58241062745623e-5	0.363069348154367	Source_RNASET2_Target_364,IRIS_Neutrophil-Resting_Thyroid_Esophagus - Gastroesophageal Junction	Source_RNASET2_Target_364,IRIS_Neutrophil-Resting_Esophagus - Gastroesophageal Junction_Thyroid
Source_RNASET2	Thyroid	Esophagus - Gastroesophageal Junction	396.31413961872363	2.406093578801793	0.008062066934584396	Target_366,REACTOME_DEVELOPMENTAL_BIOLOGY	2.51230170000838e-8	0.414594143923736	Source_RNASET2_Target_366,REACTOME_DEVELOPMENTAL_BIOLOGY_Thyroid_Esophagus - Gastroesophageal Junction	Source_RNASET2_Target_366,REACTOME_DEVELOPMENTAL_BIOLOGY_Esophagus - Gastroesophageal Junction_Thyroid
Source_RNASET2	Thyroid	Esophagus - Gastroesophageal Junction	396.31413961872363	2.406093578801793	0.008062066934584396	Target_4,SVM Monocytes	1.7495465662054e-4	-0.35049713739528	Source_RNASET2_Target_4,SVM Monocytes_Thyroid_Esophagus - Gastroesophageal Junction	Source_RNASET2_Target_4,SVM Monocytes_Esophagus - Gastroesophageal Junction_Thyroid
Source_RNASET2	Thyroid	Esophagus - Gastroesophageal Junction	396.31413961872363	2.406093578801793	0.008062066934584396	Target_413,REACTOME_METABOLISM_OF_LIPIDS_AND_LIPOPROTEINS	0	-0.49497409112615	Source_RNASET2_Target_413,REACTOME_METABOLISM_OF_LIPIDS_AND_LIPOPROTEINS_Thyroid_Esophagus - Gastroesophageal Junction	Source_RNASET2_Target_413,REACTOME_METABOLISM_OF_LIPIDS_AND_LIPOPROTEINS_Esophagus - Gastroesophageal Junction_Thyroid
Source_RNASET2	Thyroid	Esophagus - Gastroesophageal Junction	396.31413961872363	2.406093578801793	0.008062066934584396	Target_417,KEGG_NEUROACTIVE_LIGAND_RECEPTOR_INTERACTION	1.3137076819513e-4	0.352809645418564	Source_RNASET2_Target_417,KEGG_NEUROACTIVE_LIGAND_RECEPTOR_INTERACTION_Thyroid_Esophagus - Gastroesophageal Junction	Source_RNASET2_Target_417,KEGG_NEUROACTIVE_LIGAND_RECEPTOR_INTERACTION_Esophagus - Gastroesophageal Junction_Thyroid
Source_RNASET2	Thyroid	Esophagus - Gastroesophageal Junction	396.31413961872363	2.406093578801793	0.008062066934584396	Target_419,IRIS_Monocyte-Day1	8.522636580377e-5	-0.356267150657242	Source_RNASET2_Target_419,IRIS_Monocyte-Day1_Thyroid_Esophagus - Gastroesophageal Junction	Source_RNASET2_Target_419,IRIS_Monocyte-Day1_Esophagus - Gastroesophageal Junction_Thyroid
Source_RNASET2	Thyroid	Esophagus - Gastroesophageal Junction	396.31413961872363	2.406093578801793	0.008062066934584396	Target_459,KEGG_REGULATION_OF_ACTIN_CYTOSKELETON	4.80926325430175e-8	0.410325872199025	Source_RNASET2_Target_459,KEGG_REGULATION_OF_ACTIN_CYTOSKELETON_Thyroid_Esophagus - Gastroesophageal Junction	Source_RNASET2_Target_459,KEGG_REGULATION_OF_ACTIN_CYTOSKELETON_Esophagus - Gastroesophageal Junction_Thyroid
Source_RNASET2	Thyroid	Esophagus - Gastroesophageal Junction	396.31413961872363	2.406093578801793	0.008062066934584396	Target_484,REACTOME_GENERIC_TRANSCRIPTION_PATHWAY	1.15924778443244e-7	0.404464451687665	Source_RNASET2_Target_484,REACTOME_GENERIC_TRANSCRIPTION_PATHWAY_Thyroid_Esophagus - Gastroesophageal Junction	Source_RNASET2_Target_484,REACTOME_GENERIC_TRANSCRIPTION_PATHWAY_Esophagus - Gastroesophageal Junction_Thyroid
Source_RNASET2	Thyroid	Esophagus - Gastroesophageal Junction	396.31413961872363	2.406093578801793	0.008062066934584396	Target_485,KEGG_PATHWAYS_IN_CANCER	4.0258857125441e-4	0.343661376249797	Source_RNASET2_Target_485,KEGG_PATHWAYS_IN_CANCER_Thyroid_Esophagus - Gastroesophageal Junction	Source_RNASET2_Target_485,KEGG_PATHWAYS_IN_CANCER_Esophagus - Gastroesophageal Junction_Thyroid
Source_RNASET2	Thyroid	Esophagus - Gastroesophageal Junction	396.31413961872363	2.406093578801793	0.008062066934584396	Target_509,KEGG_CALCIUM_SIGNALING_PATHWAY	8.7238061481698e-4	0.337166784411506	Source_RNASET2_Target_509,KEGG_CALCIUM_SIGNALING_PATHWAY_Thyroid_Esophagus - Gastroesophageal Junction	Source_RNASET2_Target_509,KEGG_CALCIUM_SIGNALING_PATHWAY_Esophagus - Gastroesophageal Junction_Thyroid
Source_RNASET2	Thyroid	Esophagus - Gastroesophageal Junction	396.31413961872363	2.406093578801793	0.008062066934584396	Target_529,KEGG_JAK_STAT_SIGNALING_PATHWAY	0.00466125590461575	-0.322550871744086	Source_RNASET2_Target_529,KEGG_JAK_STAT_SIGNALING_PATHWAY_Thyroid_Esophagus - Gastroesophageal Junction	Source_RNASET2_Target_529,KEGG_JAK_STAT_SIGNALING_PATHWAY_Esophagus - Gastroesophageal Junction_Thyroid
Source_RNASET2	Thyroid	Esophagus - Gastroesophageal Junction	396.31413961872363	2.406093578801793	0.008062066934584396	Target_536,REACTOME_METABOLISM_OF_LIPIDS_AND_LIPOPROTEINS	8.17072292891297e-6	-0.374312726378957	Source_RNASET2_Target_536,REACTOME_METABOLISM_OF_LIPIDS_AND_LIPOPROTEINS_Thyroid_Esophagus - Gastroesophageal Junction	Source_RNASET2_Target_536,REACTOME_METABOLISM_OF_LIPIDS_AND_LIPOPROTEINS_Esophagus - Gastroesophageal Junction_Thyroid
Source_RNASET2	Thyroid	Esophagus - Gastroesophageal Junction	396.31413961872363	2.406093578801793	0.008062066934584396	Target_541,IRIS_Monocyte-Day7	1.77057453143448e-8	0.416857405764431	Source_RNASET2_Target_541,IRIS_Monocyte-Day7_Thyroid_Esophagus - Gastroesophageal Junction	Source_RNASET2_Target_541,IRIS_Monocyte-Day7_Esophagus - Gastroesophageal Junction_Thyroid
Source_RNASET2	Thyroid	Esophagus - Gastroesophageal Junction	396.31413961872363	2.406093578801793	0.008062066934584396	Target_545,REACTOME_TRANSMISSION_ACROSS_CHEMICAL_SYNAPSES	0	-0.466410528191707	Source_RNASET2_Target_545,REACTOME_TRANSMISSION_ACROSS_CHEMICAL_SYNAPSES_Thyroid_Esophagus - Gastroesophageal Junction	Source_RNASET2_Target_545,REACTOME_TRANSMISSION_ACROSS_CHEMICAL_SYNAPSES_Esophagus - Gastroesophageal Junction_Thyroid
Source_RNASET2	Thyroid	Esophagus - Gastroesophageal Junction	396.31413961872363	2.406093578801793	0.008062066934584396	Target_552,KEGG_PEROXISOME	1.52771870043367e-7	0.402601705363262	Source_RNASET2_Target_552,KEGG_PEROXISOME_Thyroid_Esophagus - Gastroesophageal Junction	Source_RNASET2_Target_552,KEGG_PEROXISOME_Esophagus - Gastroesophageal Junction_Thyroid
Source_RNASET2	Thyroid	Esophagus - Gastroesophageal Junction	396.31413961872363	2.406093578801793	0.008062066934584396	Target_556,SVM B cells naive	5.3194232008468e-4	0.3413386598927	Source_RNASET2_Target_556,SVM B cells naive_Thyroid_Esophagus - Gastroesophageal Junction	Source_RNASET2_Target_556,SVM B cells naive_Esophagus - Gastroesophageal Junction_Thyroid
Source_RNASET2	Thyroid	Esophagus - Gastroesophageal Junction	396.31413961872363	2.406093578801793	0.008062066934584396	Target_560,REACTOME_GPCR_LIGAND_BINDING	8.54182578002849e-8	0.406519238220989	Source_RNASET2_Target_560,REACTOME_GPCR_LIGAND_BINDING_Thyroid_Esophagus - Gastroesophageal Junction	Source_RNASET2_Target_560,REACTOME_GPCR_LIGAND_BINDING_Esophagus - Gastroesophageal Junction_Thyroid
Source_RNASET2	Thyroid	Esophagus - Gastroesophageal Junction	396.31413961872363	2.406093578801793	0.008062066934584396	Target_570,KEGG_NEUROACTIVE_LIGAND_RECEPTOR_INTERACTION	3.6835606792351e-4	-0.344398195317289	Source_RNASET2_Target_570,KEGG_NEUROACTIVE_LIGAND_RECEPTOR_INTERACTION_Thyroid_Esophagus - Gastroesophageal Junction	Source_RNASET2_Target_570,KEGG_NEUROACTIVE_LIGAND_RECEPTOR_INTERACTION_Esophagus - Gastroesophageal Junction_Thyroid
Source_RNASET2	Thyroid	Esophagus - Gastroesophageal Junction	396.31413961872363	2.406093578801793	0.008062066934584396	Target_603,MIPS_PA700_20S_PA28_COMPLEX	6.4202228843957e-5	-0.358508179952515	Source_RNASET2_Target_603,MIPS_PA700_20S_PA28_COMPLEX_Thyroid_Esophagus - Gastroesophageal Junction	Source_RNASET2_Target_603,MIPS_PA700_20S_PA28_COMPLEX_Esophagus - Gastroesophageal Junction_Thyroid
Source_RNASET2	Thyroid	Esophagus - Gastroesophageal Junction	396.31413961872363	2.406093578801793	0.008062066934584396	Target_609,PID_ERA_GENOMIC_PATHWAY	0	0.526332947158838	Source_RNASET2_Target_609,PID_ERA_GENOMIC_PATHWAY_Thyroid_Esophagus - Gastroesophageal Junction	Source_RNASET2_Target_609,PID_ERA_GENOMIC_PATHWAY_Esophagus - Gastroesophageal Junction_Thyroid
Source_RNASET2	Thyroid	Esophagus - Gastroesophageal Junction	396.31413961872363	2.406093578801793	0.008062066934584396	Target_619,KEGG_UBIQUITIN_MEDIATED_PROTEOLYSIS	0.00290285814062097	0.326760231044082	Source_RNASET2_Target_619,KEGG_UBIQUITIN_MEDIATED_PROTEOLYSIS_Thyroid_Esophagus - Gastroesophageal Junction	Source_RNASET2_Target_619,KEGG_UBIQUITIN_MEDIATED_PROTEOLYSIS_Esophagus - Gastroesophageal Junction_Thyroid
Source_RNASET2	Thyroid	Esophagus - Gastroesophageal Junction	396.31413961872363	2.406093578801793	0.008062066934584396	Target_622,IRIS_DendriticCell-LPSstimulated	1.54079463261514e-5	0.369540807121086	Source_RNASET2_Target_622,IRIS_DendriticCell-LPSstimulated_Thyroid_Esophagus - Gastroesophageal Junction	Source_RNASET2_Target_622,IRIS_DendriticCell-LPSstimulated_Esophagus - Gastroesophageal Junction_Thyroid
Source_RNASET2	Thyroid	Esophagus - Gastroesophageal Junction	396.31413961872363	2.406093578801793	0.008062066934584396	Target_623,REACTOME_TRANSMEMBRANE_TRANSPORT_OF_SMALL_MOLECULES	5.3583782332067e-4	0.341277574531675	Source_RNASET2_Target_623,REACTOME_TRANSMEMBRANE_TRANSPORT_OF_SMALL_MOLECULES_Thyroid_Esophagus - Gastroesophageal Junction	Source_RNASET2_Target_623,REACTOME_TRANSMEMBRANE_TRANSPORT_OF_SMALL_MOLECULES_Esophagus - Gastroesophageal Junction_Thyroid
Source_RNASET2	Thyroid	Esophagus - Gastroesophageal Junction	396.31413961872363	2.406093578801793	0.008062066934584396	Target_625,REACTOME_TRANSPORT_OF_INORGANIC_CATIONS_ANIONS_AND_AMINO_ACIDS_OLIGOPEPTIDES	0.00197627030982339	0.330130972458444	Source_RNASET2_Target_625,REACTOME_TRANSPORT_OF_INORGANIC_CATIONS_ANIONS_AND_AMINO_ACIDS_OLIGOPEPTIDES_Thyroid_Esophagus - Gastroesophageal Junction	Source_RNASET2_Target_625,REACTOME_TRANSPORT_OF_INORGANIC_CATIONS_ANIONS_AND_AMINO_ACIDS_OLIGOPEPTIDES_Esophagus - Gastroesophageal Junction_Thyroid
Source_RNASET2	Thyroid	Esophagus - Gastroesophageal Junction	396.31413961872363	2.406093578801793	0.008062066934584396	Target_626,DMAP_GRAN2	7.75152744525442e-6	-0.374705533480722	Source_RNASET2_Target_626,DMAP_GRAN2_Thyroid_Esophagus - Gastroesophageal Junction	Source_RNASET2_Target_626,DMAP_GRAN2_Esophagus - Gastroesophageal Junction_Thyroid
Source_RNASET2	Thyroid	Esophagus - Gastroesophageal Junction	396.31413961872363	2.406093578801793	0.008062066934584396	Target_628,REACTOME_PROCESSING_OF_CAPPED_INTRON_CONTAINING_PRE_MRNA	1.8803166550274e-4	0.349912347032327	Source_RNASET2_Target_628,REACTOME_PROCESSING_OF_CAPPED_INTRON_CONTAINING_PRE_MRNA_Thyroid_Esophagus - Gastroesophageal Junction	Source_RNASET2_Target_628,REACTOME_PROCESSING_OF_CAPPED_INTRON_CONTAINING_PRE_MRNA_Esophagus - Gastroesophageal Junction_Thyroid
Source_RNASET2	Thyroid	Esophagus - Gastroesophageal Junction	396.31413961872363	2.406093578801793	0.008062066934584396	Target_651,REACTOME_DEVELOPMENTAL_BIOLOGY	0.00444200566038822	0.322982054018916	Source_RNASET2_Target_651,REACTOME_DEVELOPMENTAL_BIOLOGY_Thyroid_Esophagus - Gastroesophageal Junction	Source_RNASET2_Target_651,REACTOME_DEVELOPMENTAL_BIOLOGY_Esophagus - Gastroesophageal Junction_Thyroid
Source_RNASET2	Thyroid	Esophagus - Gastroesophageal Junction	396.31413961872363	2.406093578801793	0.008062066934584396	Target_669,REACTOME_METABOLISM_OF_LIPIDS_AND_LIPOPROTEINS	2.45822739675106e-6	0.383140753947668	Source_RNASET2_Target_669,REACTOME_METABOLISM_OF_LIPIDS_AND_LIPOPROTEINS_Thyroid_Esophagus - Gastroesophageal Junction	Source_RNASET2_Target_669,REACTOME_METABOLISM_OF_LIPIDS_AND_LIPOPROTEINS_Esophagus - Gastroesophageal Junction_Thyroid
Source_RNASET2	Thyroid	Esophagus - Gastroesophageal Junction	396.31413961872363	2.406093578801793	0.008062066934584396	Target_671,REACTOME_RECRUITMENT_OF_MITOTIC_CENTROSOME_PROTEINS_AND_COMPLEXES	7.14721121632955e-5	-0.357661599853141	Source_RNASET2_Target_671,REACTOME_RECRUITMENT_OF_MITOTIC_CENTROSOME_PROTEINS_AND_COMPLEXES_Thyroid_Esophagus - Gastroesophageal Junction	Source_RNASET2_Target_671,REACTOME_RECRUITMENT_OF_MITOTIC_CENTROSOME_PROTEINS_AND_COMPLEXES_Esophagus - Gastroesophageal Junction_Thyroid
Source_RNASET2	Thyroid	Esophagus - Gastroesophageal Junction	396.31413961872363	2.406093578801793	0.008062066934584396	Target_676,REACTOME_GENERIC_TRANSCRIPTION_PATHWAY	4.51975039172936e-6	-0.378697715776534	Source_RNASET2_Target_676,REACTOME_GENERIC_TRANSCRIPTION_PATHWAY_Thyroid_Esophagus - Gastroesophageal Junction	Source_RNASET2_Target_676,REACTOME_GENERIC_TRANSCRIPTION_PATHWAY_Esophagus - Gastroesophageal Junction_Thyroid
Source_RNASET2	Thyroid	Esophagus - Gastroesophageal Junction	396.31413961872363	2.406093578801793	0.008062066934584396	Target_68,DMAP_ERY3	0.00184764692298733	-0.330716774010064	Source_RNASET2_Target_68,DMAP_ERY3_Thyroid_Esophagus - Gastroesophageal Junction	Source_RNASET2_Target_68,DMAP_ERY3_Esophagus - Gastroesophageal Junction_Thyroid
Source_RNASET2	Thyroid	Esophagus - Gastroesophageal Junction	396.31413961872363	2.406093578801793	0.008062066934584396	Target_692,REACTOME_TRANSPORT_OF_INORGANIC_CATIONS_ANIONS_AND_AMINO_ACIDS_OLIGOPEPTIDES	3.5890024285834003e-10	-0.441355667050286	Source_RNASET2_Target_692,REACTOME_TRANSPORT_OF_INORGANIC_CATIONS_ANIONS_AND_AMINO_ACIDS_OLIGOPEPTIDES_Thyroid_Esophagus - Gastroesophageal Junction	Source_RNASET2_Target_692,REACTOME_TRANSPORT_OF_INORGANIC_CATIONS_ANIONS_AND_AMINO_ACIDS_OLIGOPEPTIDES_Esophagus - Gastroesophageal Junction_Thyroid
Source_RNASET2	Thyroid	Esophagus - Gastroesophageal Junction	396.31413961872363	2.406093578801793	0.008062066934584396	Target_81,REACTOME_METABOLISM_OF_LIPIDS_AND_LIPOPROTEINS	0.00375906874426279	-0.324470837313805	Source_RNASET2_Target_81,REACTOME_METABOLISM_OF_LIPIDS_AND_LIPOPROTEINS_Thyroid_Esophagus - Gastroesophageal Junction	Source_RNASET2_Target_81,REACTOME_METABOLISM_OF_LIPIDS_AND_LIPOPROTEINS_Esophagus - Gastroesophageal Junction_Thyroid
Source_RNASET2	Thyroid	Esophagus - Gastroesophageal Junction	396.31413961872363	2.406093578801793	0.008062066934584396	Target_91,REACTOME_G_ALPHA_I_SIGNALLING_EVENTS	1.9141346285778102e-9	-0.431055950388252	Source_RNASET2_Target_91,REACTOME_G_ALPHA_I_SIGNALLING_EVENTS_Thyroid_Esophagus - Gastroesophageal Junction	Source_RNASET2_Target_91,REACTOME_G_ALPHA_I_SIGNALLING_EVENTS_Esophagus - Gastroesophageal Junction_Thyroid
Source_RNASET2	Thyroid	Esophagus - Gastroesophageal Junction	396.31413961872363	2.406093578801793	0.008062066934584396	Target_95,SVM T cells regulatory (Tregs)	1.84235458000614e-8	0.416588761810921	Source_RNASET2_Target_95,SVM T cells regulatory (Tregs)_Thyroid_Esophagus - Gastroesophageal Junction	Source_RNASET2_Target_95,SVM T cells regulatory (Tregs)_Esophagus - Gastroesophageal Junction_Thyroid
Source_RNASET2	Thyroid	Esophagus - Gastroesophageal Junction	396.31413961872363	2.406093578801793	0.008062066934584396	Target_97,REACTOME_ACTIVATION_OF_CHAPERONE_GENES_BY_XBP1S	2.17001853839438e-5	0.366931728757683	Source_RNASET2_Target_97,REACTOME_ACTIVATION_OF_CHAPERONE_GENES_BY_XBP1S_Thyroid_Esophagus - Gastroesophageal Junction	Source_RNASET2_Target_97,REACTOME_ACTIVATION_OF_CHAPERONE_GENES_BY_XBP1S_Esophagus - Gastroesophageal Junction_Thyroid
Source_RNASET2	Thyroid	Esophagus - Gastroesophageal Junction	396.31413961872363	2.406093578801793	0.008062066934584396	Target_LV 126	5.1987083004956e-4	0.341530749057337	Source_RNASET2_Target_LV 126_Thyroid_Esophagus - Gastroesophageal Junction	Source_RNASET2_Target_LV 126_Esophagus - Gastroesophageal Junction_Thyroid
Source_RNASET2	Thyroid	Esophagus - Gastroesophageal Junction	396.31413961872363	2.406093578801793	0.008062066934584396	Target_LV 139	1.20829748428974e-8	0.419332007239906	Source_RNASET2_Target_LV 139_Thyroid_Esophagus - Gastroesophageal Junction	Source_RNASET2_Target_LV 139_Esophagus - Gastroesophageal Junction_Thyroid
Source_RNASET2	Thyroid	Esophagus - Gastroesophageal Junction	396.31413961872363	2.406093578801793	0.008062066934584396	Target_LV 181	2.68194188146609e-6	0.38250949193733	Source_RNASET2_Target_LV 181_Thyroid_Esophagus - Gastroesophageal Junction	Source_RNASET2_Target_LV 181_Esophagus - Gastroesophageal Junction_Thyroid
Source_RNASET2	Thyroid	Esophagus - Gastroesophageal Junction	396.31413961872363	2.406093578801793	0.008062066934584396	Target_LV 264	0	0.508658115025277	Source_RNASET2_Target_LV 264_Thyroid_Esophagus - Gastroesophageal Junction	Source_RNASET2_Target_LV 264_Esophagus - Gastroesophageal Junction_Thyroid
Source_RNASET2	Thyroid	Esophagus - Gastroesophageal Junction	396.31413961872363	2.406093578801793	0.008062066934584396	Target_LV 292	1.1525483132324e-4	0.353859820910556	Source_RNASET2_Target_LV 292_Thyroid_Esophagus - Gastroesophageal Junction	Source_RNASET2_Target_LV 292_Esophagus - Gastroesophageal Junction_Thyroid
Source_RNASET2	Thyroid	Esophagus - Gastroesophageal Junction	396.31413961872363	2.406093578801793	0.008062066934584396	Target_LV 339	9.27027363961663e-6	0.373369216281169	Source_RNASET2_Target_LV 339_Thyroid_Esophagus - Gastroesophageal Junction	Source_RNASET2_Target_LV 339_Esophagus - Gastroesophageal Junction_Thyroid
Source_RNASET2	Thyroid	Esophagus - Gastroesophageal Junction	396.31413961872363	2.406093578801793	0.008062066934584396	Target_LV 372	0	0.520017200083936	Source_RNASET2_Target_LV 372_Thyroid_Esophagus - Gastroesophageal Junction	Source_RNASET2_Target_LV 372_Esophagus - Gastroesophageal Junction_Thyroid
Source_RNASET2	Thyroid	Esophagus - Gastroesophageal Junction	396.31413961872363	2.406093578801793	0.008062066934584396	Target_LV 384	7.36941832002458e-8	-0.407505091654485	Source_RNASET2_Target_LV 384_Thyroid_Esophagus - Gastroesophageal Junction	Source_RNASET2_Target_LV 384_Esophagus - Gastroesophageal Junction_Thyroid
Source_RNASET2	Thyroid	Esophagus - Gastroesophageal Junction	396.31413961872363	2.406093578801793	0.008062066934584396	Target_LV 489	0.00300303509420807	0.326460806532896	Source_RNASET2_Target_LV 489_Thyroid_Esophagus - Gastroesophageal Junction	Source_RNASET2_Target_LV 489_Esophagus - Gastroesophageal Junction_Thyroid
Source_RNASET2	Thyroid	Esophagus - Gastroesophageal Junction	396.31413961872363	2.406093578801793	0.008062066934584396	Target_LV 572	4.906941544398e-4	-0.342013505998249	Source_RNASET2_Target_LV 572_Thyroid_Esophagus - Gastroesophageal Junction	Source_RNASET2_Target_LV 572_Esophagus - Gastroesophageal Junction_Thyroid
Source_RNASET2	Thyroid	Esophagus - Gastroesophageal Junction	396.31413961872363	2.406093578801793	0.008062066934584396	Target_LV 579	0.00336544538144157	-0.325452881780845	Source_RNASET2_Target_LV 579_Thyroid_Esophagus - Gastroesophageal Junction	Source_RNASET2_Target_LV 579_Esophagus - Gastroesophageal Junction_Thyroid
Source_RNASET2	Thyroid	Esophagus - Gastroesophageal Junction	396.31413961872363	2.406093578801793	0.008062066934584396	Target_LV 586	2.50273102686549e-6	0.383010700747995	Source_RNASET2_Target_LV 586_Thyroid_Esophagus - Gastroesophageal Junction	Source_RNASET2_Target_LV 586_Esophagus - Gastroesophageal Junction_Thyroid
Source_RNASET2	Thyroid	Esophagus - Gastroesophageal Junction	396.31413961872363	2.406093578801793	0.008062066934584396	Target_LV 590	6.92677468716596e-8	-0.407918030658404	Source_RNASET2_Target_LV 590_Thyroid_Esophagus - Gastroesophageal Junction	Source_RNASET2_Target_LV 590_Esophagus - Gastroesophageal Junction_Thyroid
Source_RNASET2	Thyroid	Esophagus - Gastroesophageal Junction	396.31413961872363	2.406093578801793	0.008062066934584396	Target_LV 606	1.19633414286113e-10	-0.447307678188586	Source_RNASET2_Target_LV 606_Thyroid_Esophagus - Gastroesophageal Junction	Source_RNASET2_Target_LV 606_Esophagus - Gastroesophageal Junction_Thyroid
Source_RNASET2	Thyroid	Esophagus - Gastroesophageal Junction	396.31413961872363	2.406093578801793	0.008062066934584396	Target_LV 639	0	0.525864052925336	Source_RNASET2_Target_LV 639_Thyroid_Esophagus - Gastroesophageal Junction	Source_RNASET2_Target_LV 639_Esophagus - Gastroesophageal Junction_Thyroid
Source_RNASET2	Thyroid	Esophagus - Gastroesophageal Junction	396.31413961872363	2.406093578801793	0.008062066934584396	Target_LV 66	2.23714484715032e-8	-0.415354902417216	Source_RNASET2_Target_LV 66_Thyroid_Esophagus - Gastroesophageal Junction	Source_RNASET2_Target_LV 66_Esophagus - Gastroesophageal Junction_Thyroid
Source_ADM2	Thyroid	Esophagus - Gastroesophageal Junction	389.66508116874314	2.3533393623727026	0.009302822483027218	Target_103,KEGG_LEISHMANIA_INFECTION	4.7495302905487e-5	0.360873602531788	Source_ADM2_Target_103,KEGG_LEISHMANIA_INFECTION_Thyroid_Esophagus - Gastroesophageal Junction	Source_ADM2_Target_103,KEGG_LEISHMANIA_INFECTION_Esophagus - Gastroesophageal Junction_Thyroid
Source_ADM2	Thyroid	Esophagus - Gastroesophageal Junction	389.66508116874314	2.3533393623727026	0.009302822483027218	Target_104,SVM Eosinophils	0	0.493773669552262	Source_ADM2_Target_104,SVM Eosinophils_Thyroid_Esophagus - Gastroesophageal Junction	Source_ADM2_Target_104,SVM Eosinophils_Esophagus - Gastroesophageal Junction_Thyroid
Source_ADM2	Thyroid	Esophagus - Gastroesophageal Junction	389.66508116874314	2.3533393623727026	0.009302822483027218	Target_111,REACTOME_DEVELOPMENTAL_BIOLOGY	8.43327041990527e-5	-0.356350859005126	Source_ADM2_Target_111,REACTOME_DEVELOPMENTAL_BIOLOGY_Thyroid_Esophagus - Gastroesophageal Junction	Source_ADM2_Target_111,REACTOME_DEVELOPMENTAL_BIOLOGY_Esophagus - Gastroesophageal Junction_Thyroid
Source_ADM2	Thyroid	Esophagus - Gastroesophageal Junction	389.66508116874314	2.3533393623727026	0.009302822483027218	Target_171,REACTOME_NEURONAL_SYSTEM	2.6536796836751e-4	-0.347100721713188	Source_ADM2_Target_171,REACTOME_NEURONAL_SYSTEM_Thyroid_Esophagus - Gastroesophageal Junction	Source_ADM2_Target_171,REACTOME_NEURONAL_SYSTEM_Esophagus - Gastroesophageal Junction_Thyroid
Source_ADM2	Thyroid	Esophagus - Gastroesophageal Junction	389.66508116874314	2.3533393623727026	0.009302822483027218	Target_175,KEGG_AXON_GUIDANCE	9.7085135664953e-4	-0.336256639580481	Source_ADM2_Target_175,KEGG_AXON_GUIDANCE_Thyroid_Esophagus - Gastroesophageal Junction	Source_ADM2_Target_175,KEGG_AXON_GUIDANCE_Esophagus - Gastroesophageal Junction_Thyroid
Source_ADM2	Thyroid	Esophagus - Gastroesophageal Junction	389.66508116874314	2.3533393623727026	0.009302822483027218	Target_183,REACTOME_G_ALPHA_S_SIGNALLING_EVENTS	0.0036025726860327	-0.324848787260826	Source_ADM2_Target_183,REACTOME_G_ALPHA_S_SIGNALLING_EVENTS_Thyroid_Esophagus - Gastroesophageal Junction	Source_ADM2_Target_183,REACTOME_G_ALPHA_S_SIGNALLING_EVENTS_Esophagus - Gastroesophageal Junction_Thyroid
Source_ADM2	Thyroid	Esophagus - Gastroesophageal Junction	389.66508116874314	2.3533393623727026	0.009302822483027218	Target_19,REACTOME_RECRUITMENT_OF_MITOTIC_CENTROSOME_PROTEINS_AND_COMPLEXES	6.5218670221756e-4	-0.339627494922681	Source_ADM2_Target_19,REACTOME_RECRUITMENT_OF_MITOTIC_CENTROSOME_PROTEINS_AND_COMPLEXES_Thyroid_Esophagus - Gastroesophageal Junction	Source_ADM2_Target_19,REACTOME_RECRUITMENT_OF_MITOTIC_CENTROSOME_PROTEINS_AND_COMPLEXES_Esophagus - Gastroesophageal Junction_Thyroid
Source_ADM2	Thyroid	Esophagus - Gastroesophageal Junction	389.66508116874314	2.3533393623727026	0.009302822483027218	Target_193,REACTOME_ER_PHAGOSOME_PATHWAY	0.00414364160002645	0.323603137190236	Source_ADM2_Target_193,REACTOME_ER_PHAGOSOME_PATHWAY_Thyroid_Esophagus - Gastroesophageal Junction	Source_ADM2_Target_193,REACTOME_ER_PHAGOSOME_PATHWAY_Esophagus - Gastroesophageal Junction_Thyroid
Source_ADM2	Thyroid	Esophagus - Gastroesophageal Junction	389.66508116874314	2.3533393623727026	0.009302822483027218	Target_20,REACTOME_TRANSMEMBRANE_TRANSPORT_OF_SMALL_MOLECULES	0.00105408762060666	-0.33555459113981	Source_ADM2_Target_20,REACTOME_TRANSMEMBRANE_TRANSPORT_OF_SMALL_MOLECULES_Thyroid_Esophagus - Gastroesophageal Junction	Source_ADM2_Target_20,REACTOME_TRANSMEMBRANE_TRANSPORT_OF_SMALL_MOLECULES_Esophagus - Gastroesophageal Junction_Thyroid
Source_ADM2	Thyroid	Esophagus - Gastroesophageal Junction	389.66508116874314	2.3533393623727026	0.009302822483027218	Target_222,KEGG_SYSTEMIC_LUPUS_ERYTHEMATOSUS	4.69226177512994e-6	-0.378422377152524	Source_ADM2_Target_222,KEGG_SYSTEMIC_LUPUS_ERYTHEMATOSUS_Thyroid_Esophagus - Gastroesophageal Junction	Source_ADM2_Target_222,KEGG_SYSTEMIC_LUPUS_ERYTHEMATOSUS_Esophagus - Gastroesophageal Junction_Thyroid
Source_ADM2	Thyroid	Esophagus - Gastroesophageal Junction	389.66508116874314	2.3533393623727026	0.009302822483027218	Target_23,MIPS_CEN_COMPLEX	0	-0.496575722544181	Source_ADM2_Target_23,MIPS_CEN_COMPLEX_Thyroid_Esophagus - Gastroesophageal Junction	Source_ADM2_Target_23,MIPS_CEN_COMPLEX_Esophagus - Gastroesophageal Junction_Thyroid
Source_ADM2	Thyroid	Esophagus - Gastroesophageal Junction	389.66508116874314	2.3533393623727026	0.009302822483027218	Target_246,REACTOME_GLYCEROPHOSPHOLIPID_BIOSYNTHESIS	3.29590056358242e-7	-0.397340966754687	Source_ADM2_Target_246,REACTOME_GLYCEROPHOSPHOLIPID_BIOSYNTHESIS_Thyroid_Esophagus - Gastroesophageal Junction	Source_ADM2_Target_246,REACTOME_GLYCEROPHOSPHOLIPID_BIOSYNTHESIS_Esophagus - Gastroesophageal Junction_Thyroid
Source_ADM2	Thyroid	Esophagus - Gastroesophageal Junction	389.66508116874314	2.3533393623727026	0.009302822483027218	Target_253,IRIS_Monocyte-Day7	1.09141563853221e-5	0.37214452563627	Source_ADM2_Target_253,IRIS_Monocyte-Day7_Thyroid_Esophagus - Gastroesophageal Junction	Source_ADM2_Target_253,IRIS_Monocyte-Day7_Esophagus - Gastroesophageal Junction_Thyroid
Source_ADM2	Thyroid	Esophagus - Gastroesophageal Junction	389.66508116874314	2.3533393623727026	0.009302822483027218	Target_265,REACTOME_METABOLISM_OF_LIPIDS_AND_LIPOPROTEINS	0	-0.51796411850566	Source_ADM2_Target_265,REACTOME_METABOLISM_OF_LIPIDS_AND_LIPOPROTEINS_Thyroid_Esophagus - Gastroesophageal Junction	Source_ADM2_Target_265,REACTOME_METABOLISM_OF_LIPIDS_AND_LIPOPROTEINS_Esophagus - Gastroesophageal Junction_Thyroid
Source_ADM2	Thyroid	Esophagus - Gastroesophageal Junction	389.66508116874314	2.3533393623727026	0.009302822483027218	Target_268,REACTOME_NEURONAL_SYSTEM	0.00173467589354281	-0.331264841624906	Source_ADM2_Target_268,REACTOME_NEURONAL_SYSTEM_Thyroid_Esophagus - Gastroesophageal Junction	Source_ADM2_Target_268,REACTOME_NEURONAL_SYSTEM_Esophagus - Gastroesophageal Junction_Thyroid
Source_ADM2	Thyroid	Esophagus - Gastroesophageal Junction	389.66508116874314	2.3533393623727026	0.009302822483027218	Target_27,REACTOME_PHOSPHOLIPID_METABOLISM	0	0.494248179176298	Source_ADM2_Target_27,REACTOME_PHOSPHOLIPID_METABOLISM_Thyroid_Esophagus - Gastroesophageal Junction	Source_ADM2_Target_27,REACTOME_PHOSPHOLIPID_METABOLISM_Esophagus - Gastroesophageal Junction_Thyroid
Source_ADM2	Thyroid	Esophagus - Gastroesophageal Junction	389.66508116874314	2.3533393623727026	0.009302822483027218	Target_274,KEGG_CYTOKINE_CYTOKINE_RECEPTOR_INTERACTION	0	-0.490485783827877	Source_ADM2_Target_274,KEGG_CYTOKINE_CYTOKINE_RECEPTOR_INTERACTION_Thyroid_Esophagus - Gastroesophageal Junction	Source_ADM2_Target_274,KEGG_CYTOKINE_CYTOKINE_RECEPTOR_INTERACTION_Esophagus - Gastroesophageal Junction_Thyroid
Source_ADM2	Thyroid	Esophagus - Gastroesophageal Junction	389.66508116874314	2.3533393623727026	0.009302822483027218	Target_276,KEGG_REGULATION_OF_ACTIN_CYTOSKELETON	1.19633414286113e-10	-0.44659115491239	Source_ADM2_Target_276,KEGG_REGULATION_OF_ACTIN_CYTOSKELETON_Thyroid_Esophagus - Gastroesophageal Junction	Source_ADM2_Target_276,KEGG_REGULATION_OF_ACTIN_CYTOSKELETON_Esophagus - Gastroesophageal Junction_Thyroid
Source_ADM2	Thyroid	Esophagus - Gastroesophageal Junction	389.66508116874314	2.3533393623727026	0.009302822483027218	Target_3,REACTOME_NEURONAL_SYSTEM	0	-0.549606569474978	Source_ADM2_Target_3,REACTOME_NEURONAL_SYSTEM_Thyroid_Esophagus - Gastroesophageal Junction	Source_ADM2_Target_3,REACTOME_NEURONAL_SYSTEM_Esophagus - Gastroesophageal Junction_Thyroid
Source_ADM2	Thyroid	Esophagus - Gastroesophageal Junction	389.66508116874314	2.3533393623727026	0.009302822483027218	Target_317,REACTOME_GENERIC_TRANSCRIPTION_PATHWAY	4.51137605272933e-7	0.395167208867199	Source_ADM2_Target_317,REACTOME_GENERIC_TRANSCRIPTION_PATHWAY_Thyroid_Esophagus - Gastroesophageal Junction	Source_ADM2_Target_317,REACTOME_GENERIC_TRANSCRIPTION_PATHWAY_Esophagus - Gastroesophageal Junction_Thyroid
Source_ADM2	Thyroid	Esophagus - Gastroesophageal Junction	389.66508116874314	2.3533393623727026	0.009302822483027218	Target_327,REACTOME_CYTOKINE_SIGNALING_IN_IMMUNE_SYSTEM	0.00115562026004445	0.334767622946782	Source_ADM2_Target_327,REACTOME_CYTOKINE_SIGNALING_IN_IMMUNE_SYSTEM_Thyroid_Esophagus - Gastroesophageal Junction	Source_ADM2_Target_327,REACTOME_CYTOKINE_SIGNALING_IN_IMMUNE_SYSTEM_Esophagus - Gastroesophageal Junction_Thyroid
Source_ADM2	Thyroid	Esophagus - Gastroesophageal Junction	389.66508116874314	2.3533393623727026	0.009302822483027218	Target_328,REACTOME_NEURONAL_SYSTEM	1.5107905723121e-4	-0.351683764005644	Source_ADM2_Target_328,REACTOME_NEURONAL_SYSTEM_Thyroid_Esophagus - Gastroesophageal Junction	Source_ADM2_Target_328,REACTOME_NEURONAL_SYSTEM_Esophagus - Gastroesophageal Junction_Thyroid
Source_ADM2	Thyroid	Esophagus - Gastroesophageal Junction	389.66508116874314	2.3533393623727026	0.009302822483027218	Target_342,REACTOME_GPCR_DOWNSTREAM_SIGNALING	5.78523264804787e-6	0.37687771482417	Source_ADM2_Target_342,REACTOME_GPCR_DOWNSTREAM_SIGNALING_Thyroid_Esophagus - Gastroesophageal Junction	Source_ADM2_Target_342,REACTOME_GPCR_DOWNSTREAM_SIGNALING_Esophagus - Gastroesophageal Junction_Thyroid
Source_ADM2	Thyroid	Esophagus - Gastroesophageal Junction	389.66508116874314	2.3533393623727026	0.009302822483027218	Target_349,REACTOME_TRANSPORT_OF_INORGANIC_CATIONS_ANIONS_AND_AMINO_ACIDS_OLIGOPEPTIDES	3.8725874554779e-4	-0.343983503521153	Source_ADM2_Target_349,REACTOME_TRANSPORT_OF_INORGANIC_CATIONS_ANIONS_AND_AMINO_ACIDS_OLIGOPEPTIDES_Thyroid_Esophagus - Gastroesophageal Junction	Source_ADM2_Target_349,REACTOME_TRANSPORT_OF_INORGANIC_CATIONS_ANIONS_AND_AMINO_ACIDS_OLIGOPEPTIDES_Esophagus - Gastroesophageal Junction_Thyroid
Source_ADM2	Thyroid	Esophagus - Gastroesophageal Junction	389.66508116874314	2.3533393623727026	0.009302822483027218	Target_35,REACTOME_TRANSMEMBRANE_TRANSPORT_OF_SMALL_MOLECULES	0	0.534154854290084	Source_ADM2_Target_35,REACTOME_TRANSMEMBRANE_TRANSPORT_OF_SMALL_MOLECULES_Thyroid_Esophagus - Gastroesophageal Junction	Source_ADM2_Target_35,REACTOME_TRANSMEMBRANE_TRANSPORT_OF_SMALL_MOLECULES_Esophagus - Gastroesophageal Junction_Thyroid
Source_ADM2	Thyroid	Esophagus - Gastroesophageal Junction	389.66508116874314	2.3533393623727026	0.009302822483027218	Target_363,REACTOME_SIGNALING_BY_GPCR	4.06753608572785e-9	-0.426284267739058	Source_ADM2_Target_363,REACTOME_SIGNALING_BY_GPCR_Thyroid_Esophagus - Gastroesophageal Junction	Source_ADM2_Target_363,REACTOME_SIGNALING_BY_GPCR_Esophagus - Gastroesophageal Junction_Thyroid
Source_ADM2	Thyroid	Esophagus - Gastroesophageal Junction	389.66508116874314	2.3533393623727026	0.009302822483027218	Target_365,REACTOME_GENERIC_TRANSCRIPTION_PATHWAY	1.3888243064474e-4	0.352362301088933	Source_ADM2_Target_365,REACTOME_GENERIC_TRANSCRIPTION_PATHWAY_Thyroid_Esophagus - Gastroesophageal Junction	Source_ADM2_Target_365,REACTOME_GENERIC_TRANSCRIPTION_PATHWAY_Esophagus - Gastroesophageal Junction_Thyroid
Source_ADM2	Thyroid	Esophagus - Gastroesophageal Junction	389.66508116874314	2.3533393623727026	0.009302822483027218	Target_398,IRIS_Monocyte-Day7	4.8175849545995e-4	-0.34216693850752	Source_ADM2_Target_398,IRIS_Monocyte-Day7_Thyroid_Esophagus - Gastroesophageal Junction	Source_ADM2_Target_398,IRIS_Monocyte-Day7_Esophagus - Gastroesophageal Junction_Thyroid
Source_ADM2	Thyroid	Esophagus - Gastroesophageal Junction	389.66508116874314	2.3533393623727026	0.009302822483027218	Target_40,REACTOME_NEURONAL_SYSTEM	4.5460697428723e-9	-0.425650441131022	Source_ADM2_Target_40,REACTOME_NEURONAL_SYSTEM_Thyroid_Esophagus - Gastroesophageal Junction	Source_ADM2_Target_40,REACTOME_NEURONAL_SYSTEM_Esophagus - Gastroesophageal Junction_Thyroid
Source_ADM2	Thyroid	Esophagus - Gastroesophageal Junction	389.66508116874314	2.3533393623727026	0.009302822483027218	Target_413,REACTOME_METABOLISM_OF_LIPIDS_AND_LIPOPROTEINS	7.10861747688085e-6	-0.37534994111545	Source_ADM2_Target_413,REACTOME_METABOLISM_OF_LIPIDS_AND_LIPOPROTEINS_Thyroid_Esophagus - Gastroesophageal Junction	Source_ADM2_Target_413,REACTOME_METABOLISM_OF_LIPIDS_AND_LIPOPROTEINS_Esophagus - Gastroesophageal Junction_Thyroid
Source_ADM2	Thyroid	Esophagus - Gastroesophageal Junction	389.66508116874314	2.3533393623727026	0.009302822483027218	Target_42,REACTOME_GPCR_LIGAND_BINDING	1.19633414286113e-9	0.434265294393063	Source_ADM2_Target_42,REACTOME_GPCR_LIGAND_BINDING_Thyroid_Esophagus - Gastroesophageal Junction	Source_ADM2_Target_42,REACTOME_GPCR_LIGAND_BINDING_Esophagus - Gastroesophageal Junction_Thyroid
Source_ADM2	Thyroid	Esophagus - Gastroesophageal Junction	389.66508116874314	2.3533393623727026	0.009302822483027218	Target_420,REACTOME_METABOLISM_OF_LIPIDS_AND_LIPOPROTEINS	0	-0.472607490135071	Source_ADM2_Target_420,REACTOME_METABOLISM_OF_LIPIDS_AND_LIPOPROTEINS_Thyroid_Esophagus - Gastroesophageal Junction	Source_ADM2_Target_420,REACTOME_METABOLISM_OF_LIPIDS_AND_LIPOPROTEINS_Esophagus - Gastroesophageal Junction_Thyroid
Source_ADM2	Thyroid	Esophagus - Gastroesophageal Junction	389.66508116874314	2.3533393623727026	0.009302822483027218	Target_433,REACTOME_SLC_MEDIATED_TRANSMEMBRANE_TRANSPORT	1.7504785105027e-4	0.35049281887723	Source_ADM2_Target_433,REACTOME_SLC_MEDIATED_TRANSMEMBRANE_TRANSPORT_Thyroid_Esophagus - Gastroesophageal Junction	Source_ADM2_Target_433,REACTOME_SLC_MEDIATED_TRANSMEMBRANE_TRANSPORT_Esophagus - Gastroesophageal Junction_Thyroid
Source_ADM2	Thyroid	Esophagus - Gastroesophageal Junction	389.66508116874314	2.3533393623727026	0.009302822483027218	Target_459,KEGG_REGULATION_OF_ACTIN_CYTOSKELETON	9.57067314288906e-10	0.434990537518795	Source_ADM2_Target_459,KEGG_REGULATION_OF_ACTIN_CYTOSKELETON_Thyroid_Esophagus - Gastroesophageal Junction	Source_ADM2_Target_459,KEGG_REGULATION_OF_ACTIN_CYTOSKELETON_Esophagus - Gastroesophageal Junction_Thyroid
Source_ADM2	Thyroid	Esophagus - Gastroesophageal Junction	389.66508116874314	2.3533393623727026	0.009302822483027218	Target_467,REACTOME_SIGNALING_BY_GPCR	9.66757620846082e-7	0.389821119817989	Source_ADM2_Target_467,REACTOME_SIGNALING_BY_GPCR_Thyroid_Esophagus - Gastroesophageal Junction	Source_ADM2_Target_467,REACTOME_SIGNALING_BY_GPCR_Esophagus - Gastroesophageal Junction_Thyroid
Source_ADM2	Thyroid	Esophagus - Gastroesophageal Junction	389.66508116874314	2.3533393623727026	0.009302822483027218	Target_484,REACTOME_GENERIC_TRANSCRIPTION_PATHWAY	9.92933411891883e-5	0.355051260207262	Source_ADM2_Target_484,REACTOME_GENERIC_TRANSCRIPTION_PATHWAY_Thyroid_Esophagus - Gastroesophageal Junction	Source_ADM2_Target_484,REACTOME_GENERIC_TRANSCRIPTION_PATHWAY_Esophagus - Gastroesophageal Junction_Thyroid
Source_ADM2	Thyroid	Esophagus - Gastroesophageal Junction	389.66508116874314	2.3533393623727026	0.009302822483027218	Target_485,KEGG_PATHWAYS_IN_CANCER	3.15078523205337e-6	0.381337940074977	Source_ADM2_Target_485,KEGG_PATHWAYS_IN_CANCER_Thyroid_Esophagus - Gastroesophageal Junction	Source_ADM2_Target_485,KEGG_PATHWAYS_IN_CANCER_Esophagus - Gastroesophageal Junction_Thyroid
Source_ADM2	Thyroid	Esophagus - Gastroesophageal Junction	389.66508116874314	2.3533393623727026	0.009302822483027218	Target_509,KEGG_CALCIUM_SIGNALING_PATHWAY	0.00101373431290064	0.33588796325768	Source_ADM2_Target_509,KEGG_CALCIUM_SIGNALING_PATHWAY_Thyroid_Esophagus - Gastroesophageal Junction	Source_ADM2_Target_509,KEGG_CALCIUM_SIGNALING_PATHWAY_Esophagus - Gastroesophageal Junction_Thyroid
Source_ADM2	Thyroid	Esophagus - Gastroesophageal Junction	389.66508116874314	2.3533393623727026	0.009302822483027218	Target_541,IRIS_Monocyte-Day7	1.50929515463361e-6	0.38665119014268	Source_ADM2_Target_541,IRIS_Monocyte-Day7_Thyroid_Esophagus - Gastroesophageal Junction	Source_ADM2_Target_541,IRIS_Monocyte-Day7_Esophagus - Gastroesophageal Junction_Thyroid
Source_ADM2	Thyroid	Esophagus - Gastroesophageal Junction	389.66508116874314	2.3533393623727026	0.009302822483027218	Target_542,REACTOME_RNA_POL_II_PRE_TRANSCRIPTION_EVENTS	2.3208882371506e-8	-0.415102438951802	Source_ADM2_Target_542,REACTOME_RNA_POL_II_PRE_TRANSCRIPTION_EVENTS_Thyroid_Esophagus - Gastroesophageal Junction	Source_ADM2_Target_542,REACTOME_RNA_POL_II_PRE_TRANSCRIPTION_EVENTS_Esophagus - Gastroesophageal Junction_Thyroid
Source_ADM2	Thyroid	Esophagus - Gastroesophageal Junction	389.66508116874314	2.3533393623727026	0.009302822483027218	Target_545,REACTOME_TRANSMISSION_ACROSS_CHEMICAL_SYNAPSES	0	-0.475514233488219	Source_ADM2_Target_545,REACTOME_TRANSMISSION_ACROSS_CHEMICAL_SYNAPSES_Thyroid_Esophagus - Gastroesophageal Junction	Source_ADM2_Target_545,REACTOME_TRANSMISSION_ACROSS_CHEMICAL_SYNAPSES_Esophagus - Gastroesophageal Junction_Thyroid
Source_ADM2	Thyroid	Esophagus - Gastroesophageal Junction	389.66508116874314	2.3533393623727026	0.009302822483027218	Target_556,SVM B cells naive	9.06745911237739e-5	0.355774573550255	Source_ADM2_Target_556,SVM B cells naive_Thyroid_Esophagus - Gastroesophageal Junction	Source_ADM2_Target_556,SVM B cells naive_Esophagus - Gastroesophageal Junction_Thyroid
Source_ADM2	Thyroid	Esophagus - Gastroesophageal Junction	389.66508116874314	2.3533393623727026	0.009302822483027218	Target_560,REACTOME_GPCR_LIGAND_BINDING	7.27203672079568e-6	0.375181021716196	Source_ADM2_Target_560,REACTOME_GPCR_LIGAND_BINDING_Thyroid_Esophagus - Gastroesophageal Junction	Source_ADM2_Target_560,REACTOME_GPCR_LIGAND_BINDING_Esophagus - Gastroesophageal Junction_Thyroid
Source_ADM2	Thyroid	Esophagus - Gastroesophageal Junction	389.66508116874314	2.3533393623727026	0.009302822483027218	Target_570,KEGG_NEUROACTIVE_LIGAND_RECEPTOR_INTERACTION	6.67554451716512e-8	-0.408156644358222	Source_ADM2_Target_570,KEGG_NEUROACTIVE_LIGAND_RECEPTOR_INTERACTION_Thyroid_Esophagus - Gastroesophageal Junction	Source_ADM2_Target_570,KEGG_NEUROACTIVE_LIGAND_RECEPTOR_INTERACTION_Esophagus - Gastroesophageal Junction_Thyroid
Source_ADM2	Thyroid	Esophagus - Gastroesophageal Junction	389.66508116874314	2.3533393623727026	0.009302822483027218	Target_582,REACTOME_GENERIC_TRANSCRIPTION_PATHWAY	3.95146774718746e-5	-0.362307806938306	Source_ADM2_Target_582,REACTOME_GENERIC_TRANSCRIPTION_PATHWAY_Thyroid_Esophagus - Gastroesophageal Junction	Source_ADM2_Target_582,REACTOME_GENERIC_TRANSCRIPTION_PATHWAY_Esophagus - Gastroesophageal Junction_Thyroid
Source_ADM2	Thyroid	Esophagus - Gastroesophageal Junction	389.66508116874314	2.3533393623727026	0.009302822483027218	Target_604,REACTOME_TRANSMEMBRANE_TRANSPORT_OF_SMALL_MOLECULES	2.03376804286393e-9	0.430479352201036	Source_ADM2_Target_604,REACTOME_TRANSMEMBRANE_TRANSPORT_OF_SMALL_MOLECULES_Thyroid_Esophagus - Gastroesophageal Junction	Source_ADM2_Target_604,REACTOME_TRANSMEMBRANE_TRANSPORT_OF_SMALL_MOLECULES_Esophagus - Gastroesophageal Junction_Thyroid
Source_ADM2	Thyroid	Esophagus - Gastroesophageal Junction	389.66508116874314	2.3533393623727026	0.009302822483027218	Target_609,PID_ERA_GENOMIC_PATHWAY	2.39266828572227e-10	0.445613390853512	Source_ADM2_Target_609,PID_ERA_GENOMIC_PATHWAY_Thyroid_Esophagus - Gastroesophageal Junction	Source_ADM2_Target_609,PID_ERA_GENOMIC_PATHWAY_Esophagus - Gastroesophageal Junction_Thyroid
Source_ADM2	Thyroid	Esophagus - Gastroesophageal Junction	389.66508116874314	2.3533393623727026	0.009302822483027218	Target_619,KEGG_UBIQUITIN_MEDIATED_PROTEOLYSIS	6.68655079127944e-6	0.375804744659255	Source_ADM2_Target_619,KEGG_UBIQUITIN_MEDIATED_PROTEOLYSIS_Thyroid_Esophagus - Gastroesophageal Junction	Source_ADM2_Target_619,KEGG_UBIQUITIN_MEDIATED_PROTEOLYSIS_Esophagus - Gastroesophageal Junction_Thyroid
Source_ADM2	Thyroid	Esophagus - Gastroesophageal Junction	389.66508116874314	2.3533393623727026	0.009302822483027218	Target_622,IRIS_DendriticCell-LPSstimulated	7.05837144288068e-8	0.407798385718022	Source_ADM2_Target_622,IRIS_DendriticCell-LPSstimulated_Thyroid_Esophagus - Gastroesophageal Junction	Source_ADM2_Target_622,IRIS_DendriticCell-LPSstimulated_Esophagus - Gastroesophageal Junction_Thyroid
Source_ADM2	Thyroid	Esophagus - Gastroesophageal Junction	389.66508116874314	2.3533393623727026	0.009302822483027218	Target_623,REACTOME_TRANSMEMBRANE_TRANSPORT_OF_SMALL_MOLECULES	6.15442136453481e-6	0.376419675164342	Source_ADM2_Target_623,REACTOME_TRANSMEMBRANE_TRANSPORT_OF_SMALL_MOLECULES_Thyroid_Esophagus - Gastroesophageal Junction	Source_ADM2_Target_623,REACTOME_TRANSMEMBRANE_TRANSPORT_OF_SMALL_MOLECULES_Esophagus - Gastroesophageal Junction_Thyroid
Source_ADM2	Thyroid	Esophagus - Gastroesophageal Junction	389.66508116874314	2.3533393623727026	0.009302822483027218	Target_625,REACTOME_TRANSPORT_OF_INORGANIC_CATIONS_ANIONS_AND_AMINO_ACIDS_OLIGOPEPTIDES	3.68957823997373e-5	0.362840622708825	Source_ADM2_Target_625,REACTOME_TRANSPORT_OF_INORGANIC_CATIONS_ANIONS_AND_AMINO_ACIDS_OLIGOPEPTIDES_Thyroid_Esophagus - Gastroesophageal Junction	Source_ADM2_Target_625,REACTOME_TRANSPORT_OF_INORGANIC_CATIONS_ANIONS_AND_AMINO_ACIDS_OLIGOPEPTIDES_Esophagus - Gastroesophageal Junction_Thyroid
Source_ADM2	Thyroid	Esophagus - Gastroesophageal Junction	389.66508116874314	2.3533393623727026	0.009302822483027218	Target_632,REACTOME_GENERIC_TRANSCRIPTION_PATHWAY	0.00363235147661656	-0.324775660715354	Source_ADM2_Target_632,REACTOME_GENERIC_TRANSCRIPTION_PATHWAY_Thyroid_Esophagus - Gastroesophageal Junction	Source_ADM2_Target_632,REACTOME_GENERIC_TRANSCRIPTION_PATHWAY_Esophagus - Gastroesophageal Junction_Thyroid
Source_ADM2	Thyroid	Esophagus - Gastroesophageal Junction	389.66508116874314	2.3533393623727026	0.009302822483027218	Target_661,REACTOME_GENERIC_TRANSCRIPTION_PATHWAY	6.0705990164811e-4	-0.34023073853814	Source_ADM2_Target_661,REACTOME_GENERIC_TRANSCRIPTION_PATHWAY_Thyroid_Esophagus - Gastroesophageal Junction	Source_ADM2_Target_661,REACTOME_GENERIC_TRANSCRIPTION_PATHWAY_Esophagus - Gastroesophageal Junction_Thyroid
Source_ADM2	Thyroid	Esophagus - Gastroesophageal Junction	389.66508116874314	2.3533393623727026	0.009302822483027218	Target_676,REACTOME_GENERIC_TRANSCRIPTION_PATHWAY	9.2471341446254e-4	-0.336671364219584	Source_ADM2_Target_676,REACTOME_GENERIC_TRANSCRIPTION_PATHWAY_Thyroid_Esophagus - Gastroesophageal Junction	Source_ADM2_Target_676,REACTOME_GENERIC_TRANSCRIPTION_PATHWAY_Esophagus - Gastroesophageal Junction_Thyroid
Source_ADM2	Thyroid	Esophagus - Gastroesophageal Junction	389.66508116874314	2.3533393623727026	0.009302822483027218	Target_677,REACTOME_DNA_REPAIR	2.6658894699371e-4	0.347063065354669	Source_ADM2_Target_677,REACTOME_DNA_REPAIR_Thyroid_Esophagus - Gastroesophageal Junction	Source_ADM2_Target_677,REACTOME_DNA_REPAIR_Esophagus - Gastroesophageal Junction_Thyroid
Source_ADM2	Thyroid	Esophagus - Gastroesophageal Junction	389.66508116874314	2.3533393623727026	0.009302822483027218	Target_68,DMAP_ERY3	3.07338241301025e-6	-0.381519117412196	Source_ADM2_Target_68,DMAP_ERY3_Thyroid_Esophagus - Gastroesophageal Junction	Source_ADM2_Target_68,DMAP_ERY3_Esophagus - Gastroesophageal Junction_Thyroid
Source_ADM2	Thyroid	Esophagus - Gastroesophageal Junction	389.66508116874314	2.3533393623727026	0.009302822483027218	Target_7,KEGG_N_GLYCAN_BIOSYNTHESIS	0.00132729444881186	0.333578147991801	Source_ADM2_Target_7,KEGG_N_GLYCAN_BIOSYNTHESIS_Thyroid_Esophagus - Gastroesophageal Junction	Source_ADM2_Target_7,KEGG_N_GLYCAN_BIOSYNTHESIS_Esophagus - Gastroesophageal Junction_Thyroid
Source_ADM2	Thyroid	Esophagus - Gastroesophageal Junction	389.66508116874314	2.3533393623727026	0.009302822483027218	Target_77,REACTOME_SLC_MEDIATED_TRANSMEMBRANE_TRANSPORT	1.70295772567997e-5	0.368780759175182	Source_ADM2_Target_77,REACTOME_SLC_MEDIATED_TRANSMEMBRANE_TRANSPORT_Thyroid_Esophagus - Gastroesophageal Junction	Source_ADM2_Target_77,REACTOME_SLC_MEDIATED_TRANSMEMBRANE_TRANSPORT_Esophagus - Gastroesophageal Junction_Thyroid
Source_ADM2	Thyroid	Esophagus - Gastroesophageal Junction	389.66508116874314	2.3533393623727026	0.009302822483027218	Target_81,REACTOME_METABOLISM_OF_LIPIDS_AND_LIPOPROTEINS	5.92604117666262e-6	-0.376699667690096	Source_ADM2_Target_81,REACTOME_METABOLISM_OF_LIPIDS_AND_LIPOPROTEINS_Thyroid_Esophagus - Gastroesophageal Junction	Source_ADM2_Target_81,REACTOME_METABOLISM_OF_LIPIDS_AND_LIPOPROTEINS_Esophagus - Gastroesophageal Junction_Thyroid
Source_ADM2	Thyroid	Esophagus - Gastroesophageal Junction	389.66508116874314	2.3533393623727026	0.009302822483027218	Target_90,KEGG_LYSOSOME	0.00101353285023098	0.335889660237915	Source_ADM2_Target_90,KEGG_LYSOSOME_Thyroid_Esophagus - Gastroesophageal Junction	Source_ADM2_Target_90,KEGG_LYSOSOME_Esophagus - Gastroesophageal Junction_Thyroid
Source_ADM2	Thyroid	Esophagus - Gastroesophageal Junction	389.66508116874314	2.3533393623727026	0.009302822483027218	Target_95,SVM T cells regulatory (Tregs)	5.981670714305661e-10	0.438105273215952	Source_ADM2_Target_95,SVM T cells regulatory (Tregs)_Thyroid_Esophagus - Gastroesophageal Junction	Source_ADM2_Target_95,SVM T cells regulatory (Tregs)_Esophagus - Gastroesophageal Junction_Thyroid
Source_ADM2	Thyroid	Esophagus - Gastroesophageal Junction	389.66508116874314	2.3533393623727026	0.009302822483027218	Target_97,REACTOME_ACTIVATION_OF_CHAPERONE_GENES_BY_XBP1S	2.65088504711741e-5	0.365395774466076	Source_ADM2_Target_97,REACTOME_ACTIVATION_OF_CHAPERONE_GENES_BY_XBP1S_Thyroid_Esophagus - Gastroesophageal Junction	Source_ADM2_Target_97,REACTOME_ACTIVATION_OF_CHAPERONE_GENES_BY_XBP1S_Esophagus - Gastroesophageal Junction_Thyroid
Source_ADM2	Thyroid	Esophagus - Gastroesophageal Junction	389.66508116874314	2.3533393623727026	0.009302822483027218	Target_LV 139	2.15340145715004e-9	0.430313614759039	Source_ADM2_Target_LV 139_Thyroid_Esophagus - Gastroesophageal Junction	Source_ADM2_Target_LV 139_Esophagus - Gastroesophageal Junction_Thyroid
Source_ADM2	Thyroid	Esophagus - Gastroesophageal Junction	389.66508116874314	2.3533393623727026	0.009302822483027218	Target_LV 145	7.54886844145375e-7	-0.39156614399061	Source_ADM2_Target_LV 145_Thyroid_Esophagus - Gastroesophageal Junction	Source_ADM2_Target_LV 145_Esophagus - Gastroesophageal Junction_Thyroid
Source_ADM2	Thyroid	Esophagus - Gastroesophageal Junction	389.66508116874314	2.3533393623727026	0.009302822483027218	Target_LV 180	4.1579813395964e-4	-0.343393212144265	Source_ADM2_Target_LV 180_Thyroid_Esophagus - Gastroesophageal Junction	Source_ADM2_Target_LV 180_Esophagus - Gastroesophageal Junction_Thyroid
Source_ADM2	Thyroid	Esophagus - Gastroesophageal Junction	389.66508116874314	2.3533393623727026	0.009302822483027218	Target_LV 181	1.47411096749206e-5	0.369876187140323	Source_ADM2_Target_LV 181_Thyroid_Esophagus - Gastroesophageal Junction	Source_ADM2_Target_LV 181_Esophagus - Gastroesophageal Junction_Thyroid
Source_ADM2	Thyroid	Esophagus - Gastroesophageal Junction	389.66508116874314	2.3533393623727026	0.009302822483027218	Target_LV 186	0.00448346749131101	-0.32289895833989	Source_ADM2_Target_LV 186_Thyroid_Esophagus - Gastroesophageal Junction	Source_ADM2_Target_LV 186_Esophagus - Gastroesophageal Junction_Thyroid
Source_ADM2	Thyroid	Esophagus - Gastroesophageal Junction	389.66508116874314	2.3533393623727026	0.009302822483027218	Target_LV 206	0.00226096601333614	-0.328955781959925	Source_ADM2_Target_LV 206_Thyroid_Esophagus - Gastroesophageal Junction	Source_ADM2_Target_LV 206_Esophagus - Gastroesophageal Junction_Thyroid
Source_ADM2	Thyroid	Esophagus - Gastroesophageal Junction	389.66508116874314	2.3533393623727026	0.009302822483027218	Target_LV 264	0	0.471305964395445	Source_ADM2_Target_LV 264_Thyroid_Esophagus - Gastroesophageal Junction	Source_ADM2_Target_LV 264_Esophagus - Gastroesophageal Junction_Thyroid
Source_ADM2	Thyroid	Esophagus - Gastroesophageal Junction	389.66508116874314	2.3533393623727026	0.009302822483027218	Target_LV 288	1.5505303998697e-4	0.351474134193887	Source_ADM2_Target_LV 288_Thyroid_Esophagus - Gastroesophageal Junction	Source_ADM2_Target_LV 288_Esophagus - Gastroesophageal Junction_Thyroid
Source_ADM2	Thyroid	Esophagus - Gastroesophageal Junction	389.66508116874314	2.3533393623727026	0.009302822483027218	Target_LV 299	0.00484675110246879	-0.322201127169407	Source_ADM2_Target_LV 299_Thyroid_Esophagus - Gastroesophageal Junction	Source_ADM2_Target_LV 299_Esophagus - Gastroesophageal Junction_Thyroid
Source_ADM2	Thyroid	Esophagus - Gastroesophageal Junction	389.66508116874314	2.3533393623727026	0.009302822483027218	Target_LV 339	8.162810374892e-4	0.337730944696784	Source_ADM2_Target_LV 339_Thyroid_Esophagus - Gastroesophageal Junction	Source_ADM2_Target_LV 339_Esophagus - Gastroesophageal Junction_Thyroid
Source_ADM2	Thyroid	Esophagus - Gastroesophageal Junction	389.66508116874314	2.3533393623727026	0.009302822483027218	Target_LV 343	0.00142420062485238	-0.332971018082527	Source_ADM2_Target_LV 343_Thyroid_Esophagus - Gastroesophageal Junction	Source_ADM2_Target_LV 343_Esophagus - Gastroesophageal Junction_Thyroid
Source_ADM2	Thyroid	Esophagus - Gastroesophageal Junction	389.66508116874314	2.3533393623727026	0.009302822483027218	Target_LV 384	2.54005665212276e-6	-0.382903459741996	Source_ADM2_Target_LV 384_Thyroid_Esophagus - Gastroesophageal Junction	Source_ADM2_Target_LV 384_Esophagus - Gastroesophageal Junction_Thyroid
Source_ADM2	Thyroid	Esophagus - Gastroesophageal Junction	389.66508116874314	2.3533393623727026	0.009302822483027218	Target_LV 421	4.16419988447103e-6	0.379299545688228	Source_ADM2_Target_LV 421_Thyroid_Esophagus - Gastroesophageal Junction	Source_ADM2_Target_LV 421_Esophagus - Gastroesophageal Junction_Thyroid
Source_ADM2	Thyroid	Esophagus - Gastroesophageal Junction	389.66508116874314	2.3533393623727026	0.009302822483027218	Target_LV 434	3.8048928880041e-4	0.344129708108939	Source_ADM2_Target_LV 434_Thyroid_Esophagus - Gastroesophageal Junction	Source_ADM2_Target_LV 434_Esophagus - Gastroesophageal Junction_Thyroid
Source_ADM2	Thyroid	Esophagus - Gastroesophageal Junction	389.66508116874314	2.3533393623727026	0.009302822483027218	Target_LV 489	5.8840103692214e-4	0.340492980051328	Source_ADM2_Target_LV 489_Thyroid_Esophagus - Gastroesophageal Junction	Source_ADM2_Target_LV 489_Esophagus - Gastroesophageal Junction_Thyroid
Source_ADM2	Thyroid	Esophagus - Gastroesophageal Junction	389.66508116874314	2.3533393623727026	0.009302822483027218	Target_LV 572	1.84009350847614e-5	-0.368191200838824	Source_ADM2_Target_LV 572_Thyroid_Esophagus - Gastroesophageal Junction	Source_ADM2_Target_LV 572_Esophagus - Gastroesophageal Junction_Thyroid
Source_ADM2	Thyroid	Esophagus - Gastroesophageal Junction	389.66508116874314	2.3533393623727026	0.009302822483027218	Target_LV 586	0.00121989977207404	0.334303349473745	Source_ADM2_Target_LV 586_Thyroid_Esophagus - Gastroesophageal Junction	Source_ADM2_Target_LV 586_Esophagus - Gastroesophageal Junction_Thyroid
Source_ADM2	Thyroid	Esophagus - Gastroesophageal Junction	389.66508116874314	2.3533393623727026	0.009302822483027218	Target_LV 606	0	-0.476263753433258	Source_ADM2_Target_LV 606_Thyroid_Esophagus - Gastroesophageal Junction	Source_ADM2_Target_LV 606_Esophagus - Gastroesophageal Junction_Thyroid
Source_ADM2	Thyroid	Esophagus - Gastroesophageal Junction	389.66508116874314	2.3533393623727026	0.009302822483027218	Target_LV 639	0	0.507585103205616	Source_ADM2_Target_LV 639_Thyroid_Esophagus - Gastroesophageal Junction	Source_ADM2_Target_LV 639_Esophagus - Gastroesophageal Junction_Thyroid
Source_ADM2	Thyroid	Esophagus - Gastroesophageal Junction	389.66508116874314	2.3533393623727026	0.009302822483027218	Target_LV 646	2.1483529270671e-4	-0.348828058983691	Source_ADM2_Target_LV 646_Thyroid_Esophagus - Gastroesophageal Junction	Source_ADM2_Target_LV 646_Esophagus - Gastroesophageal Junction_Thyroid
Source_ADM2	Thyroid	Esophagus - Gastroesophageal Junction	389.66508116874314	2.3533393623727026	0.009302822483027218	Target_LV 66	1.98591467714948e-8	-0.416131620212672	Source_ADM2_Target_LV 66_Thyroid_Esophagus - Gastroesophageal Junction	Source_ADM2_Target_LV 66_Esophagus - Gastroesophageal Junction_Thyroid
Source_ADM2	Thyroid	Esophagus - Gastroesophageal Junction	389.66508116874314	2.3533393623727026	0.009302822483027218	Target_LV 96	4.74226854230153e-7	0.394821225757731	Source_ADM2_Target_LV 96_Thyroid_Esophagus - Gastroesophageal Junction	Source_ADM2_Target_LV 96_Esophagus - Gastroesophageal Junction_Thyroid
Source_ANG	Thyroid	Esophagus - Gastroesophageal Junction	386.43249056275556	2.3276917032736293	0.00996424000878374	Target_111,REACTOME_DEVELOPMENTAL_BIOLOGY	3.0475427918585e-4	-0.345963394145316	Source_ANG_Target_111,REACTOME_DEVELOPMENTAL_BIOLOGY_Thyroid_Esophagus - Gastroesophageal Junction	Source_ANG_Target_111,REACTOME_DEVELOPMENTAL_BIOLOGY_Esophagus - Gastroesophageal Junction_Thyroid
Source_ANG	Thyroid	Esophagus - Gastroesophageal Junction	386.43249056275556	2.3276917032736293	0.00996424000878374	Target_131,KEGG_UBIQUITIN_MEDIATED_PROTEOLYSIS	1.9152687533452e-4	0.349762736293695	Source_ANG_Target_131,KEGG_UBIQUITIN_MEDIATED_PROTEOLYSIS_Thyroid_Esophagus - Gastroesophageal Junction	Source_ANG_Target_131,KEGG_UBIQUITIN_MEDIATED_PROTEOLYSIS_Esophagus - Gastroesophageal Junction_Thyroid
Source_ANG	Thyroid	Esophagus - Gastroesophageal Junction	386.43249056275556	2.3276917032736293	0.00996424000878374	Target_135,REACTOME_GPCR_DOWNSTREAM_SIGNALING	3.8085799898324e-4	0.344121682378944	Source_ANG_Target_135,REACTOME_GPCR_DOWNSTREAM_SIGNALING_Thyroid_Esophagus - Gastroesophageal Junction	Source_ANG_Target_135,REACTOME_GPCR_DOWNSTREAM_SIGNALING_Esophagus - Gastroesophageal Junction_Thyroid
Source_ANG	Thyroid	Esophagus - Gastroesophageal Junction	386.43249056275556	2.3276917032736293	0.00996424000878374	Target_143,REACTOME_CELL_CYCLE_MITOTIC	1.7514331851487e-7	0.401669899391147	Source_ANG_Target_143,REACTOME_CELL_CYCLE_MITOTIC_Thyroid_Esophagus - Gastroesophageal Junction	Source_ANG_Target_143,REACTOME_CELL_CYCLE_MITOTIC_Esophagus - Gastroesophageal Junction_Thyroid
Source_ANG	Thyroid	Esophagus - Gastroesophageal Junction	386.43249056275556	2.3276917032736293	0.00996424000878374	Target_16,REACTOME_GLYCOSAMINOGLYCAN_METABOLISM	0.00350760349460288	0.325085969928688	Source_ANG_Target_16,REACTOME_GLYCOSAMINOGLYCAN_METABOLISM_Thyroid_Esophagus - Gastroesophageal Junction	Source_ANG_Target_16,REACTOME_GLYCOSAMINOGLYCAN_METABOLISM_Esophagus - Gastroesophageal Junction_Thyroid
Source_ANG	Thyroid	Esophagus - Gastroesophageal Junction	386.43249056275556	2.3276917032736293	0.00996424000878374	Target_160,REACTOME_ANTIGEN_PROCESSING_UBIQUITINATION_PROTEASOME_DEGRADATION	0.00255015969395922	-0.327900492275486	Source_ANG_Target_160,REACTOME_ANTIGEN_PROCESSING_UBIQUITINATION_PROTEASOME_DEGRADATION_Thyroid_Esophagus - Gastroesophageal Junction	Source_ANG_Target_160,REACTOME_ANTIGEN_PROCESSING_UBIQUITINATION_PROTEASOME_DEGRADATION_Esophagus - Gastroesophageal Junction_Thyroid
Source_ANG	Thyroid	Esophagus - Gastroesophageal Junction	386.43249056275556	2.3276917032736293	0.00996424000878374	Target_19,REACTOME_RECRUITMENT_OF_MITOTIC_CENTROSOME_PROTEINS_AND_COMPLEXES	0.00274686526053136	-0.327247011788636	Source_ANG_Target_19,REACTOME_RECRUITMENT_OF_MITOTIC_CENTROSOME_PROTEINS_AND_COMPLEXES_Thyroid_Esophagus - Gastroesophageal Junction	Source_ANG_Target_19,REACTOME_RECRUITMENT_OF_MITOTIC_CENTROSOME_PROTEINS_AND_COMPLEXES_Esophagus - Gastroesophageal Junction_Thyroid
Source_ANG	Thyroid	Esophagus - Gastroesophageal Junction	386.43249056275556	2.3276917032736293	0.00996424000878374	Target_191,REACTOME_GPCR_DOWNSTREAM_SIGNALING	1.1840274535335e-4	-0.353643914833738	Source_ANG_Target_191,REACTOME_GPCR_DOWNSTREAM_SIGNALING_Thyroid_Esophagus - Gastroesophageal Junction	Source_ANG_Target_191,REACTOME_GPCR_DOWNSTREAM_SIGNALING_Esophagus - Gastroesophageal Junction_Thyroid
Source_ANG	Thyroid	Esophagus - Gastroesophageal Junction	386.43249056275556	2.3276917032736293	0.00996424000878374	Target_193,REACTOME_ER_PHAGOSOME_PATHWAY	1.37042468733028e-5	0.370428270791538	Source_ANG_Target_193,REACTOME_ER_PHAGOSOME_PATHWAY_Thyroid_Esophagus - Gastroesophageal Junction	Source_ANG_Target_193,REACTOME_ER_PHAGOSOME_PATHWAY_Esophagus - Gastroesophageal Junction_Thyroid
Source_ANG	Thyroid	Esophagus - Gastroesophageal Junction	386.43249056275556	2.3276917032736293	0.00996424000878374	Target_196,KEGG_AXON_GUIDANCE	3.5436697389079e-4	-0.344718613610882	Source_ANG_Target_196,KEGG_AXON_GUIDANCE_Thyroid_Esophagus - Gastroesophageal Junction	Source_ANG_Target_196,KEGG_AXON_GUIDANCE_Esophagus - Gastroesophageal Junction_Thyroid
Source_ANG	Thyroid	Esophagus - Gastroesophageal Junction	386.43249056275556	2.3276917032736293	0.00996424000878374	Target_222,KEGG_SYSTEMIC_LUPUS_ERYTHEMATOSUS	5.27702990416046e-7	-0.394075050873903	Source_ANG_Target_222,KEGG_SYSTEMIC_LUPUS_ERYTHEMATOSUS_Thyroid_Esophagus - Gastroesophageal Junction	Source_ANG_Target_222,KEGG_SYSTEMIC_LUPUS_ERYTHEMATOSUS_Esophagus - Gastroesophageal Junction_Thyroid
Source_ANG	Thyroid	Esophagus - Gastroesophageal Junction	386.43249056275556	2.3276917032736293	0.00996424000878374	Target_23,MIPS_CEN_COMPLEX	1.73468450714864e-7	-0.401738607757956	Source_ANG_Target_23,MIPS_CEN_COMPLEX_Thyroid_Esophagus - Gastroesophageal Junction	Source_ANG_Target_23,MIPS_CEN_COMPLEX_Esophagus - Gastroesophageal Junction_Thyroid
Source_ANG	Thyroid	Esophagus - Gastroesophageal Junction	386.43249056275556	2.3276917032736293	0.00996424000878374	Target_230,KEGG_INTESTINAL_IMMUNE_NETWORK_FOR_IGA_PRODUCTION	0.00105213879228794	-0.335570404397692	Source_ANG_Target_230,KEGG_INTESTINAL_IMMUNE_NETWORK_FOR_IGA_PRODUCTION_Thyroid_Esophagus - Gastroesophageal Junction	Source_ANG_Target_230,KEGG_INTESTINAL_IMMUNE_NETWORK_FOR_IGA_PRODUCTION_Esophagus - Gastroesophageal Junction_Thyroid
Source_ANG	Thyroid	Esophagus - Gastroesophageal Junction	386.43249056275556	2.3276917032736293	0.00996424000878374	Target_236,REACTOME_GENERIC_TRANSCRIPTION_PATHWAY	0.00101144811835363	-0.335907233532948	Source_ANG_Target_236,REACTOME_GENERIC_TRANSCRIPTION_PATHWAY_Thyroid_Esophagus - Gastroesophageal Junction	Source_ANG_Target_236,REACTOME_GENERIC_TRANSCRIPTION_PATHWAY_Esophagus - Gastroesophageal Junction_Thyroid
Source_ANG	Thyroid	Esophagus - Gastroesophageal Junction	386.43249056275556	2.3276917032736293	0.00996424000878374	Target_246,REACTOME_GLYCEROPHOSPHOLIPID_BIOSYNTHESIS	7.89939434531206e-7	-0.391247371162471	Source_ANG_Target_246,REACTOME_GLYCEROPHOSPHOLIPID_BIOSYNTHESIS_Thyroid_Esophagus - Gastroesophageal Junction	Source_ANG_Target_246,REACTOME_GLYCEROPHOSPHOLIPID_BIOSYNTHESIS_Esophagus - Gastroesophageal Junction_Thyroid
Source_ANG	Thyroid	Esophagus - Gastroesophageal Junction	386.43249056275556	2.3276917032736293	0.00996424000878374	Target_253,IRIS_Monocyte-Day7	4.6172755510554e-5	0.361094254634008	Source_ANG_Target_253,IRIS_Monocyte-Day7_Thyroid_Esophagus - Gastroesophageal Junction	Source_ANG_Target_253,IRIS_Monocyte-Day7_Esophagus - Gastroesophageal Junction_Thyroid
Source_ANG	Thyroid	Esophagus - Gastroesophageal Junction	386.43249056275556	2.3276917032736293	0.00996424000878374	Target_256,KEGG_ABC_TRANSPORTERS	0.00166414625341726	-0.331624826165132	Source_ANG_Target_256,KEGG_ABC_TRANSPORTERS_Thyroid_Esophagus - Gastroesophageal Junction	Source_ANG_Target_256,KEGG_ABC_TRANSPORTERS_Esophagus - Gastroesophageal Junction_Thyroid
Source_ANG	Thyroid	Esophagus - Gastroesophageal Junction	386.43249056275556	2.3276917032736293	0.00996424000878374	Target_265,REACTOME_METABOLISM_OF_LIPIDS_AND_LIPOPROTEINS	4.80926325430175e-8	-0.410324137151741	Source_ANG_Target_265,REACTOME_METABOLISM_OF_LIPIDS_AND_LIPOPROTEINS_Thyroid_Esophagus - Gastroesophageal Junction	Source_ANG_Target_265,REACTOME_METABOLISM_OF_LIPIDS_AND_LIPOPROTEINS_Esophagus - Gastroesophageal Junction_Thyroid
Source_ANG	Thyroid	Esophagus - Gastroesophageal Junction	386.43249056275556	2.3276917032736293	0.00996424000878374	Target_268,REACTOME_NEURONAL_SYSTEM	4.8786506345877e-7	-0.394622398330974	Source_ANG_Target_268,REACTOME_NEURONAL_SYSTEM_Thyroid_Esophagus - Gastroesophageal Junction	Source_ANG_Target_268,REACTOME_NEURONAL_SYSTEM_Esophagus - Gastroesophageal Junction_Thyroid
Source_ANG	Thyroid	Esophagus - Gastroesophageal Junction	386.43249056275556	2.3276917032736293	0.00996424000878374	Target_27,REACTOME_PHOSPHOLIPID_METABOLISM	0	0.454955530776591	Source_ANG_Target_27,REACTOME_PHOSPHOLIPID_METABOLISM_Thyroid_Esophagus - Gastroesophageal Junction	Source_ANG_Target_27,REACTOME_PHOSPHOLIPID_METABOLISM_Esophagus - Gastroesophageal Junction_Thyroid
Source_ANG	Thyroid	Esophagus - Gastroesophageal Junction	386.43249056275556	2.3276917032736293	0.00996424000878374	Target_274,KEGG_CYTOKINE_CYTOKINE_RECEPTOR_INTERACTION	8.61360582860016e-9	-0.421521328250404	Source_ANG_Target_274,KEGG_CYTOKINE_CYTOKINE_RECEPTOR_INTERACTION_Thyroid_Esophagus - Gastroesophageal Junction	Source_ANG_Target_274,KEGG_CYTOKINE_CYTOKINE_RECEPTOR_INTERACTION_Esophagus - Gastroesophageal Junction_Thyroid
Source_ANG	Thyroid	Esophagus - Gastroesophageal Junction	386.43249056275556	2.3276917032736293	0.00996424000878374	Target_306,REACTOME_GPCR_LIGAND_BINDING	3.5510786362547e-5	0.363137481067534	Source_ANG_Target_306,REACTOME_GPCR_LIGAND_BINDING_Thyroid_Esophagus - Gastroesophageal Junction	Source_ANG_Target_306,REACTOME_GPCR_LIGAND_BINDING_Esophagus - Gastroesophageal Junction_Thyroid
Source_ANG	Thyroid	Esophagus - Gastroesophageal Junction	386.43249056275556	2.3276917032736293	0.00996424000878374	Target_326,REACTOME_DEVELOPMENTAL_BIOLOGY	0.00351876768482406	0.325057767446469	Source_ANG_Target_326,REACTOME_DEVELOPMENTAL_BIOLOGY_Thyroid_Esophagus - Gastroesophageal Junction	Source_ANG_Target_326,REACTOME_DEVELOPMENTAL_BIOLOGY_Esophagus - Gastroesophageal Junction_Thyroid
Source_ANG	Thyroid	Esophagus - Gastroesophageal Junction	386.43249056275556	2.3276917032736293	0.00996424000878374	Target_327,REACTOME_CYTOKINE_SIGNALING_IN_IMMUNE_SYSTEM	1.63610657377689e-6	0.386073506740192	Source_ANG_Target_327,REACTOME_CYTOKINE_SIGNALING_IN_IMMUNE_SYSTEM_Thyroid_Esophagus - Gastroesophageal Junction	Source_ANG_Target_327,REACTOME_CYTOKINE_SIGNALING_IN_IMMUNE_SYSTEM_Esophagus - Gastroesophageal Junction_Thyroid
Source_ANG	Thyroid	Esophagus - Gastroesophageal Junction	386.43249056275556	2.3276917032736293	0.00996424000878374	Target_328,REACTOME_NEURONAL_SYSTEM	1.1568264041272e-4	-0.353830149237841	Source_ANG_Target_328,REACTOME_NEURONAL_SYSTEM_Thyroid_Esophagus - Gastroesophageal Junction	Source_ANG_Target_328,REACTOME_NEURONAL_SYSTEM_Esophagus - Gastroesophageal Junction_Thyroid
Source_ANG	Thyroid	Esophagus - Gastroesophageal Junction	386.43249056275556	2.3276917032736293	0.00996424000878374	Target_342,REACTOME_GPCR_DOWNSTREAM_SIGNALING	2.3875754912761e-4	0.34796608040091	Source_ANG_Target_342,REACTOME_GPCR_DOWNSTREAM_SIGNALING_Thyroid_Esophagus - Gastroesophageal Junction	Source_ANG_Target_342,REACTOME_GPCR_DOWNSTREAM_SIGNALING_Esophagus - Gastroesophageal Junction_Thyroid
Source_ANG	Thyroid	Esophagus - Gastroesophageal Junction	386.43249056275556	2.3276917032736293	0.00996424000878374	Target_347,REACTOME_METABOLISM_OF_RNA	2.31490656643629e-7	-0.399768739871168	Source_ANG_Target_347,REACTOME_METABOLISM_OF_RNA_Thyroid_Esophagus - Gastroesophageal Junction	Source_ANG_Target_347,REACTOME_METABOLISM_OF_RNA_Esophagus - Gastroesophageal Junction_Thyroid
Source_ANG	Thyroid	Esophagus - Gastroesophageal Junction	386.43249056275556	2.3276917032736293	0.00996424000878374	Target_35,REACTOME_TRANSMEMBRANE_TRANSPORT_OF_SMALL_MOLECULES	0	0.492450716312789	Source_ANG_Target_35,REACTOME_TRANSMEMBRANE_TRANSPORT_OF_SMALL_MOLECULES_Thyroid_Esophagus - Gastroesophageal Junction	Source_ANG_Target_35,REACTOME_TRANSMEMBRANE_TRANSPORT_OF_SMALL_MOLECULES_Esophagus - Gastroesophageal Junction_Thyroid
Source_ANG	Thyroid	Esophagus - Gastroesophageal Junction	386.43249056275556	2.3276917032736293	0.00996424000878374	Target_366,REACTOME_DEVELOPMENTAL_BIOLOGY	1.74820308296297e-5	0.368581323757684	Source_ANG_Target_366,REACTOME_DEVELOPMENTAL_BIOLOGY_Thyroid_Esophagus - Gastroesophageal Junction	Source_ANG_Target_366,REACTOME_DEVELOPMENTAL_BIOLOGY_Esophagus - Gastroesophageal Junction_Thyroid
Source_ANG	Thyroid	Esophagus - Gastroesophageal Junction	386.43249056275556	2.3276917032736293	0.00996424000878374	Target_409,IRIS_Monocyte-Day0	1.27529219628997e-7	0.403818892097711	Source_ANG_Target_409,IRIS_Monocyte-Day0_Thyroid_Esophagus - Gastroesophageal Junction	Source_ANG_Target_409,IRIS_Monocyte-Day0_Esophagus - Gastroesophageal Junction_Thyroid
Source_ANG	Thyroid	Esophagus - Gastroesophageal Junction	386.43249056275556	2.3276917032736293	0.00996424000878374	Target_413,REACTOME_METABOLISM_OF_LIPIDS_AND_LIPOPROTEINS	0	-0.472626767024387	Source_ANG_Target_413,REACTOME_METABOLISM_OF_LIPIDS_AND_LIPOPROTEINS_Thyroid_Esophagus - Gastroesophageal Junction	Source_ANG_Target_413,REACTOME_METABOLISM_OF_LIPIDS_AND_LIPOPROTEINS_Esophagus - Gastroesophageal Junction_Thyroid
Source_ANG	Thyroid	Esophagus - Gastroesophageal Junction	386.43249056275556	2.3276917032736293	0.00996424000878374	Target_420,REACTOME_METABOLISM_OF_LIPIDS_AND_LIPOPROTEINS	0	-0.463594030365695	Source_ANG_Target_420,REACTOME_METABOLISM_OF_LIPIDS_AND_LIPOPROTEINS_Thyroid_Esophagus - Gastroesophageal Junction	Source_ANG_Target_420,REACTOME_METABOLISM_OF_LIPIDS_AND_LIPOPROTEINS_Esophagus - Gastroesophageal Junction_Thyroid
Source_ANG	Thyroid	Esophagus - Gastroesophageal Junction	386.43249056275556	2.3276917032736293	0.00996424000878374	Target_422,REACTOME_ANTIGEN_PROCESSING_UBIQUITINATION_PROTEASOME_DEGRADATION	8.74213996890916e-5	0.356065114469388	Source_ANG_Target_422,REACTOME_ANTIGEN_PROCESSING_UBIQUITINATION_PROTEASOME_DEGRADATION_Thyroid_Esophagus - Gastroesophageal Junction	Source_ANG_Target_422,REACTOME_ANTIGEN_PROCESSING_UBIQUITINATION_PROTEASOME_DEGRADATION_Esophagus - Gastroesophageal Junction_Thyroid
Source_ANG	Thyroid	Esophagus - Gastroesophageal Junction	386.43249056275556	2.3276917032736293	0.00996424000878374	Target_429,REACTOME_SIGNALING_BY_GPCR	3.12147504555327e-6	0.381405947128094	Source_ANG_Target_429,REACTOME_SIGNALING_BY_GPCR_Thyroid_Esophagus - Gastroesophageal Junction	Source_ANG_Target_429,REACTOME_SIGNALING_BY_GPCR_Esophagus - Gastroesophageal Junction_Thyroid
Source_ANG	Thyroid	Esophagus - Gastroesophageal Junction	386.43249056275556	2.3276917032736293	0.00996424000878374	Target_457,REACTOME_CELL_JUNCTION_ORGANIZATION	9.6389694664367e-4	0.336317912368967	Source_ANG_Target_457,REACTOME_CELL_JUNCTION_ORGANIZATION_Thyroid_Esophagus - Gastroesophageal Junction	Source_ANG_Target_457,REACTOME_CELL_JUNCTION_ORGANIZATION_Esophagus - Gastroesophageal Junction_Thyroid
Source_ANG	Thyroid	Esophagus - Gastroesophageal Junction	386.43249056275556	2.3276917032736293	0.00996424000878374	Target_459,KEGG_REGULATION_OF_ACTIN_CYTOSKELETON	0	0.506678632916253	Source_ANG_Target_459,KEGG_REGULATION_OF_ACTIN_CYTOSKELETON_Thyroid_Esophagus - Gastroesophageal Junction	Source_ANG_Target_459,KEGG_REGULATION_OF_ACTIN_CYTOSKELETON_Esophagus - Gastroesophageal Junction_Thyroid
Source_ANG	Thyroid	Esophagus - Gastroesophageal Junction	386.43249056275556	2.3276917032736293	0.00996424000878374	Target_467,REACTOME_SIGNALING_BY_GPCR	4.03068899412773e-5	0.362153378684052	Source_ANG_Target_467,REACTOME_SIGNALING_BY_GPCR_Thyroid_Esophagus - Gastroesophageal Junction	Source_ANG_Target_467,REACTOME_SIGNALING_BY_GPCR_Esophagus - Gastroesophageal Junction_Thyroid
Source_ANG	Thyroid	Esophagus - Gastroesophageal Junction	386.43249056275556	2.3276917032736293	0.00996424000878374	Target_484,REACTOME_GENERIC_TRANSCRIPTION_PATHWAY	7.71970495705432e-6	0.374736221248352	Source_ANG_Target_484,REACTOME_GENERIC_TRANSCRIPTION_PATHWAY_Thyroid_Esophagus - Gastroesophageal Junction	Source_ANG_Target_484,REACTOME_GENERIC_TRANSCRIPTION_PATHWAY_Esophagus - Gastroesophageal Junction_Thyroid
Source_ANG	Thyroid	Esophagus - Gastroesophageal Junction	386.43249056275556	2.3276917032736293	0.00996424000878374	Target_485,KEGG_PATHWAYS_IN_CANCER	3.70231919859521e-5	0.362813853042327	Source_ANG_Target_485,KEGG_PATHWAYS_IN_CANCER_Thyroid_Esophagus - Gastroesophageal Junction	Source_ANG_Target_485,KEGG_PATHWAYS_IN_CANCER_Esophagus - Gastroesophageal Junction_Thyroid
Source_ANG	Thyroid	Esophagus - Gastroesophageal Junction	386.43249056275556	2.3276917032736293	0.00996424000878374	Target_509,KEGG_CALCIUM_SIGNALING_PATHWAY	0	0.457273154732155	Source_ANG_Target_509,KEGG_CALCIUM_SIGNALING_PATHWAY_Thyroid_Esophagus - Gastroesophageal Junction	Source_ANG_Target_509,KEGG_CALCIUM_SIGNALING_PATHWAY_Esophagus - Gastroesophageal Junction_Thyroid
Source_ANG	Thyroid	Esophagus - Gastroesophageal Junction	386.43249056275556	2.3276917032736293	0.00996424000878374	Target_516,REACTOME_NEURONAL_SYSTEM	1.86867393114909e-7	-0.401230502512276	Source_ANG_Target_516,REACTOME_NEURONAL_SYSTEM_Thyroid_Esophagus - Gastroesophageal Junction	Source_ANG_Target_516,REACTOME_NEURONAL_SYSTEM_Esophagus - Gastroesophageal Junction_Thyroid
Source_ANG	Thyroid	Esophagus - Gastroesophageal Junction	386.43249056275556	2.3276917032736293	0.00996424000878374	Target_519,REACTOME_GENERIC_TRANSCRIPTION_PATHWAY	2.458461878243e-4	-0.347726744346775	Source_ANG_Target_519,REACTOME_GENERIC_TRANSCRIPTION_PATHWAY_Thyroid_Esophagus - Gastroesophageal Junction	Source_ANG_Target_519,REACTOME_GENERIC_TRANSCRIPTION_PATHWAY_Esophagus - Gastroesophageal Junction_Thyroid
Source_ANG	Thyroid	Esophagus - Gastroesophageal Junction	386.43249056275556	2.3276917032736293	0.00996424000878374	Target_541,IRIS_Monocyte-Day7	6.98659139430902e-7	0.392110803543961	Source_ANG_Target_541,IRIS_Monocyte-Day7_Thyroid_Esophagus - Gastroesophageal Junction	Source_ANG_Target_541,IRIS_Monocyte-Day7_Esophagus - Gastroesophageal Junction_Thyroid
Source_ANG	Thyroid	Esophagus - Gastroesophageal Junction	386.43249056275556	2.3276917032736293	0.00996424000878374	Target_550,KEGG_CALCIUM_SIGNALING_PATHWAY	2.39266828572227e-9	-0.429733765313345	Source_ANG_Target_550,KEGG_CALCIUM_SIGNALING_PATHWAY_Thyroid_Esophagus - Gastroesophageal Junction	Source_ANG_Target_550,KEGG_CALCIUM_SIGNALING_PATHWAY_Esophagus - Gastroesophageal Junction_Thyroid
Source_ANG	Thyroid	Esophagus - Gastroesophageal Junction	386.43249056275556	2.3276917032736293	0.00996424000878374	Target_552,KEGG_PEROXISOME	0.0026076209388084	0.327704689655107	Source_ANG_Target_552,KEGG_PEROXISOME_Thyroid_Esophagus - Gastroesophageal Junction	Source_ANG_Target_552,KEGG_PEROXISOME_Esophagus - Gastroesophageal Junction_Thyroid
Source_ANG	Thyroid	Esophagus - Gastroesophageal Junction	386.43249056275556	2.3276917032736293	0.00996424000878374	Target_560,REACTOME_GPCR_LIGAND_BINDING	1.36597432431884e-6	0.387364115034169	Source_ANG_Target_560,REACTOME_GPCR_LIGAND_BINDING_Thyroid_Esophagus - Gastroesophageal Junction	Source_ANG_Target_560,REACTOME_GPCR_LIGAND_BINDING_Esophagus - Gastroesophageal Junction_Thyroid
Source_ANG	Thyroid	Esophagus - Gastroesophageal Junction	386.43249056275556	2.3276917032736293	0.00996424000878374	Target_57,REACTOME_INNATE_IMMUNE_SYSTEM	2.3343374255846e-4	0.348150410588477	Source_ANG_Target_57,REACTOME_INNATE_IMMUNE_SYSTEM_Thyroid_Esophagus - Gastroesophageal Junction	Source_ANG_Target_57,REACTOME_INNATE_IMMUNE_SYSTEM_Esophagus - Gastroesophageal Junction_Thyroid
Source_ANG	Thyroid	Esophagus - Gastroesophageal Junction	386.43249056275556	2.3276917032736293	0.00996424000878374	Target_582,REACTOME_GENERIC_TRANSCRIPTION_PATHWAY	0	-0.45054259295488	Source_ANG_Target_582,REACTOME_GENERIC_TRANSCRIPTION_PATHWAY_Thyroid_Esophagus - Gastroesophageal Junction	Source_ANG_Target_582,REACTOME_GENERIC_TRANSCRIPTION_PATHWAY_Esophagus - Gastroesophageal Junction_Thyroid
Source_ANG	Thyroid	Esophagus - Gastroesophageal Junction	386.43249056275556	2.3276917032736293	0.00996424000878374	Target_584,REACTOME_RNA_POL_II_TRANSCRIPTION	0.00368124170513262	-0.324656852002763	Source_ANG_Target_584,REACTOME_RNA_POL_II_TRANSCRIPTION_Thyroid_Esophagus - Gastroesophageal Junction	Source_ANG_Target_584,REACTOME_RNA_POL_II_TRANSCRIPTION_Esophagus - Gastroesophageal Junction_Thyroid
Source_ANG	Thyroid	Esophagus - Gastroesophageal Junction	386.43249056275556	2.3276917032736293	0.00996424000878374	Target_6,PID_ERBB1_DOWNSTREAM_PATHWAY	0.00166295614021195	-0.331631026538086	Source_ANG_Target_6,PID_ERBB1_DOWNSTREAM_PATHWAY_Thyroid_Esophagus - Gastroesophageal Junction	Source_ANG_Target_6,PID_ERBB1_DOWNSTREAM_PATHWAY_Esophagus - Gastroesophageal Junction_Thyroid
Source_ANG	Thyroid	Esophagus - Gastroesophageal Junction	386.43249056275556	2.3276917032736293	0.00996424000878374	Target_604,REACTOME_TRANSMEMBRANE_TRANSPORT_OF_SMALL_MOLECULES	3.30188223429673e-8	0.41280206145631	Source_ANG_Target_604,REACTOME_TRANSMEMBRANE_TRANSPORT_OF_SMALL_MOLECULES_Thyroid_Esophagus - Gastroesophageal Junction	Source_ANG_Target_604,REACTOME_TRANSMEMBRANE_TRANSPORT_OF_SMALL_MOLECULES_Esophagus - Gastroesophageal Junction_Thyroid
Source_ANG	Thyroid	Esophagus - Gastroesophageal Junction	386.43249056275556	2.3276917032736293	0.00996424000878374	Target_608,REACTOME_TRANSMEMBRANE_TRANSPORT_OF_SMALL_MOLECULES	9.57067314288906e-10	-0.435006015554035	Source_ANG_Target_608,REACTOME_TRANSMEMBRANE_TRANSPORT_OF_SMALL_MOLECULES_Thyroid_Esophagus - Gastroesophageal Junction	Source_ANG_Target_608,REACTOME_TRANSMEMBRANE_TRANSPORT_OF_SMALL_MOLECULES_Esophagus - Gastroesophageal Junction_Thyroid
Source_ANG	Thyroid	Esophagus - Gastroesophageal Junction	386.43249056275556	2.3276917032736293	0.00996424000878374	Target_609,PID_ERA_GENOMIC_PATHWAY	0.0024593206068908	0.328218921043647	Source_ANG_Target_609,PID_ERA_GENOMIC_PATHWAY_Thyroid_Esophagus - Gastroesophageal Junction	Source_ANG_Target_609,PID_ERA_GENOMIC_PATHWAY_Esophagus - Gastroesophageal Junction_Thyroid
Source_ANG	Thyroid	Esophagus - Gastroesophageal Junction	386.43249056275556	2.3276917032736293	0.00996424000878374	Target_611,KEGG_BASE_EXCISION_REPAIR	6.76646591202257e-6	0.375716485420965	Source_ANG_Target_611,KEGG_BASE_EXCISION_REPAIR_Thyroid_Esophagus - Gastroesophageal Junction	Source_ANG_Target_611,KEGG_BASE_EXCISION_REPAIR_Esophagus - Gastroesophageal Junction_Thyroid
Source_ANG	Thyroid	Esophagus - Gastroesophageal Junction	386.43249056275556	2.3276917032736293	0.00996424000878374	Target_622,IRIS_DendriticCell-LPSstimulated	7.12895515730949e-7	0.391969346340905	Source_ANG_Target_622,IRIS_DendriticCell-LPSstimulated_Thyroid_Esophagus - Gastroesophageal Junction	Source_ANG_Target_622,IRIS_DendriticCell-LPSstimulated_Esophagus - Gastroesophageal Junction_Thyroid
Source_ANG	Thyroid	Esophagus - Gastroesophageal Junction	386.43249056275556	2.3276917032736293	0.00996424000878374	Target_623,REACTOME_TRANSMEMBRANE_TRANSPORT_OF_SMALL_MOLECULES	8.75345728990062e-5	0.356054832667854	Source_ANG_Target_623,REACTOME_TRANSMEMBRANE_TRANSPORT_OF_SMALL_MOLECULES_Thyroid_Esophagus - Gastroesophageal Junction	Source_ANG_Target_623,REACTOME_TRANSMEMBRANE_TRANSPORT_OF_SMALL_MOLECULES_Esophagus - Gastroesophageal Junction_Thyroid
Source_ANG	Thyroid	Esophagus - Gastroesophageal Junction	386.43249056275556	2.3276917032736293	0.00996424000878374	Target_627,REACTOME_GENERIC_TRANSCRIPTION_PATHWAY	0.00231224735490354	-0.328759451479419	Source_ANG_Target_627,REACTOME_GENERIC_TRANSCRIPTION_PATHWAY_Thyroid_Esophagus - Gastroesophageal Junction	Source_ANG_Target_627,REACTOME_GENERIC_TRANSCRIPTION_PATHWAY_Esophagus - Gastroesophageal Junction_Thyroid
Source_ANG	Thyroid	Esophagus - Gastroesophageal Junction	386.43249056275556	2.3276917032736293	0.00996424000878374	Target_628,REACTOME_PROCESSING_OF_CAPPED_INTRON_CONTAINING_PRE_MRNA	0.00387377972208469	0.324203351414967	Source_ANG_Target_628,REACTOME_PROCESSING_OF_CAPPED_INTRON_CONTAINING_PRE_MRNA_Thyroid_Esophagus - Gastroesophageal Junction	Source_ANG_Target_628,REACTOME_PROCESSING_OF_CAPPED_INTRON_CONTAINING_PRE_MRNA_Esophagus - Gastroesophageal Junction_Thyroid
Source_ANG	Thyroid	Esophagus - Gastroesophageal Junction	386.43249056275556	2.3276917032736293	0.00996424000878374	Target_640,REACTOME_CELL_SURFACE_INTERACTIONS_AT_THE_VASCULAR_WALL	5.58501416589863e-5	0.359604328973317	Source_ANG_Target_640,REACTOME_CELL_SURFACE_INTERACTIONS_AT_THE_VASCULAR_WALL_Thyroid_Esophagus - Gastroesophageal Junction	Source_ANG_Target_640,REACTOME_CELL_SURFACE_INTERACTIONS_AT_THE_VASCULAR_WALL_Esophagus - Gastroesophageal Junction_Thyroid
Source_ANG	Thyroid	Esophagus - Gastroesophageal Junction	386.43249056275556	2.3276917032736293	0.00996424000878374	Target_671,REACTOME_RECRUITMENT_OF_MITOTIC_CENTROSOME_PROTEINS_AND_COMPLEXES	8.2339025313316e-4	-0.337657406406313	Source_ANG_Target_671,REACTOME_RECRUITMENT_OF_MITOTIC_CENTROSOME_PROTEINS_AND_COMPLEXES_Thyroid_Esophagus - Gastroesophageal Junction	Source_ANG_Target_671,REACTOME_RECRUITMENT_OF_MITOTIC_CENTROSOME_PROTEINS_AND_COMPLEXES_Esophagus - Gastroesophageal Junction_Thyroid
Source_ANG	Thyroid	Esophagus - Gastroesophageal Junction	386.43249056275556	2.3276917032736293	0.00996424000878374	Target_676,REACTOME_GENERIC_TRANSCRIPTION_PATHWAY	2.22776558747029e-5	-0.366730640807519	Source_ANG_Target_676,REACTOME_GENERIC_TRANSCRIPTION_PATHWAY_Thyroid_Esophagus - Gastroesophageal Junction	Source_ANG_Target_676,REACTOME_GENERIC_TRANSCRIPTION_PATHWAY_Esophagus - Gastroesophageal Junction_Thyroid
Source_ANG	Thyroid	Esophagus - Gastroesophageal Junction	386.43249056275556	2.3276917032736293	0.00996424000878374	Target_68,DMAP_ERY3	9.75275519943253e-6	-0.372989084097494	Source_ANG_Target_68,DMAP_ERY3_Thyroid_Esophagus - Gastroesophageal Junction	Source_ANG_Target_68,DMAP_ERY3_Esophagus - Gastroesophageal Junction_Thyroid
Source_ANG	Thyroid	Esophagus - Gastroesophageal Junction	386.43249056275556	2.3276917032736293	0.00996424000878374	Target_81,REACTOME_METABOLISM_OF_LIPIDS_AND_LIPOPROTEINS	7.178004857166801e-10	-0.436363522631631	Source_ANG_Target_81,REACTOME_METABOLISM_OF_LIPIDS_AND_LIPOPROTEINS_Thyroid_Esophagus - Gastroesophageal Junction	Source_ANG_Target_81,REACTOME_METABOLISM_OF_LIPIDS_AND_LIPOPROTEINS_Esophagus - Gastroesophageal Junction_Thyroid
Source_ANG	Thyroid	Esophagus - Gastroesophageal Junction	386.43249056275556	2.3276917032736293	0.00996424000878374	Target_95,SVM T cells regulatory (Tregs)	1.33750157171875e-5	0.370612106812148	Source_ANG_Target_95,SVM T cells regulatory (Tregs)_Thyroid_Esophagus - Gastroesophageal Junction	Source_ANG_Target_95,SVM T cells regulatory (Tregs)_Esophagus - Gastroesophageal Junction_Thyroid
Source_ANG	Thyroid	Esophagus - Gastroesophageal Junction	386.43249056275556	2.3276917032736293	0.00996424000878374	Target_LV 114	0.00264268034829884	-0.327587264540828	Source_ANG_Target_LV 114_Thyroid_Esophagus - Gastroesophageal Junction	Source_ANG_Target_LV 114_Esophagus - Gastroesophageal Junction_Thyroid
Source_ANG	Thyroid	Esophagus - Gastroesophageal Junction	386.43249056275556	2.3276917032736293	0.00996424000878374	Target_LV 145	6.89720130715443e-5	-0.357942890741789	Source_ANG_Target_LV 145_Thyroid_Esophagus - Gastroesophageal Junction	Source_ANG_Target_LV 145_Esophagus - Gastroesophageal Junction_Thyroid
Source_ANG	Thyroid	Esophagus - Gastroesophageal Junction	386.43249056275556	2.3276917032736293	0.00996424000878374	Target_LV 168	0.00118174628358991	-0.334575974443466	Source_ANG_Target_LV 168_Thyroid_Esophagus - Gastroesophageal Junction	Source_ANG_Target_LV 168_Esophagus - Gastroesophageal Junction_Thyroid
Source_ANG	Thyroid	Esophagus - Gastroesophageal Junction	386.43249056275556	2.3276917032736293	0.00996424000878374	Target_LV 181	0.00178409956745318	0.33102093657337	Source_ANG_Target_LV 181_Thyroid_Esophagus - Gastroesophageal Junction	Source_ANG_Target_LV 181_Esophagus - Gastroesophageal Junction_Thyroid
Source_ANG	Thyroid	Esophagus - Gastroesophageal Junction	386.43249056275556	2.3276917032736293	0.00996424000878374	Target_LV 249	1.33410398275302e-5	0.370631301233193	Source_ANG_Target_LV 249_Thyroid_Esophagus - Gastroesophageal Junction	Source_ANG_Target_LV 249_Esophagus - Gastroesophageal Junction_Thyroid
Source_ANG	Thyroid	Esophagus - Gastroesophageal Junction	386.43249056275556	2.3276917032736293	0.00996424000878374	Target_LV 299	0.0043295469012236704	-0.323211274052265	Source_ANG_Target_LV 299_Thyroid_Esophagus - Gastroesophageal Junction	Source_ANG_Target_LV 299_Esophagus - Gastroesophageal Junction_Thyroid
Source_ANG	Thyroid	Esophagus - Gastroesophageal Junction	386.43249056275556	2.3276917032736293	0.00996424000878374	Target_LV 372	3.1352352808644e-4	0.345729684244733	Source_ANG_Target_LV 372_Thyroid_Esophagus - Gastroesophageal Junction	Source_ANG_Target_LV 372_Esophagus - Gastroesophageal Junction_Thyroid
Source_ANG	Thyroid	Esophagus - Gastroesophageal Junction	386.43249056275556	2.3276917032736293	0.00996424000878374	Target_LV 384	0	-0.515244615684375	Source_ANG_Target_LV 384_Thyroid_Esophagus - Gastroesophageal Junction	Source_ANG_Target_LV 384_Esophagus - Gastroesophageal Junction_Thyroid
Source_ANG	Thyroid	Esophagus - Gastroesophageal Junction	386.43249056275556	2.3276917032736293	0.00996424000878374	Target_LV 444	3.564856816578e-4	-0.344669303549759	Source_ANG_Target_LV 444_Thyroid_Esophagus - Gastroesophageal Junction	Source_ANG_Target_LV 444_Esophagus - Gastroesophageal Junction_Thyroid
Source_ANG	Thyroid	Esophagus - Gastroesophageal Junction	386.43249056275556	2.3276917032736293	0.00996424000878374	Target_LV 489	1.96198799429226e-8	0.416219885801645	Source_ANG_Target_LV 489_Thyroid_Esophagus - Gastroesophageal Junction	Source_ANG_Target_LV 489_Esophagus - Gastroesophageal Junction_Thyroid
Source_ANG	Thyroid	Esophagus - Gastroesophageal Junction	386.43249056275556	2.3276917032736293	0.00996424000878374	Target_LV 586	0	0.474907616946061	Source_ANG_Target_LV 586_Thyroid_Esophagus - Gastroesophageal Junction	Source_ANG_Target_LV 586_Esophagus - Gastroesophageal Junction_Thyroid
Source_ANG	Thyroid	Esophagus - Gastroesophageal Junction	386.43249056275556	2.3276917032736293	0.00996424000878374	Target_LV 590	1.19154880628969e-7	-0.404285392354589	Source_ANG_Target_LV 590_Thyroid_Esophagus - Gastroesophageal Junction	Source_ANG_Target_LV 590_Esophagus - Gastroesophageal Junction_Thyroid
Source_ANG	Thyroid	Esophagus - Gastroesophageal Junction	386.43249056275556	2.3276917032736293	0.00996424000878374	Target_LV 606	7.178004857166801e-10	-0.437631950611339	Source_ANG_Target_LV 606_Thyroid_Esophagus - Gastroesophageal Junction	Source_ANG_Target_LV 606_Esophagus - Gastroesophageal Junction_Thyroid
Source_ANG	Thyroid	Esophagus - Gastroesophageal Junction	386.43249056275556	2.3276917032736293	0.00996424000878374	Target_LV 639	1.4744351740447e-4	0.351880279277669	Source_ANG_Target_LV 639_Thyroid_Esophagus - Gastroesophageal Junction	Source_ANG_Target_LV 639_Esophagus - Gastroesophageal Junction_Thyroid
Source_ANG	Thyroid	Esophagus - Gastroesophageal Junction	386.43249056275556	2.3276917032736293	0.00996424000878374	Target_LV 646	1.95002465286365e-8	-0.416242534725585	Source_ANG_Target_LV 646_Thyroid_Esophagus - Gastroesophageal Junction	Source_ANG_Target_LV 646_Esophagus - Gastroesophageal Junction_Thyroid
Source_ANG	Thyroid	Esophagus - Gastroesophageal Junction	386.43249056275556	2.3276917032736293	0.00996424000878374	Target_LV 649	6.89076502946584e-6	-0.375581297100169	Source_ANG_Target_LV 649_Thyroid_Esophagus - Gastroesophageal Junction	Source_ANG_Target_LV 649_Esophagus - Gastroesophageal Junction_Thyroid
Source_ANG	Thyroid	Esophagus - Gastroesophageal Junction	386.43249056275556	2.3276917032736293	0.00996424000878374	Target_LV 66	2.8712019428667203e-9	-0.428420586285574	Source_ANG_Target_LV 66_Thyroid_Esophagus - Gastroesophageal Junction	Source_ANG_Target_LV 66_Esophagus - Gastroesophageal Junction_Thyroid
Source_ANG	Thyroid	Esophagus - Gastroesophageal Junction	386.43249056275556	2.3276917032736293	0.00996424000878374	Target_LV 665	1.10735080931512e-5	-0.372035550859522	Source_ANG_Target_LV 665_Thyroid_Esophagus - Gastroesophageal Junction	Source_ANG_Target_LV 665_Esophagus - Gastroesophageal Junction_Thyroid
Source_ANG	Thyroid	Esophagus - Gastroesophageal Junction	386.43249056275556	2.3276917032736293	0.00996424000878374	Target_LV 688	0.00460557935104089	0.32265847774809	Source_ANG_Target_LV 688_Thyroid_Esophagus - Gastroesophageal Junction	Source_ANG_Target_LV 688_Esophagus - Gastroesophageal Junction_Thyroid
Source_ANG	Thyroid	Esophagus - Gastroesophageal Junction	386.43249056275556	2.3276917032736293	0.00996424000878374	Target_LV 74	0.00171451646690146	0.331366266868333	Source_ANG_Target_LV 74_Thyroid_Esophagus - Gastroesophageal Junction	Source_ANG_Target_LV 74_Esophagus - Gastroesophageal Junction_Thyroid
Source_ANG	Thyroid	Esophagus - Gastroesophageal Junction	386.43249056275556	2.3276917032736293	0.00996424000878374	Target_LV 96	2.39266828572227e-10	0.443691888717343	Source_ANG_Target_LV 96_Thyroid_Esophagus - Gastroesophageal Junction	Source_ANG_Target_LV 96_Esophagus - Gastroesophageal Junction_Thyroid
Source_GRN	Thyroid	Esophagus - Gastroesophageal Junction	374.2745192735507	2.231229286293183	0.012832972495446335	Target_103,KEGG_LEISHMANIA_INFECTION	1.68064609391561e-5	0.368881072887886	Source_GRN_Target_103,KEGG_LEISHMANIA_INFECTION_Thyroid_Esophagus - Gastroesophageal Junction	Source_GRN_Target_103,KEGG_LEISHMANIA_INFECTION_Esophagus - Gastroesophageal Junction_Thyroid
Source_GRN	Thyroid	Esophagus - Gastroesophageal Junction	374.2745192735507	2.231229286293183	0.012832972495446335	Target_111,REACTOME_DEVELOPMENTAL_BIOLOGY	9.5790462855549e-4	-0.336371053161797	Source_GRN_Target_111,REACTOME_DEVELOPMENTAL_BIOLOGY_Thyroid_Esophagus - Gastroesophageal Junction	Source_GRN_Target_111,REACTOME_DEVELOPMENTAL_BIOLOGY_Esophagus - Gastroesophageal Junction_Thyroid
Source_GRN	Thyroid	Esophagus - Gastroesophageal Junction	374.2745192735507	2.231229286293183	0.012832972495446335	Target_141,REACTOME_GLYCOSAMINOGLYCAN_METABOLISM	0.00119137916610823	0.3345063462054	Source_GRN_Target_141,REACTOME_GLYCOSAMINOGLYCAN_METABOLISM_Thyroid_Esophagus - Gastroesophageal Junction	Source_GRN_Target_141,REACTOME_GLYCOSAMINOGLYCAN_METABOLISM_Esophagus - Gastroesophageal Junction_Thyroid
Source_GRN	Thyroid	Esophagus - Gastroesophageal Junction	374.2745192735507	2.231229286293183	0.012832972495446335	Target_143,REACTOME_CELL_CYCLE_MITOTIC	9.71016570394667e-6	0.373021944272021	Source_GRN_Target_143,REACTOME_CELL_CYCLE_MITOTIC_Thyroid_Esophagus - Gastroesophageal Junction	Source_GRN_Target_143,REACTOME_CELL_CYCLE_MITOTIC_Esophagus - Gastroesophageal Junction_Thyroid
Source_GRN	Thyroid	Esophagus - Gastroesophageal Junction	374.2745192735507	2.231229286293183	0.012832972495446335	Target_16,REACTOME_GLYCOSAMINOGLYCAN_METABOLISM	1.0311574840904e-4	0.354749815985481	Source_GRN_Target_16,REACTOME_GLYCOSAMINOGLYCAN_METABOLISM_Thyroid_Esophagus - Gastroesophageal Junction	Source_GRN_Target_16,REACTOME_GLYCOSAMINOGLYCAN_METABOLISM_Esophagus - Gastroesophageal Junction_Thyroid
Source_GRN	Thyroid	Esophagus - Gastroesophageal Junction	374.2745192735507	2.231229286293183	0.012832972495446335	Target_183,REACTOME_G_ALPHA_S_SIGNALLING_EVENTS	7.08469079402363e-7	-0.39201239440878	Source_GRN_Target_183,REACTOME_G_ALPHA_S_SIGNALLING_EVENTS_Thyroid_Esophagus - Gastroesophageal Junction	Source_GRN_Target_183,REACTOME_G_ALPHA_S_SIGNALLING_EVENTS_Esophagus - Gastroesophageal Junction_Thyroid
Source_GRN	Thyroid	Esophagus - Gastroesophageal Junction	374.2745192735507	2.231229286293183	0.012832972495446335	Target_19,REACTOME_RECRUITMENT_OF_MITOTIC_CENTROSOME_PROTEINS_AND_COMPLEXES	0.00157410081441922	-0.332106533634441	Source_GRN_Target_19,REACTOME_RECRUITMENT_OF_MITOTIC_CENTROSOME_PROTEINS_AND_COMPLEXES_Thyroid_Esophagus - Gastroesophageal Junction	Source_GRN_Target_19,REACTOME_RECRUITMENT_OF_MITOTIC_CENTROSOME_PROTEINS_AND_COMPLEXES_Esophagus - Gastroesophageal Junction_Thyroid
Source_GRN	Thyroid	Esophagus - Gastroesophageal Junction	374.2745192735507	2.231229286293183	0.012832972495446335	Target_191,REACTOME_GPCR_DOWNSTREAM_SIGNALING	2.61016183289442e-6	-0.382706061664835	Source_GRN_Target_191,REACTOME_GPCR_DOWNSTREAM_SIGNALING_Thyroid_Esophagus - Gastroesophageal Junction	Source_GRN_Target_191,REACTOME_GPCR_DOWNSTREAM_SIGNALING_Esophagus - Gastroesophageal Junction_Thyroid
Source_GRN	Thyroid	Esophagus - Gastroesophageal Junction	374.2745192735507	2.231229286293183	0.012832972495446335	Target_193,REACTOME_ER_PHAGOSOME_PATHWAY	0	0.462774961189572	Source_GRN_Target_193,REACTOME_ER_PHAGOSOME_PATHWAY_Thyroid_Esophagus - Gastroesophageal Junction	Source_GRN_Target_193,REACTOME_ER_PHAGOSOME_PATHWAY_Esophagus - Gastroesophageal Junction_Thyroid
Source_GRN	Thyroid	Esophagus - Gastroesophageal Junction	374.2745192735507	2.231229286293183	0.012832972495446335	Target_196,KEGG_AXON_GUIDANCE	0.00122311551825005	-0.334280750069018	Source_GRN_Target_196,KEGG_AXON_GUIDANCE_Thyroid_Esophagus - Gastroesophageal Junction	Source_GRN_Target_196,KEGG_AXON_GUIDANCE_Esophagus - Gastroesophageal Junction_Thyroid
Source_GRN	Thyroid	Esophagus - Gastroesophageal Junction	374.2745192735507	2.231229286293183	0.012832972495446335	Target_222,KEGG_SYSTEMIC_LUPUS_ERYTHEMATOSUS	1.00587774731764e-6	-0.389540392269843	Source_GRN_Target_222,KEGG_SYSTEMIC_LUPUS_ERYTHEMATOSUS_Thyroid_Esophagus - Gastroesophageal Junction	Source_GRN_Target_222,KEGG_SYSTEMIC_LUPUS_ERYTHEMATOSUS_Esophagus - Gastroesophageal Junction_Thyroid
Source_GRN	Thyroid	Esophagus - Gastroesophageal Junction	374.2745192735507	2.231229286293183	0.012832972495446335	Target_23,MIPS_CEN_COMPLEX	0	-0.522333951065064	Source_GRN_Target_23,MIPS_CEN_COMPLEX_Thyroid_Esophagus - Gastroesophageal Junction	Source_GRN_Target_23,MIPS_CEN_COMPLEX_Esophagus - Gastroesophageal Junction_Thyroid
Source_GRN	Thyroid	Esophagus - Gastroesophageal Junction	374.2745192735507	2.231229286293183	0.012832972495446335	Target_236,REACTOME_GENERIC_TRANSCRIPTION_PATHWAY	5.8340430810766e-6	-0.376815579565219	Source_GRN_Target_236,REACTOME_GENERIC_TRANSCRIPTION_PATHWAY_Thyroid_Esophagus - Gastroesophageal Junction	Source_GRN_Target_236,REACTOME_GENERIC_TRANSCRIPTION_PATHWAY_Esophagus - Gastroesophageal Junction_Thyroid
Source_GRN	Thyroid	Esophagus - Gastroesophageal Junction	374.2745192735507	2.231229286293183	0.012832972495446335	Target_246,REACTOME_GLYCEROPHOSPHOLIPID_BIOSYNTHESIS	3.0863243557677e-4	-0.345859242298096	Source_GRN_Target_246,REACTOME_GLYCEROPHOSPHOLIPID_BIOSYNTHESIS_Thyroid_Esophagus - Gastroesophageal Junction	Source_GRN_Target_246,REACTOME_GLYCEROPHOSPHOLIPID_BIOSYNTHESIS_Esophagus - Gastroesophageal Junction_Thyroid
Source_GRN	Thyroid	Esophagus - Gastroesophageal Junction	374.2745192735507	2.231229286293183	0.012832972495446335	Target_253,IRIS_Monocyte-Day7	1.19633414286113e-9	0.433986281694269	Source_GRN_Target_253,IRIS_Monocyte-Day7_Thyroid_Esophagus - Gastroesophageal Junction	Source_GRN_Target_253,IRIS_Monocyte-Day7_Esophagus - Gastroesophageal Junction_Thyroid
Source_GRN	Thyroid	Esophagus - Gastroesophageal Junction	374.2745192735507	2.231229286293183	0.012832972495446335	Target_260,IRIS_Monocyte-Day0	2.79583289186647e-7	0.398474444906074	Source_GRN_Target_260,IRIS_Monocyte-Day0_Thyroid_Esophagus - Gastroesophageal Junction	Source_GRN_Target_260,IRIS_Monocyte-Day0_Esophagus - Gastroesophageal Junction_Thyroid
Source_GRN	Thyroid	Esophagus - Gastroesophageal Junction	374.2745192735507	2.231229286293183	0.012832972495446335	Target_274,KEGG_CYTOKINE_CYTOKINE_RECEPTOR_INTERACTION	0	-0.453225530376657	Source_GRN_Target_274,KEGG_CYTOKINE_CYTOKINE_RECEPTOR_INTERACTION_Thyroid_Esophagus - Gastroesophageal Junction	Source_GRN_Target_274,KEGG_CYTOKINE_CYTOKINE_RECEPTOR_INTERACTION_Esophagus - Gastroesophageal Junction_Thyroid
Source_GRN	Thyroid	Esophagus - Gastroesophageal Junction	374.2745192735507	2.231229286293183	0.012832972495446335	Target_283,MIPS_C_COMPLEX_SPLICEOSOME	9.86042527229003e-6	0.372906775236693	Source_GRN_Target_283,MIPS_C_COMPLEX_SPLICEOSOME_Thyroid_Esophagus - Gastroesophageal Junction	Source_GRN_Target_283,MIPS_C_COMPLEX_SPLICEOSOME_Esophagus - Gastroesophageal Junction_Thyroid
Source_GRN	Thyroid	Esophagus - Gastroesophageal Junction	374.2745192735507	2.231229286293183	0.012832972495446335	Target_326,REACTOME_DEVELOPMENTAL_BIOLOGY	1.0344844893417e-4	0.354724090292785	Source_GRN_Target_326,REACTOME_DEVELOPMENTAL_BIOLOGY_Thyroid_Esophagus - Gastroesophageal Junction	Source_GRN_Target_326,REACTOME_DEVELOPMENTAL_BIOLOGY_Esophagus - Gastroesophageal Junction_Thyroid
Source_GRN	Thyroid	Esophagus - Gastroesophageal Junction	374.2745192735507	2.231229286293183	0.012832972495446335	Target_327,REACTOME_CYTOKINE_SIGNALING_IN_IMMUNE_SYSTEM	3.47295801672587e-6	0.380627967759303	Source_GRN_Target_327,REACTOME_CYTOKINE_SIGNALING_IN_IMMUNE_SYSTEM_Thyroid_Esophagus - Gastroesophageal Junction	Source_GRN_Target_327,REACTOME_CYTOKINE_SIGNALING_IN_IMMUNE_SYSTEM_Esophagus - Gastroesophageal Junction_Thyroid
Source_GRN	Thyroid	Esophagus - Gastroesophageal Junction	374.2745192735507	2.231229286293183	0.012832972495446335	Target_328,REACTOME_NEURONAL_SYSTEM	2.39266828572227e-10	-0.44258680396541	Source_GRN_Target_328,REACTOME_NEURONAL_SYSTEM_Thyroid_Esophagus - Gastroesophageal Junction	Source_GRN_Target_328,REACTOME_NEURONAL_SYSTEM_Esophagus - Gastroesophageal Junction_Thyroid
Source_GRN	Thyroid	Esophagus - Gastroesophageal Junction	374.2745192735507	2.231229286293183	0.012832972495446335	Target_347,REACTOME_METABOLISM_OF_RNA	5.80841760373652e-5	-0.359296267608591	Source_GRN_Target_347,REACTOME_METABOLISM_OF_RNA_Thyroid_Esophagus - Gastroesophageal Junction	Source_GRN_Target_347,REACTOME_METABOLISM_OF_RNA_Esophagus - Gastroesophageal Junction_Thyroid
Source_GRN	Thyroid	Esophagus - Gastroesophageal Junction	374.2745192735507	2.231229286293183	0.012832972495446335	Target_366,REACTOME_DEVELOPMENTAL_BIOLOGY	0.00164595288230629	0.331720083849713	Source_GRN_Target_366,REACTOME_DEVELOPMENTAL_BIOLOGY_Thyroid_Esophagus - Gastroesophageal Junction	Source_GRN_Target_366,REACTOME_DEVELOPMENTAL_BIOLOGY_Esophagus - Gastroesophageal Junction_Thyroid
Source_GRN	Thyroid	Esophagus - Gastroesophageal Junction	374.2745192735507	2.231229286293183	0.012832972495446335	Target_369,REACTOME_PHASE_II_CONJUGATION	1.35403490957309e-5	0.370519177981788	Source_GRN_Target_369,REACTOME_PHASE_II_CONJUGATION_Thyroid_Esophagus - Gastroesophageal Junction	Source_GRN_Target_369,REACTOME_PHASE_II_CONJUGATION_Esophagus - Gastroesophageal Junction_Thyroid
Source_GRN	Thyroid	Esophagus - Gastroesophageal Junction	374.2745192735507	2.231229286293183	0.012832972495446335	Target_409,IRIS_Monocyte-Day0	3.5890024285834e-9	0.42698387870913	Source_GRN_Target_409,IRIS_Monocyte-Day0_Thyroid_Esophagus - Gastroesophageal Junction	Source_GRN_Target_409,IRIS_Monocyte-Day0_Esophagus - Gastroesophageal Junction_Thyroid
Source_GRN	Thyroid	Esophagus - Gastroesophageal Junction	374.2745192735507	2.231229286293183	0.012832972495446335	Target_41,KEGG_ARGININE_AND_PROLINE_METABOLISM	0.00103931265467549	-0.335675193530421	Source_GRN_Target_41,KEGG_ARGININE_AND_PROLINE_METABOLISM_Thyroid_Esophagus - Gastroesophageal Junction	Source_GRN_Target_41,KEGG_ARGININE_AND_PROLINE_METABOLISM_Esophagus - Gastroesophageal Junction_Thyroid
Source_GRN	Thyroid	Esophagus - Gastroesophageal Junction	374.2745192735507	2.231229286293183	0.012832972495446335	Target_42,REACTOME_GPCR_LIGAND_BINDING	5.1655315620458e-6	0.377714560944746	Source_GRN_Target_42,REACTOME_GPCR_LIGAND_BINDING_Thyroid_Esophagus - Gastroesophageal Junction	Source_GRN_Target_42,REACTOME_GPCR_LIGAND_BINDING_Esophagus - Gastroesophageal Junction_Thyroid
Source_GRN	Thyroid	Esophagus - Gastroesophageal Junction	374.2745192735507	2.231229286293183	0.012832972495446335	Target_422,REACTOME_ANTIGEN_PROCESSING_UBIQUITINATION_PROTEASOME_DEGRADATION	1.28474323601857e-5	0.370915998219885	Source_GRN_Target_422,REACTOME_ANTIGEN_PROCESSING_UBIQUITINATION_PROTEASOME_DEGRADATION_Thyroid_Esophagus - Gastroesophageal Junction	Source_GRN_Target_422,REACTOME_ANTIGEN_PROCESSING_UBIQUITINATION_PROTEASOME_DEGRADATION_Esophagus - Gastroesophageal Junction_Thyroid
Source_GRN	Thyroid	Esophagus - Gastroesophageal Junction	374.2745192735507	2.231229286293183	0.012832972495446335	Target_429,REACTOME_SIGNALING_BY_GPCR	2.0719311020212e-5	0.367285543639807	Source_GRN_Target_429,REACTOME_SIGNALING_BY_GPCR_Thyroid_Esophagus - Gastroesophageal Junction	Source_GRN_Target_429,REACTOME_SIGNALING_BY_GPCR_Esophagus - Gastroesophageal Junction_Thyroid
Source_GRN	Thyroid	Esophagus - Gastroesophageal Junction	374.2745192735507	2.231229286293183	0.012832972495446335	Target_433,REACTOME_SLC_MEDIATED_TRANSMEMBRANE_TRANSPORT	0.00238042715550568	0.328504855257363	Source_GRN_Target_433,REACTOME_SLC_MEDIATED_TRANSMEMBRANE_TRANSPORT_Thyroid_Esophagus - Gastroesophageal Junction	Source_GRN_Target_433,REACTOME_SLC_MEDIATED_TRANSMEMBRANE_TRANSPORT_Esophagus - Gastroesophageal Junction_Thyroid
Source_GRN	Thyroid	Esophagus - Gastroesophageal Junction	374.2745192735507	2.231229286293183	0.012832972495446335	Target_459,KEGG_REGULATION_OF_ACTIN_CYTOSKELETON	0	0.523945735265489	Source_GRN_Target_459,KEGG_REGULATION_OF_ACTIN_CYTOSKELETON_Thyroid_Esophagus - Gastroesophageal Junction	Source_GRN_Target_459,KEGG_REGULATION_OF_ACTIN_CYTOSKELETON_Esophagus - Gastroesophageal Junction_Thyroid
Source_GRN	Thyroid	Esophagus - Gastroesophageal Junction	374.2745192735507	2.231229286293183	0.012832972495446335	Target_467,REACTOME_SIGNALING_BY_GPCR	3.5890024285834003e-10	0.440654583265163	Source_GRN_Target_467,REACTOME_SIGNALING_BY_GPCR_Thyroid_Esophagus - Gastroesophageal Junction	Source_GRN_Target_467,REACTOME_SIGNALING_BY_GPCR_Esophagus - Gastroesophageal Junction_Thyroid
Source_GRN	Thyroid	Esophagus - Gastroesophageal Junction	374.2745192735507	2.231229286293183	0.012832972495446335	Target_476,REACTOME_MRNA_PROCESSING	0.00109430765668916	-0.335234409767605	Source_GRN_Target_476,REACTOME_MRNA_PROCESSING_Thyroid_Esophagus - Gastroesophageal Junction	Source_GRN_Target_476,REACTOME_MRNA_PROCESSING_Esophagus - Gastroesophageal Junction_Thyroid
Source_GRN	Thyroid	Esophagus - Gastroesophageal Junction	374.2745192735507	2.231229286293183	0.012832972495446335	Target_484,REACTOME_GENERIC_TRANSCRIPTION_PATHWAY	2.33368901247921e-6	0.383516750176142	Source_GRN_Target_484,REACTOME_GENERIC_TRANSCRIPTION_PATHWAY_Thyroid_Esophagus - Gastroesophageal Junction	Source_GRN_Target_484,REACTOME_GENERIC_TRANSCRIPTION_PATHWAY_Esophagus - Gastroesophageal Junction_Thyroid
Source_GRN	Thyroid	Esophagus - Gastroesophageal Junction	374.2745192735507	2.231229286293183	0.012832972495446335	Target_494,KEGG_CELL_CYCLE	9.70322696591808e-6	0.373027369045138	Source_GRN_Target_494,KEGG_CELL_CYCLE_Thyroid_Esophagus - Gastroesophageal Junction	Source_GRN_Target_494,KEGG_CELL_CYCLE_Esophagus - Gastroesophageal Junction_Thyroid
Source_GRN	Thyroid	Esophagus - Gastroesophageal Junction	374.2745192735507	2.231229286293183	0.012832972495446335	Target_509,KEGG_CALCIUM_SIGNALING_PATHWAY	1.14441324106096e-6	0.388625077640928	Source_GRN_Target_509,KEGG_CALCIUM_SIGNALING_PATHWAY_Thyroid_Esophagus - Gastroesophageal Junction	Source_GRN_Target_509,KEGG_CALCIUM_SIGNALING_PATHWAY_Esophagus - Gastroesophageal Junction_Thyroid
Source_GRN	Thyroid	Esophagus - Gastroesophageal Junction	374.2745192735507	2.231229286293183	0.012832972495446335	Target_519,REACTOME_GENERIC_TRANSCRIPTION_PATHWAY	4.5133033470334e-4	-0.342710959338616	Source_GRN_Target_519,REACTOME_GENERIC_TRANSCRIPTION_PATHWAY_Thyroid_Esophagus - Gastroesophageal Junction	Source_GRN_Target_519,REACTOME_GENERIC_TRANSCRIPTION_PATHWAY_Esophagus - Gastroesophageal Junction_Thyroid
Source_GRN	Thyroid	Esophagus - Gastroesophageal Junction	374.2745192735507	2.231229286293183	0.012832972495446335	Target_541,IRIS_Monocyte-Day7	0.00245794446372627	0.328223832183054	Source_GRN_Target_541,IRIS_Monocyte-Day7_Thyroid_Esophagus - Gastroesophageal Junction	Source_GRN_Target_541,IRIS_Monocyte-Day7_Esophagus - Gastroesophageal Junction_Thyroid
Source_GRN	Thyroid	Esophagus - Gastroesophageal Junction	374.2745192735507	2.231229286293183	0.012832972495446335	Target_549,SVM B cells naive	0.00108091110695741	-0.335339770736481	Source_GRN_Target_549,SVM B cells naive_Thyroid_Esophagus - Gastroesophageal Junction	Source_GRN_Target_549,SVM B cells naive_Esophagus - Gastroesophageal Junction_Thyroid
Source_GRN	Thyroid	Esophagus - Gastroesophageal Junction	374.2745192735507	2.231229286293183	0.012832972495446335	Target_552,KEGG_PEROXISOME	2.00433822294954e-6	0.384614979013866	Source_GRN_Target_552,KEGG_PEROXISOME_Thyroid_Esophagus - Gastroesophageal Junction	Source_GRN_Target_552,KEGG_PEROXISOME_Esophagus - Gastroesophageal Junction_Thyroid
Source_GRN	Thyroid	Esophagus - Gastroesophageal Junction	374.2745192735507	2.231229286293183	0.012832972495446335	Target_560,REACTOME_GPCR_LIGAND_BINDING	7.87905666488342e-7	0.391265634523125	Source_GRN_Target_560,REACTOME_GPCR_LIGAND_BINDING_Thyroid_Esophagus - Gastroesophageal Junction	Source_GRN_Target_560,REACTOME_GPCR_LIGAND_BINDING_Esophagus - Gastroesophageal Junction_Thyroid
Source_GRN	Thyroid	Esophagus - Gastroesophageal Junction	374.2745192735507	2.231229286293183	0.012832972495446335	Target_582,REACTOME_GENERIC_TRANSCRIPTION_PATHWAY	0	-0.507960538656458	Source_GRN_Target_582,REACTOME_GENERIC_TRANSCRIPTION_PATHWAY_Thyroid_Esophagus - Gastroesophageal Junction	Source_GRN_Target_582,REACTOME_GENERIC_TRANSCRIPTION_PATHWAY_Esophagus - Gastroesophageal Junction_Thyroid
Source_GRN	Thyroid	Esophagus - Gastroesophageal Junction	374.2745192735507	2.231229286293183	0.012832972495446335	Target_604,REACTOME_TRANSMEMBRANE_TRANSPORT_OF_SMALL_MOLECULES	3.67154948444082e-7	0.396595027797024	Source_GRN_Target_604,REACTOME_TRANSMEMBRANE_TRANSPORT_OF_SMALL_MOLECULES_Thyroid_Esophagus - Gastroesophageal Junction	Source_GRN_Target_604,REACTOME_TRANSMEMBRANE_TRANSPORT_OF_SMALL_MOLECULES_Esophagus - Gastroesophageal Junction_Thyroid
Source_GRN	Thyroid	Esophagus - Gastroesophageal Junction	374.2745192735507	2.231229286293183	0.012832972495446335	Target_608,REACTOME_TRANSMEMBRANE_TRANSPORT_OF_SMALL_MOLECULES	6.81671194602274e-7	-0.392283330694541	Source_GRN_Target_608,REACTOME_TRANSMEMBRANE_TRANSPORT_OF_SMALL_MOLECULES_Thyroid_Esophagus - Gastroesophageal Junction	Source_GRN_Target_608,REACTOME_TRANSMEMBRANE_TRANSPORT_OF_SMALL_MOLECULES_Esophagus - Gastroesophageal Junction_Thyroid
Source_GRN	Thyroid	Esophagus - Gastroesophageal Junction	374.2745192735507	2.231229286293183	0.012832972495446335	Target_609,PID_ERA_GENOMIC_PATHWAY	5.981670714305661e-10	0.437764227550206	Source_GRN_Target_609,PID_ERA_GENOMIC_PATHWAY_Thyroid_Esophagus - Gastroesophageal Junction	Source_GRN_Target_609,PID_ERA_GENOMIC_PATHWAY_Esophagus - Gastroesophageal Junction_Thyroid
Source_GRN	Thyroid	Esophagus - Gastroesophageal Junction	374.2745192735507	2.231229286293183	0.012832972495446335	Target_616,IRIS_DendriticCell-LPSstimulated	2.9436997919241e-6	0.38183279456733	Source_GRN_Target_616,IRIS_DendriticCell-LPSstimulated_Thyroid_Esophagus - Gastroesophageal Junction	Source_GRN_Target_616,IRIS_DendriticCell-LPSstimulated_Esophagus - Gastroesophageal Junction_Thyroid
Source_GRN	Thyroid	Esophagus - Gastroesophageal Junction	374.2745192735507	2.231229286293183	0.012832972495446335	Target_622,IRIS_DendriticCell-LPSstimulated	6.17906584787775e-7	0.392972634451622	Source_GRN_Target_622,IRIS_DendriticCell-LPSstimulated_Thyroid_Esophagus - Gastroesophageal Junction	Source_GRN_Target_622,IRIS_DendriticCell-LPSstimulated_Esophagus - Gastroesophageal Junction_Thyroid
Source_GRN	Thyroid	Esophagus - Gastroesophageal Junction	374.2745192735507	2.231229286293183	0.012832972495446335	Target_627,REACTOME_GENERIC_TRANSCRIPTION_PATHWAY	3.62166235068351e-5	-0.362984800889041	Source_GRN_Target_627,REACTOME_GENERIC_TRANSCRIPTION_PATHWAY_Thyroid_Esophagus - Gastroesophageal Junction	Source_GRN_Target_627,REACTOME_GENERIC_TRANSCRIPTION_PATHWAY_Esophagus - Gastroesophageal Junction_Thyroid
Source_GRN	Thyroid	Esophagus - Gastroesophageal Junction	374.2745192735507	2.231229286293183	0.012832972495446335	Target_640,REACTOME_CELL_SURFACE_INTERACTIONS_AT_THE_VASCULAR_WALL	3.5201677546714e-4	0.344773644108758	Source_GRN_Target_640,REACTOME_CELL_SURFACE_INTERACTIONS_AT_THE_VASCULAR_WALL_Thyroid_Esophagus - Gastroesophageal Junction	Source_GRN_Target_640,REACTOME_CELL_SURFACE_INTERACTIONS_AT_THE_VASCULAR_WALL_Esophagus - Gastroesophageal Junction_Thyroid
Source_GRN	Thyroid	Esophagus - Gastroesophageal Junction	374.2745192735507	2.231229286293183	0.012832972495446335	Target_671,REACTOME_RECRUITMENT_OF_MITOTIC_CENTROSOME_PROTEINS_AND_COMPLEXES	6.81920032103989e-5	-0.358032683800435	Source_GRN_Target_671,REACTOME_RECRUITMENT_OF_MITOTIC_CENTROSOME_PROTEINS_AND_COMPLEXES_Thyroid_Esophagus - Gastroesophageal Junction	Source_GRN_Target_671,REACTOME_RECRUITMENT_OF_MITOTIC_CENTROSOME_PROTEINS_AND_COMPLEXES_Esophagus - Gastroesophageal Junction_Thyroid
Source_GRN	Thyroid	Esophagus - Gastroesophageal Junction	374.2745192735507	2.231229286293183	0.012832972495446335	Target_676,REACTOME_GENERIC_TRANSCRIPTION_PATHWAY	3.2132051622912e-4	-0.345527156941459	Source_GRN_Target_676,REACTOME_GENERIC_TRANSCRIPTION_PATHWAY_Thyroid_Esophagus - Gastroesophageal Junction	Source_GRN_Target_676,REACTOME_GENERIC_TRANSCRIPTION_PATHWAY_Esophagus - Gastroesophageal Junction_Thyroid
Source_GRN	Thyroid	Esophagus - Gastroesophageal Junction	374.2745192735507	2.231229286293183	0.012832972495446335	Target_677,REACTOME_DNA_REPAIR	0.00209182506211625	0.32963536654889	Source_GRN_Target_677,REACTOME_DNA_REPAIR_Thyroid_Esophagus - Gastroesophageal Junction	Source_GRN_Target_677,REACTOME_DNA_REPAIR_Esophagus - Gastroesophageal Junction_Thyroid
Source_GRN	Thyroid	Esophagus - Gastroesophageal Junction	374.2745192735507	2.231229286293183	0.012832972495446335	Target_68,DMAP_ERY3	9.57067314288906e-10	-0.435082338663257	Source_GRN_Target_68,DMAP_ERY3_Thyroid_Esophagus - Gastroesophageal Junction	Source_GRN_Target_68,DMAP_ERY3_Esophagus - Gastroesophageal Junction_Thyroid
Source_GRN	Thyroid	Esophagus - Gastroesophageal Junction	374.2745192735507	2.231229286293183	0.012832972495446335	Target_7,KEGG_N_GLYCAN_BIOSYNTHESIS	0	0.457235851309569	Source_GRN_Target_7,KEGG_N_GLYCAN_BIOSYNTHESIS_Thyroid_Esophagus - Gastroesophageal Junction	Source_GRN_Target_7,KEGG_N_GLYCAN_BIOSYNTHESIS_Esophagus - Gastroesophageal Junction_Thyroid
Source_GRN	Thyroid	Esophagus - Gastroesophageal Junction	374.2745192735507	2.231229286293183	0.012832972495446335	Target_77,REACTOME_SLC_MEDIATED_TRANSMEMBRANE_TRANSPORT	3.7605160693088e-4	0.344226930589392	Source_GRN_Target_77,REACTOME_SLC_MEDIATED_TRANSMEMBRANE_TRANSPORT_Thyroid_Esophagus - Gastroesophageal Junction	Source_GRN_Target_77,REACTOME_SLC_MEDIATED_TRANSMEMBRANE_TRANSPORT_Esophagus - Gastroesophageal Junction_Thyroid
Source_GRN	Thyroid	Esophagus - Gastroesophageal Junction	374.2745192735507	2.231229286293183	0.012832972495446335	Target_81,REACTOME_METABOLISM_OF_LIPIDS_AND_LIPOPROTEINS	5.74479655401916e-7	-0.393482503598693	Source_GRN_Target_81,REACTOME_METABOLISM_OF_LIPIDS_AND_LIPOPROTEINS_Thyroid_Esophagus - Gastroesophageal Junction	Source_GRN_Target_81,REACTOME_METABOLISM_OF_LIPIDS_AND_LIPOPROTEINS_Esophagus - Gastroesophageal Junction_Thyroid
Source_GRN	Thyroid	Esophagus - Gastroesophageal Junction	374.2745192735507	2.231229286293183	0.012832972495446335	Target_90,KEGG_LYSOSOME	2.29696155429338e-8	0.415180799535281	Source_GRN_Target_90,KEGG_LYSOSOME_Thyroid_Esophagus - Gastroesophageal Junction	Source_GRN_Target_90,KEGG_LYSOSOME_Esophagus - Gastroesophageal Junction_Thyroid
Source_GRN	Thyroid	Esophagus - Gastroesophageal Junction	374.2745192735507	2.231229286293183	0.012832972495446335	Target_95,SVM T cells regulatory (Tregs)	0	0.500454189518869	Source_GRN_Target_95,SVM T cells regulatory (Tregs)_Thyroid_Esophagus - Gastroesophageal Junction	Source_GRN_Target_95,SVM T cells regulatory (Tregs)_Esophagus - Gastroesophageal Junction_Thyroid
Source_GRN	Thyroid	Esophagus - Gastroesophageal Junction	374.2745192735507	2.231229286293183	0.012832972495446335	Target_97,REACTOME_ACTIVATION_OF_CHAPERONE_GENES_BY_XBP1S	3.5890024285834003e-10	0.44103997739785	Source_GRN_Target_97,REACTOME_ACTIVATION_OF_CHAPERONE_GENES_BY_XBP1S_Thyroid_Esophagus - Gastroesophageal Junction	Source_GRN_Target_97,REACTOME_ACTIVATION_OF_CHAPERONE_GENES_BY_XBP1S_Esophagus - Gastroesophageal Junction_Thyroid
Source_GRN	Thyroid	Esophagus - Gastroesophageal Junction	374.2745192735507	2.231229286293183	0.012832972495446335	Target_LV 114	4.10928814731371e-5	-0.362003093665357	Source_GRN_Target_LV 114_Thyroid_Esophagus - Gastroesophageal Junction	Source_GRN_Target_LV 114_Esophagus - Gastroesophageal Junction_Thyroid
Source_GRN	Thyroid	Esophagus - Gastroesophageal Junction	374.2745192735507	2.231229286293183	0.012832972495446335	Target_LV 145	5.5860418169273e-4	-0.340928971294902	Source_GRN_Target_LV 145_Thyroid_Esophagus - Gastroesophageal Junction	Source_GRN_Target_LV 145_Esophagus - Gastroesophageal Junction_Thyroid
Source_GRN	Thyroid	Esophagus - Gastroesophageal Junction	374.2745192735507	2.231229286293183	0.012832972495446335	Target_LV 168	5.8492317393543e-4	-0.340542751440331	Source_GRN_Target_LV 168_Thyroid_Esophagus - Gastroesophageal Junction	Source_GRN_Target_LV 168_Esophagus - Gastroesophageal Junction_Thyroid
Source_GRN	Thyroid	Esophagus - Gastroesophageal Junction	374.2745192735507	2.231229286293183	0.012832972495446335	Target_LV 177	9.76136880526113e-6	-0.372982523155392	Source_GRN_Target_LV 177_Thyroid_Esophagus - Gastroesophageal Junction	Source_GRN_Target_LV 177_Esophagus - Gastroesophageal Junction_Thyroid
Source_GRN	Thyroid	Esophagus - Gastroesophageal Junction	374.2745192735507	2.231229286293183	0.012832972495446335	Target_LV 181	5.65380337911314e-5	0.359508210689142	Source_GRN_Target_LV 181_Thyroid_Esophagus - Gastroesophageal Junction	Source_GRN_Target_LV 181_Esophagus - Gastroesophageal Junction_Thyroid
Source_GRN	Thyroid	Esophagus - Gastroesophageal Junction	374.2745192735507	2.231229286293183	0.012832972495446335	Target_LV 186	0.00360575768642124	-0.324840938186593	Source_GRN_Target_LV 186_Thyroid_Esophagus - Gastroesophageal Junction	Source_GRN_Target_LV 186_Esophagus - Gastroesophageal Junction_Thyroid
Source_GRN	Thyroid	Esophagus - Gastroesophageal Junction	374.2745192735507	2.231229286293183	0.012832972495446335	Target_LV 231	0.00311060228232929	-0.326149871396427	Source_GRN_Target_LV 231_Thyroid_Esophagus - Gastroesophageal Junction	Source_GRN_Target_LV 231_Esophagus - Gastroesophageal Junction_Thyroid
Source_GRN	Thyroid	Esophagus - Gastroesophageal Junction	374.2745192735507	2.231229286293183	0.012832972495446335	Target_LV 249	8.864835998601e-8	0.406268383891661	Source_GRN_Target_LV 249_Thyroid_Esophagus - Gastroesophageal Junction	Source_GRN_Target_LV 249_Esophagus - Gastroesophageal Junction_Thyroid
Source_GRN	Thyroid	Esophagus - Gastroesophageal Junction	374.2745192735507	2.231229286293183	0.012832972495446335	Target_LV 292	0.00126163556351555	0.334014435006268	Source_GRN_Target_LV 292_Thyroid_Esophagus - Gastroesophageal Junction	Source_GRN_Target_LV 292_Esophagus - Gastroesophageal Junction_Thyroid
Source_GRN	Thyroid	Esophagus - Gastroesophageal Junction	374.2745192735507	2.231229286293183	0.012832972495446335	Target_LV 299	7.07057405113787e-6	-0.375389838263845	Source_GRN_Target_LV 299_Thyroid_Esophagus - Gastroesophageal Junction	Source_GRN_Target_LV 299_Esophagus - Gastroesophageal Junction_Thyroid
Source_GRN	Thyroid	Esophagus - Gastroesophageal Junction	374.2745192735507	2.231229286293183	0.012832972495446335	Target_LV 339	0.00218251711971851	0.329264628464431	Source_GRN_Target_LV 339_Thyroid_Esophagus - Gastroesophageal Junction	Source_GRN_Target_LV 339_Esophagus - Gastroesophageal Junction_Thyroid
Source_GRN	Thyroid	Esophagus - Gastroesophageal Junction	374.2745192735507	2.231229286293183	0.012832972495446335	Target_LV 343	3.2189236394941e-4	-0.345512493311185	Source_GRN_Target_LV 343_Thyroid_Esophagus - Gastroesophageal Junction	Source_GRN_Target_LV 343_Esophagus - Gastroesophageal Junction_Thyroid
Source_GRN	Thyroid	Esophagus - Gastroesophageal Junction	374.2745192735507	2.231229286293183	0.012832972495446335	Target_LV 372	3.4679381986624e-4	0.344897237137061	Source_GRN_Target_LV 372_Thyroid_Esophagus - Gastroesophageal Junction	Source_GRN_Target_LV 372_Esophagus - Gastroesophageal Junction_Thyroid
Source_GRN	Thyroid	Esophagus - Gastroesophageal Junction	374.2745192735507	2.231229286293183	0.012832972495446335	Target_LV 425	2.1570718103003e-4	0.348795043810105	Source_GRN_Target_LV 425_Thyroid_Esophagus - Gastroesophageal Junction	Source_GRN_Target_LV 425_Esophagus - Gastroesophageal Junction_Thyroid
Source_GRN	Thyroid	Esophagus - Gastroesophageal Junction	374.2745192735507	2.231229286293183	0.012832972495446335	Target_LV 444	6.9117415523267e-4	-0.339138074252391	Source_GRN_Target_LV 444_Thyroid_Esophagus - Gastroesophageal Junction	Source_GRN_Target_LV 444_Esophagus - Gastroesophageal Junction_Thyroid
Source_GRN	Thyroid	Esophagus - Gastroesophageal Junction	374.2745192735507	2.231229286293183	0.012832972495446335	Target_LV 586	0	0.457739236835041	Source_GRN_Target_LV 586_Thyroid_Esophagus - Gastroesophageal Junction	Source_GRN_Target_LV 586_Esophagus - Gastroesophageal Junction_Thyroid
Source_GRN	Thyroid	Esophagus - Gastroesophageal Junction	374.2745192735507	2.231229286293183	0.012832972495446335	Target_LV 590	0.0016415859037846	-0.331743099912605	Source_GRN_Target_LV 590_Thyroid_Esophagus - Gastroesophageal Junction	Source_GRN_Target_LV 590_Esophagus - Gastroesophageal Junction_Thyroid
Source_GRN	Thyroid	Esophagus - Gastroesophageal Junction	374.2745192735507	2.231229286293183	0.012832972495446335	Target_LV 639	2.8712019428667203e-9	0.428295908002935	Source_GRN_Target_LV 639_Thyroid_Esophagus - Gastroesophageal Junction	Source_GRN_Target_LV 639_Esophagus - Gastroesophageal Junction_Thyroid
Source_GRN	Thyroid	Esophagus - Gastroesophageal Junction	374.2745192735507	2.231229286293183	0.012832972495446335	Target_LV 646	5.263870228588981e-9	-0.424658066770221	Source_GRN_Target_LV 646_Thyroid_Esophagus - Gastroesophageal Junction	Source_GRN_Target_LV 646_Esophagus - Gastroesophageal Junction_Thyroid
Source_GRN	Thyroid	Esophagus - Gastroesophageal Junction	374.2745192735507	2.231229286293183	0.012832972495446335	Target_LV 66	9.57067314288906e-10	-0.435431614150549	Source_GRN_Target_LV 66_Thyroid_Esophagus - Gastroesophageal Junction	Source_GRN_Target_LV 66_Esophagus - Gastroesophageal Junction_Thyroid
Source_GRN	Thyroid	Esophagus - Gastroesophageal Junction	374.2745192735507	2.231229286293183	0.012832972495446335	Target_LV 665	0	-0.485017195442957	Source_GRN_Target_LV 665_Thyroid_Esophagus - Gastroesophageal Junction	Source_GRN_Target_LV 665_Esophagus - Gastroesophageal Junction_Thyroid
Source_IL1RN	Thyroid	Esophagus - Gastroesophageal Junction	374.1167764470081	2.229977740788783	0.012874460327430861	Target_104,SVM Eosinophils	0	0.454605711845661	Source_IL1RN_Target_104,SVM Eosinophils_Thyroid_Esophagus - Gastroesophageal Junction	Source_IL1RN_Target_104,SVM Eosinophils_Esophagus - Gastroesophageal Junction_Thyroid
Source_IL1RN	Thyroid	Esophagus - Gastroesophageal Junction	374.1167764470081	2.229977740788783	0.012874460327430861	Target_131,KEGG_UBIQUITIN_MEDIATED_PROTEOLYSIS	9.69377592618947e-5	0.35524268770346	Source_IL1RN_Target_131,KEGG_UBIQUITIN_MEDIATED_PROTEOLYSIS_Thyroid_Esophagus - Gastroesophageal Junction	Source_IL1RN_Target_131,KEGG_UBIQUITIN_MEDIATED_PROTEOLYSIS_Esophagus - Gastroesophageal Junction_Thyroid
Source_IL1RN	Thyroid	Esophagus - Gastroesophageal Junction	374.1167764470081	2.229977740788783	0.012874460327430861	Target_141,REACTOME_GLYCOSAMINOGLYCAN_METABOLISM	0.00189014202770932	0.330518979606896	Source_IL1RN_Target_141,REACTOME_GLYCOSAMINOGLYCAN_METABOLISM_Thyroid_Esophagus - Gastroesophageal Junction	Source_IL1RN_Target_141,REACTOME_GLYCOSAMINOGLYCAN_METABOLISM_Esophagus - Gastroesophageal Junction_Thyroid
Source_IL1RN	Thyroid	Esophagus - Gastroesophageal Junction	374.1167764470081	2.229977740788783	0.012874460327430861	Target_143,REACTOME_CELL_CYCLE_MITOTIC	0.00137677411116011	0.333262974409807	Source_IL1RN_Target_143,REACTOME_CELL_CYCLE_MITOTIC_Thyroid_Esophagus - Gastroesophageal Junction	Source_IL1RN_Target_143,REACTOME_CELL_CYCLE_MITOTIC_Esophagus - Gastroesophageal Junction_Thyroid
Source_IL1RN	Thyroid	Esophagus - Gastroesophageal Junction	374.1167764470081	2.229977740788783	0.012874460327430861	Target_148,ST_GA13_PATHWAY	9.74533792774679e-7	0.389764233477019	Source_IL1RN_Target_148,ST_GA13_PATHWAY_Thyroid_Esophagus - Gastroesophageal Junction	Source_IL1RN_Target_148,ST_GA13_PATHWAY_Esophagus - Gastroesophageal Junction_Thyroid
Source_IL1RN	Thyroid	Esophagus - Gastroesophageal Junction	374.1167764470081	2.229977740788783	0.012874460327430861	Target_17,KEGG_INSULIN_SIGNALING_PATHWAY	0	-0.4616320857501	Source_IL1RN_Target_17,KEGG_INSULIN_SIGNALING_PATHWAY_Thyroid_Esophagus - Gastroesophageal Junction	Source_IL1RN_Target_17,KEGG_INSULIN_SIGNALING_PATHWAY_Esophagus - Gastroesophageal Junction_Thyroid
Source_IL1RN	Thyroid	Esophagus - Gastroesophageal Junction	374.1167764470081	2.229977740788783	0.012874460327430861	Target_174,KEGG_DILATED_CARDIOMYOPATHY	0.00104375883051744	0.335638726560504	Source_IL1RN_Target_174,KEGG_DILATED_CARDIOMYOPATHY_Thyroid_Esophagus - Gastroesophageal Junction	Source_IL1RN_Target_174,KEGG_DILATED_CARDIOMYOPATHY_Esophagus - Gastroesophageal Junction_Thyroid
Source_IL1RN	Thyroid	Esophagus - Gastroesophageal Junction	374.1167764470081	2.229977740788783	0.012874460327430861	Target_183,REACTOME_G_ALPHA_S_SIGNALLING_EVENTS	5.1005706180884e-4	-0.341690127753502	Source_IL1RN_Target_183,REACTOME_G_ALPHA_S_SIGNALLING_EVENTS_Thyroid_Esophagus - Gastroesophageal Junction	Source_IL1RN_Target_183,REACTOME_G_ALPHA_S_SIGNALLING_EVENTS_Esophagus - Gastroesophageal Junction_Thyroid
Source_IL1RN	Thyroid	Esophagus - Gastroesophageal Junction	374.1167764470081	2.229977740788783	0.012874460327430861	Target_19,REACTOME_RECRUITMENT_OF_MITOTIC_CENTROSOME_PROTEINS_AND_COMPLEXES	1.4458248430182e-4	-0.352038274631003	Source_IL1RN_Target_19,REACTOME_RECRUITMENT_OF_MITOTIC_CENTROSOME_PROTEINS_AND_COMPLEXES_Thyroid_Esophagus - Gastroesophageal Junction	Source_IL1RN_Target_19,REACTOME_RECRUITMENT_OF_MITOTIC_CENTROSOME_PROTEINS_AND_COMPLEXES_Esophagus - Gastroesophageal Junction_Thyroid
Source_IL1RN	Thyroid	Esophagus - Gastroesophageal Junction	374.1167764470081	2.229977740788783	0.012874460327430861	Target_193,REACTOME_ER_PHAGOSOME_PATHWAY	0	0.476039328008473	Source_IL1RN_Target_193,REACTOME_ER_PHAGOSOME_PATHWAY_Thyroid_Esophagus - Gastroesophageal Junction	Source_IL1RN_Target_193,REACTOME_ER_PHAGOSOME_PATHWAY_Esophagus - Gastroesophageal Junction_Thyroid
Source_IL1RN	Thyroid	Esophagus - Gastroesophageal Junction	374.1167764470081	2.229977740788783	0.012874460327430861	Target_22,REACTOME_DIABETES_PATHWAYS	7.8546370923593e-4	0.338057074001583	Source_IL1RN_Target_22,REACTOME_DIABETES_PATHWAYS_Thyroid_Esophagus - Gastroesophageal Junction	Source_IL1RN_Target_22,REACTOME_DIABETES_PATHWAYS_Esophagus - Gastroesophageal Junction_Thyroid
Source_IL1RN	Thyroid	Esophagus - Gastroesophageal Junction	374.1167764470081	2.229977740788783	0.012874460327430861	Target_222,KEGG_SYSTEMIC_LUPUS_ERYTHEMATOSUS	1.28845187186144e-7	-0.403752602751537	Source_IL1RN_Target_222,KEGG_SYSTEMIC_LUPUS_ERYTHEMATOSUS_Thyroid_Esophagus - Gastroesophageal Junction	Source_IL1RN_Target_222,KEGG_SYSTEMIC_LUPUS_ERYTHEMATOSUS_Esophagus - Gastroesophageal Junction_Thyroid
Source_IL1RN	Thyroid	Esophagus - Gastroesophageal Junction	374.1167764470081	2.229977740788783	0.012874460327430861	Target_227,REACTOME_GENERIC_TRANSCRIPTION_PATHWAY	4.5460697428723e-9	0.425619812378738	Source_IL1RN_Target_227,REACTOME_GENERIC_TRANSCRIPTION_PATHWAY_Thyroid_Esophagus - Gastroesophageal Junction	Source_IL1RN_Target_227,REACTOME_GENERIC_TRANSCRIPTION_PATHWAY_Esophagus - Gastroesophageal Junction_Thyroid
Source_IL1RN	Thyroid	Esophagus - Gastroesophageal Junction	374.1167764470081	2.229977740788783	0.012874460327430861	Target_23,MIPS_CEN_COMPLEX	1.19633414286113e-10	-0.446653488463263	Source_IL1RN_Target_23,MIPS_CEN_COMPLEX_Thyroid_Esophagus - Gastroesophageal Junction	Source_IL1RN_Target_23,MIPS_CEN_COMPLEX_Esophagus - Gastroesophageal Junction_Thyroid
Source_IL1RN	Thyroid	Esophagus - Gastroesophageal Junction	374.1167764470081	2.229977740788783	0.012874460327430861	Target_253,IRIS_Monocyte-Day7	1.5552343857194701e-9	0.432251989806565	Source_IL1RN_Target_253,IRIS_Monocyte-Day7_Thyroid_Esophagus - Gastroesophageal Junction	Source_IL1RN_Target_253,IRIS_Monocyte-Day7_Esophagus - Gastroesophageal Junction_Thyroid
Source_IL1RN	Thyroid	Esophagus - Gastroesophageal Junction	374.1167764470081	2.229977740788783	0.012874460327430861	Target_260,IRIS_Monocyte-Day0	0.00360902068779589	0.324832903795646	Source_IL1RN_Target_260,IRIS_Monocyte-Day0_Thyroid_Esophagus - Gastroesophageal Junction	Source_IL1RN_Target_260,IRIS_Monocyte-Day0_Esophagus - Gastroesophageal Junction_Thyroid
Source_IL1RN	Thyroid	Esophagus - Gastroesophageal Junction	374.1167764470081	2.229977740788783	0.012874460327430861	Target_265,REACTOME_METABOLISM_OF_LIPIDS_AND_LIPOPROTEINS	1.19633414286113e-10	-0.448072540953186	Source_IL1RN_Target_265,REACTOME_METABOLISM_OF_LIPIDS_AND_LIPOPROTEINS_Thyroid_Esophagus - Gastroesophageal Junction	Source_IL1RN_Target_265,REACTOME_METABOLISM_OF_LIPIDS_AND_LIPOPROTEINS_Esophagus - Gastroesophageal Junction_Thyroid
Source_IL1RN	Thyroid	Esophagus - Gastroesophageal Junction	374.1167764470081	2.229977740788783	0.012874460327430861	Target_27,REACTOME_PHOSPHOLIPID_METABOLISM	1.36023192043311e-7	0.403388028896613	Source_IL1RN_Target_27,REACTOME_PHOSPHOLIPID_METABOLISM_Thyroid_Esophagus - Gastroesophageal Junction	Source_IL1RN_Target_27,REACTOME_PHOSPHOLIPID_METABOLISM_Esophagus - Gastroesophageal Junction_Thyroid
Source_IL1RN	Thyroid	Esophagus - Gastroesophageal Junction	374.1167764470081	2.229977740788783	0.012874460327430861	Target_274,KEGG_CYTOKINE_CYTOKINE_RECEPTOR_INTERACTION	6.2988141102415e-4	-0.339920426059951	Source_IL1RN_Target_274,KEGG_CYTOKINE_CYTOKINE_RECEPTOR_INTERACTION_Thyroid_Esophagus - Gastroesophageal Junction	Source_IL1RN_Target_274,KEGG_CYTOKINE_CYTOKINE_RECEPTOR_INTERACTION_Esophagus - Gastroesophageal Junction_Thyroid
Source_IL1RN	Thyroid	Esophagus - Gastroesophageal Junction	374.1167764470081	2.229977740788783	0.012874460327430861	Target_3,REACTOME_NEURONAL_SYSTEM	1.95134062042079e-5	-0.367743517684817	Source_IL1RN_Target_3,REACTOME_NEURONAL_SYSTEM_Thyroid_Esophagus - Gastroesophageal Junction	Source_IL1RN_Target_3,REACTOME_NEURONAL_SYSTEM_Esophagus - Gastroesophageal Junction_Thyroid
Source_IL1RN	Thyroid	Esophagus - Gastroesophageal Junction	374.1167764470081	2.229977740788783	0.012874460327430861	Target_328,REACTOME_NEURONAL_SYSTEM	4.35745570190882e-5	-0.36154620239461	Source_IL1RN_Target_328,REACTOME_NEURONAL_SYSTEM_Thyroid_Esophagus - Gastroesophageal Junction	Source_IL1RN_Target_328,REACTOME_NEURONAL_SYSTEM_Esophagus - Gastroesophageal Junction_Thyroid
Source_IL1RN	Thyroid	Esophagus - Gastroesophageal Junction	374.1167764470081	2.229977740788783	0.012874460327430861	Target_347,REACTOME_METABOLISM_OF_RNA	2.4626370844016e-4	-0.347712854895624	Source_IL1RN_Target_347,REACTOME_METABOLISM_OF_RNA_Thyroid_Esophagus - Gastroesophageal Junction	Source_IL1RN_Target_347,REACTOME_METABOLISM_OF_RNA_Esophagus - Gastroesophageal Junction_Thyroid
Source_IL1RN	Thyroid	Esophagus - Gastroesophageal Junction	374.1167764470081	2.229977740788783	0.012874460327430861	Target_35,REACTOME_TRANSMEMBRANE_TRANSPORT_OF_SMALL_MOLECULES	2.4554865952297e-4	0.347736653700038	Source_IL1RN_Target_35,REACTOME_TRANSMEMBRANE_TRANSPORT_OF_SMALL_MOLECULES_Thyroid_Esophagus - Gastroesophageal Junction	Source_IL1RN_Target_35,REACTOME_TRANSMEMBRANE_TRANSPORT_OF_SMALL_MOLECULES_Esophagus - Gastroesophageal Junction_Thyroid
Source_IL1RN	Thyroid	Esophagus - Gastroesophageal Junction	374.1167764470081	2.229977740788783	0.012874460327430861	Target_363,REACTOME_SIGNALING_BY_GPCR	5.6634458323046e-6	-0.377035045360967	Source_IL1RN_Target_363,REACTOME_SIGNALING_BY_GPCR_Thyroid_Esophagus - Gastroesophageal Junction	Source_IL1RN_Target_363,REACTOME_SIGNALING_BY_GPCR_Esophagus - Gastroesophageal Junction_Thyroid
Source_IL1RN	Thyroid	Esophagus - Gastroesophageal Junction	374.1167764470081	2.229977740788783	0.012874460327430861	Target_40,REACTOME_NEURONAL_SYSTEM	1.76062103136587e-5	-0.368527409008755	Source_IL1RN_Target_40,REACTOME_NEURONAL_SYSTEM_Thyroid_Esophagus - Gastroesophageal Junction	Source_IL1RN_Target_40,REACTOME_NEURONAL_SYSTEM_Esophagus - Gastroesophageal Junction_Thyroid
Source_IL1RN	Thyroid	Esophagus - Gastroesophageal Junction	374.1167764470081	2.229977740788783	0.012874460327430861	Target_41,KEGG_ARGININE_AND_PROLINE_METABOLISM	9.14717085631622e-7	-0.3902125252317	Source_IL1RN_Target_41,KEGG_ARGININE_AND_PROLINE_METABOLISM_Thyroid_Esophagus - Gastroesophageal Junction	Source_IL1RN_Target_41,KEGG_ARGININE_AND_PROLINE_METABOLISM_Esophagus - Gastroesophageal Junction_Thyroid
Source_IL1RN	Thyroid	Esophagus - Gastroesophageal Junction	374.1167764470081	2.229977740788783	0.012874460327430861	Target_413,REACTOME_METABOLISM_OF_LIPIDS_AND_LIPOPROTEINS	3.2805874865538e-6	-0.38104391910049	Source_IL1RN_Target_413,REACTOME_METABOLISM_OF_LIPIDS_AND_LIPOPROTEINS_Thyroid_Esophagus - Gastroesophageal Junction	Source_IL1RN_Target_413,REACTOME_METABOLISM_OF_LIPIDS_AND_LIPOPROTEINS_Esophagus - Gastroesophageal Junction_Thyroid
Source_IL1RN	Thyroid	Esophagus - Gastroesophageal Junction	374.1167764470081	2.229977740788783	0.012874460327430861	Target_42,REACTOME_GPCR_LIGAND_BINDING	2.2640504020232e-4	0.348400126610282	Source_IL1RN_Target_42,REACTOME_GPCR_LIGAND_BINDING_Thyroid_Esophagus - Gastroesophageal Junction	Source_IL1RN_Target_42,REACTOME_GPCR_LIGAND_BINDING_Esophagus - Gastroesophageal Junction_Thyroid
Source_IL1RN	Thyroid	Esophagus - Gastroesophageal Junction	374.1167764470081	2.229977740788783	0.012874460327430861	Target_420,REACTOME_METABOLISM_OF_LIPIDS_AND_LIPOPROTEINS	0	-0.459608040195518	Source_IL1RN_Target_420,REACTOME_METABOLISM_OF_LIPIDS_AND_LIPOPROTEINS_Thyroid_Esophagus - Gastroesophageal Junction	Source_IL1RN_Target_420,REACTOME_METABOLISM_OF_LIPIDS_AND_LIPOPROTEINS_Esophagus - Gastroesophageal Junction_Thyroid
Source_IL1RN	Thyroid	Esophagus - Gastroesophageal Junction	374.1167764470081	2.229977740788783	0.012874460327430861	Target_441,KEGG_PATHWAYS_IN_CANCER	0.0011169489981433	0.335059150071793	Source_IL1RN_Target_441,KEGG_PATHWAYS_IN_CANCER_Thyroid_Esophagus - Gastroesophageal Junction	Source_IL1RN_Target_441,KEGG_PATHWAYS_IN_CANCER_Esophagus - Gastroesophageal Junction_Thyroid
Source_IL1RN	Thyroid	Esophagus - Gastroesophageal Junction	374.1167764470081	2.229977740788783	0.012874460327430861	Target_459,KEGG_REGULATION_OF_ACTIN_CYTOSKELETON	2.39990610728658e-5	0.366160041196709	Source_IL1RN_Target_459,KEGG_REGULATION_OF_ACTIN_CYTOSKELETON_Thyroid_Esophagus - Gastroesophageal Junction	Source_IL1RN_Target_459,KEGG_REGULATION_OF_ACTIN_CYTOSKELETON_Esophagus - Gastroesophageal Junction_Thyroid
Source_IL1RN	Thyroid	Esophagus - Gastroesophageal Junction	374.1167764470081	2.229977740788783	0.012874460327430861	Target_467,REACTOME_SIGNALING_BY_GPCR	0	0.461894883003979	Source_IL1RN_Target_467,REACTOME_SIGNALING_BY_GPCR_Thyroid_Esophagus - Gastroesophageal Junction	Source_IL1RN_Target_467,REACTOME_SIGNALING_BY_GPCR_Esophagus - Gastroesophageal Junction_Thyroid
Source_IL1RN	Thyroid	Esophagus - Gastroesophageal Junction	374.1167764470081	2.229977740788783	0.012874460327430861	Target_477,REACTOME_MITOTIC_G2_G2_M_PHASES	0.0031351292856594	-0.32608043139573	Source_IL1RN_Target_477,REACTOME_MITOTIC_G2_G2_M_PHASES_Thyroid_Esophagus - Gastroesophageal Junction	Source_IL1RN_Target_477,REACTOME_MITOTIC_G2_G2_M_PHASES_Esophagus - Gastroesophageal Junction_Thyroid
Source_IL1RN	Thyroid	Esophagus - Gastroesophageal Junction	374.1167764470081	2.229977740788783	0.012874460327430861	Target_49,REACTOME_INTERFERON_GAMMA_SIGNALING	0.00211024561708095	0.329558822430424	Source_IL1RN_Target_49,REACTOME_INTERFERON_GAMMA_SIGNALING_Thyroid_Esophagus - Gastroesophageal Junction	Source_IL1RN_Target_49,REACTOME_INTERFERON_GAMMA_SIGNALING_Esophagus - Gastroesophageal Junction_Thyroid
Source_IL1RN	Thyroid	Esophagus - Gastroesophageal Junction	374.1167764470081	2.229977740788783	0.012874460327430861	Target_494,KEGG_CELL_CYCLE	0.00214410115552344	0.329419812372333	Source_IL1RN_Target_494,KEGG_CELL_CYCLE_Thyroid_Esophagus - Gastroesophageal Junction	Source_IL1RN_Target_494,KEGG_CELL_CYCLE_Esophagus - Gastroesophageal Junction_Thyroid
Source_IL1RN	Thyroid	Esophagus - Gastroesophageal Junction	374.1167764470081	2.229977740788783	0.012874460327430861	Target_509,KEGG_CALCIUM_SIGNALING_PATHWAY	1.4054593327039e-4	0.352266420283503	Source_IL1RN_Target_509,KEGG_CALCIUM_SIGNALING_PATHWAY_Thyroid_Esophagus - Gastroesophageal Junction	Source_IL1RN_Target_509,KEGG_CALCIUM_SIGNALING_PATHWAY_Esophagus - Gastroesophageal Junction_Thyroid
Source_IL1RN	Thyroid	Esophagus - Gastroesophageal Junction	374.1167764470081	2.229977740788783	0.012874460327430861	Target_527,DMAP_NKA1	8.4549001412082e-5	0.35633051426765	Source_IL1RN_Target_527,DMAP_NKA1_Thyroid_Esophagus - Gastroesophageal Junction	Source_IL1RN_Target_527,DMAP_NKA1_Esophagus - Gastroesophageal Junction_Thyroid
Source_IL1RN	Thyroid	Esophagus - Gastroesophageal Junction	374.1167764470081	2.229977740788783	0.012874460327430861	Target_529,KEGG_JAK_STAT_SIGNALING_PATHWAY	3.0776652892416e-4	-0.345882387144919	Source_IL1RN_Target_529,KEGG_JAK_STAT_SIGNALING_PATHWAY_Thyroid_Esophagus - Gastroesophageal Junction	Source_IL1RN_Target_529,KEGG_JAK_STAT_SIGNALING_PATHWAY_Esophagus - Gastroesophageal Junction_Thyroid
Source_IL1RN	Thyroid	Esophagus - Gastroesophageal Junction	374.1167764470081	2.229977740788783	0.012874460327430861	Target_536,REACTOME_METABOLISM_OF_LIPIDS_AND_LIPOPROTEINS	1.21715035694692e-6	-0.388186677298059	Source_IL1RN_Target_536,REACTOME_METABOLISM_OF_LIPIDS_AND_LIPOPROTEINS_Thyroid_Esophagus - Gastroesophageal Junction	Source_IL1RN_Target_536,REACTOME_METABOLISM_OF_LIPIDS_AND_LIPOPROTEINS_Esophagus - Gastroesophageal Junction_Thyroid
Source_IL1RN	Thyroid	Esophagus - Gastroesophageal Junction	374.1167764470081	2.229977740788783	0.012874460327430861	Target_541,IRIS_Monocyte-Day7	2.72046384086622e-7	0.398664505458555	Source_IL1RN_Target_541,IRIS_Monocyte-Day7_Thyroid_Esophagus - Gastroesophageal Junction	Source_IL1RN_Target_541,IRIS_Monocyte-Day7_Esophagus - Gastroesophageal Junction_Thyroid
Source_IL1RN	Thyroid	Esophagus - Gastroesophageal Junction	374.1167764470081	2.229977740788783	0.012874460327430861	Target_542,REACTOME_RNA_POL_II_PRE_TRANSCRIPTION_EVENTS	3.75301983956966e-6	-0.380060982911019	Source_IL1RN_Target_542,REACTOME_RNA_POL_II_PRE_TRANSCRIPTION_EVENTS_Thyroid_Esophagus - Gastroesophageal Junction	Source_IL1RN_Target_542,REACTOME_RNA_POL_II_PRE_TRANSCRIPTION_EVENTS_Esophagus - Gastroesophageal Junction_Thyroid
Source_IL1RN	Thyroid	Esophagus - Gastroesophageal Junction	374.1167764470081	2.229977740788783	0.012874460327430861	Target_545,REACTOME_TRANSMISSION_ACROSS_CHEMICAL_SYNAPSES	3.4000079533624e-4	-0.345060711733898	Source_IL1RN_Target_545,REACTOME_TRANSMISSION_ACROSS_CHEMICAL_SYNAPSES_Thyroid_Esophagus - Gastroesophageal Junction	Source_IL1RN_Target_545,REACTOME_TRANSMISSION_ACROSS_CHEMICAL_SYNAPSES_Esophagus - Gastroesophageal Junction_Thyroid
Source_IL1RN	Thyroid	Esophagus - Gastroesophageal Junction	374.1167764470081	2.229977740788783	0.012874460327430861	Target_556,SVM B cells naive	2.4770553034914e-4	0.34766507748306	Source_IL1RN_Target_556,SVM B cells naive_Thyroid_Esophagus - Gastroesophageal Junction	Source_IL1RN_Target_556,SVM B cells naive_Esophagus - Gastroesophageal Junction_Thyroid
Source_IL1RN	Thyroid	Esophagus - Gastroesophageal Junction	374.1167764470081	2.229977740788783	0.012874460327430861	Target_557,MIPS_SPLICEOSOME	0.00395714913803191	-0.324013715509847	Source_IL1RN_Target_557,MIPS_SPLICEOSOME_Thyroid_Esophagus - Gastroesophageal Junction	Source_IL1RN_Target_557,MIPS_SPLICEOSOME_Esophagus - Gastroesophageal Junction_Thyroid
Source_IL1RN	Thyroid	Esophagus - Gastroesophageal Junction	374.1167764470081	2.229977740788783	0.012874460327430861	Target_560,REACTOME_GPCR_LIGAND_BINDING	2.17732814000726e-8	0.415547563998496	Source_IL1RN_Target_560,REACTOME_GPCR_LIGAND_BINDING_Thyroid_Esophagus - Gastroesophageal Junction	Source_IL1RN_Target_560,REACTOME_GPCR_LIGAND_BINDING_Esophagus - Gastroesophageal Junction_Thyroid
Source_IL1RN	Thyroid	Esophagus - Gastroesophageal Junction	374.1167764470081	2.229977740788783	0.012874460327430861	Target_570,KEGG_NEUROACTIVE_LIGAND_RECEPTOR_INTERACTION	0.00229648014943429	-0.328819363369914	Source_IL1RN_Target_570,KEGG_NEUROACTIVE_LIGAND_RECEPTOR_INTERACTION_Thyroid_Esophagus - Gastroesophageal Junction	Source_IL1RN_Target_570,KEGG_NEUROACTIVE_LIGAND_RECEPTOR_INTERACTION_Esophagus - Gastroesophageal Junction_Thyroid
Source_IL1RN	Thyroid	Esophagus - Gastroesophageal Junction	374.1167764470081	2.229977740788783	0.012874460327430861	Target_582,REACTOME_GENERIC_TRANSCRIPTION_PATHWAY	4.54606974287231e-8	-0.410718267029287	Source_IL1RN_Target_582,REACTOME_GENERIC_TRANSCRIPTION_PATHWAY_Thyroid_Esophagus - Gastroesophageal Junction	Source_IL1RN_Target_582,REACTOME_GENERIC_TRANSCRIPTION_PATHWAY_Esophagus - Gastroesophageal Junction_Thyroid
Source_IL1RN	Thyroid	Esophagus - Gastroesophageal Junction	374.1167764470081	2.229977740788783	0.012874460327430861	Target_604,REACTOME_TRANSMEMBRANE_TRANSPORT_OF_SMALL_MOLECULES	1.60301597138535e-5	0.369240340273514	Source_IL1RN_Target_604,REACTOME_TRANSMEMBRANE_TRANSPORT_OF_SMALL_MOLECULES_Thyroid_Esophagus - Gastroesophageal Junction	Source_IL1RN_Target_604,REACTOME_TRANSMEMBRANE_TRANSPORT_OF_SMALL_MOLECULES_Esophagus - Gastroesophageal Junction_Thyroid
Source_IL1RN	Thyroid	Esophagus - Gastroesophageal Junction	374.1167764470081	2.229977740788783	0.012874460327430861	Target_608,REACTOME_TRANSMEMBRANE_TRANSPORT_OF_SMALL_MOLECULES	0.00287228953023599	-0.326853593647451	Source_IL1RN_Target_608,REACTOME_TRANSMEMBRANE_TRANSPORT_OF_SMALL_MOLECULES_Thyroid_Esophagus - Gastroesophageal Junction	Source_IL1RN_Target_608,REACTOME_TRANSMEMBRANE_TRANSPORT_OF_SMALL_MOLECULES_Esophagus - Gastroesophageal Junction_Thyroid
Source_IL1RN	Thyroid	Esophagus - Gastroesophageal Junction	374.1167764470081	2.229977740788783	0.012874460327430861	Target_609,PID_ERA_GENOMIC_PATHWAY	8.98860872902141e-5	0.355844058172943	Source_IL1RN_Target_609,PID_ERA_GENOMIC_PATHWAY_Thyroid_Esophagus - Gastroesophageal Junction	Source_IL1RN_Target_609,PID_ERA_GENOMIC_PATHWAY_Esophagus - Gastroesophageal Junction_Thyroid
Source_IL1RN	Thyroid	Esophagus - Gastroesophageal Junction	374.1167764470081	2.229977740788783	0.012874460327430861	Target_616,IRIS_DendriticCell-LPSstimulated	5.5193928454944e-4	0.341029578009617	Source_IL1RN_Target_616,IRIS_DendriticCell-LPSstimulated_Thyroid_Esophagus - Gastroesophageal Junction	Source_IL1RN_Target_616,IRIS_DendriticCell-LPSstimulated_Esophagus - Gastroesophageal Junction_Thyroid
Source_IL1RN	Thyroid	Esophagus - Gastroesophageal Junction	374.1167764470081	2.229977740788783	0.012874460327430861	Target_622,IRIS_DendriticCell-LPSstimulated	1.43703657240479e-6	0.387002404522073	Source_IL1RN_Target_622,IRIS_DendriticCell-LPSstimulated_Thyroid_Esophagus - Gastroesophageal Junction	Source_IL1RN_Target_622,IRIS_DendriticCell-LPSstimulated_Esophagus - Gastroesophageal Junction_Thyroid
Source_IL1RN	Thyroid	Esophagus - Gastroesophageal Junction	374.1167764470081	2.229977740788783	0.012874460327430861	Target_628,REACTOME_PROCESSING_OF_CAPPED_INTRON_CONTAINING_PRE_MRNA	1.8398339039671e-4	0.350089044811075	Source_IL1RN_Target_628,REACTOME_PROCESSING_OF_CAPPED_INTRON_CONTAINING_PRE_MRNA_Thyroid_Esophagus - Gastroesophageal Junction	Source_IL1RN_Target_628,REACTOME_PROCESSING_OF_CAPPED_INTRON_CONTAINING_PRE_MRNA_Esophagus - Gastroesophageal Junction_Thyroid
Source_IL1RN	Thyroid	Esophagus - Gastroesophageal Junction	374.1167764470081	2.229977740788783	0.012874460327430861	Target_630,KEGG_VALINE_LEUCINE_AND_ISOLEUCINE_DEGRADATION	4.5258062351605e-4	-0.342687914424885	Source_IL1RN_Target_630,KEGG_VALINE_LEUCINE_AND_ISOLEUCINE_DEGRADATION_Thyroid_Esophagus - Gastroesophageal Junction	Source_IL1RN_Target_630,KEGG_VALINE_LEUCINE_AND_ISOLEUCINE_DEGRADATION_Esophagus - Gastroesophageal Junction_Thyroid
Source_IL1RN	Thyroid	Esophagus - Gastroesophageal Junction	374.1167764470081	2.229977740788783	0.012874460327430861	Target_657,REACTOME_GPCR_LIGAND_BINDING	3.6609212519156e-4	0.344449238858683	Source_IL1RN_Target_657,REACTOME_GPCR_LIGAND_BINDING_Thyroid_Esophagus - Gastroesophageal Junction	Source_IL1RN_Target_657,REACTOME_GPCR_LIGAND_BINDING_Esophagus - Gastroesophageal Junction_Thyroid
Source_IL1RN	Thyroid	Esophagus - Gastroesophageal Junction	374.1167764470081	2.229977740788783	0.012874460327430861	Target_671,REACTOME_RECRUITMENT_OF_MITOTIC_CENTROSOME_PROTEINS_AND_COMPLEXES	1.9141346285778102e-9	-0.431175374326073	Source_IL1RN_Target_671,REACTOME_RECRUITMENT_OF_MITOTIC_CENTROSOME_PROTEINS_AND_COMPLEXES_Thyroid_Esophagus - Gastroesophageal Junction	Source_IL1RN_Target_671,REACTOME_RECRUITMENT_OF_MITOTIC_CENTROSOME_PROTEINS_AND_COMPLEXES_Esophagus - Gastroesophageal Junction_Thyroid
Source_IL1RN	Thyroid	Esophagus - Gastroesophageal Junction	374.1167764470081	2.229977740788783	0.012874460327430861	Target_68,DMAP_ERY3	4.34556414052878e-6	-0.378986536363152	Source_IL1RN_Target_68,DMAP_ERY3_Thyroid_Esophagus - Gastroesophageal Junction	Source_IL1RN_Target_68,DMAP_ERY3_Esophagus - Gastroesophageal Junction_Thyroid
Source_IL1RN	Thyroid	Esophagus - Gastroesophageal Junction	374.1167764470081	2.229977740788783	0.012874460327430861	Target_692,REACTOME_TRANSPORT_OF_INORGANIC_CATIONS_ANIONS_AND_AMINO_ACIDS_OLIGOPEPTIDES	3.44486809105149e-5	-0.363372853050992	Source_IL1RN_Target_692,REACTOME_TRANSPORT_OF_INORGANIC_CATIONS_ANIONS_AND_AMINO_ACIDS_OLIGOPEPTIDES_Thyroid_Esophagus - Gastroesophageal Junction	Source_IL1RN_Target_692,REACTOME_TRANSPORT_OF_INORGANIC_CATIONS_ANIONS_AND_AMINO_ACIDS_OLIGOPEPTIDES_Esophagus - Gastroesophageal Junction_Thyroid
Source_IL1RN	Thyroid	Esophagus - Gastroesophageal Junction	374.1167764470081	2.229977740788783	0.012874460327430861	Target_7,KEGG_N_GLYCAN_BIOSYNTHESIS	3.4227119827257e-7	0.397080084367093	Source_IL1RN_Target_7,KEGG_N_GLYCAN_BIOSYNTHESIS_Thyroid_Esophagus - Gastroesophageal Junction	Source_IL1RN_Target_7,KEGG_N_GLYCAN_BIOSYNTHESIS_Esophagus - Gastroesophageal Junction_Thyroid
Source_IL1RN	Thyroid	Esophagus - Gastroesophageal Junction	374.1167764470081	2.229977740788783	0.012874460327430861	Target_81,REACTOME_METABOLISM_OF_LIPIDS_AND_LIPOPROTEINS	0.00112433911304399	-0.335002690643001	Source_IL1RN_Target_81,REACTOME_METABOLISM_OF_LIPIDS_AND_LIPOPROTEINS_Thyroid_Esophagus - Gastroesophageal Junction	Source_IL1RN_Target_81,REACTOME_METABOLISM_OF_LIPIDS_AND_LIPOPROTEINS_Esophagus - Gastroesophageal Junction_Thyroid
Source_IL1RN	Thyroid	Esophagus - Gastroesophageal Junction	374.1167764470081	2.229977740788783	0.012874460327430861	Target_90,KEGG_LYSOSOME	0.0021881896576903	0.329241938778043	Source_IL1RN_Target_90,KEGG_LYSOSOME_Thyroid_Esophagus - Gastroesophageal Junction	Source_IL1RN_Target_90,KEGG_LYSOSOME_Esophagus - Gastroesophageal Junction_Thyroid
Source_IL1RN	Thyroid	Esophagus - Gastroesophageal Junction	374.1167764470081	2.229977740788783	0.012874460327430861	Target_91,REACTOME_G_ALPHA_I_SIGNALLING_EVENTS	2.39266828572227e-10	-0.443769027403659	Source_IL1RN_Target_91,REACTOME_G_ALPHA_I_SIGNALLING_EVENTS_Thyroid_Esophagus - Gastroesophageal Junction	Source_IL1RN_Target_91,REACTOME_G_ALPHA_I_SIGNALLING_EVENTS_Esophagus - Gastroesophageal Junction_Thyroid
Source_IL1RN	Thyroid	Esophagus - Gastroesophageal Junction	374.1167764470081	2.229977740788783	0.012874460327430861	Target_95,SVM T cells regulatory (Tregs)	0.00230276090368431	0.328795450405001	Source_IL1RN_Target_95,SVM T cells regulatory (Tregs)_Thyroid_Esophagus - Gastroesophageal Junction	Source_IL1RN_Target_95,SVM T cells regulatory (Tregs)_Esophagus - Gastroesophageal Junction_Thyroid
Source_IL1RN	Thyroid	Esophagus - Gastroesophageal Junction	374.1167764470081	2.229977740788783	0.012874460327430861	Target_97,REACTOME_ACTIVATION_OF_CHAPERONE_GENES_BY_XBP1S	0	0.480583901617428	Source_IL1RN_Target_97,REACTOME_ACTIVATION_OF_CHAPERONE_GENES_BY_XBP1S_Thyroid_Esophagus - Gastroesophageal Junction	Source_IL1RN_Target_97,REACTOME_ACTIVATION_OF_CHAPERONE_GENES_BY_XBP1S_Esophagus - Gastroesophageal Junction_Thyroid
Source_IL1RN	Thyroid	Esophagus - Gastroesophageal Junction	374.1167764470081	2.229977740788783	0.012874460327430861	Target_LV 231	2.3484039224364e-7	-0.399671333900894	Source_IL1RN_Target_LV 231_Thyroid_Esophagus - Gastroesophageal Junction	Source_IL1RN_Target_LV 231_Esophagus - Gastroesophageal Junction_Thyroid
Source_IL1RN	Thyroid	Esophagus - Gastroesophageal Junction	374.1167764470081	2.229977740788783	0.012874460327430861	Target_LV 264	0.00249410808963058	0.32809565200405	Source_IL1RN_Target_LV 264_Thyroid_Esophagus - Gastroesophageal Junction	Source_IL1RN_Target_LV 264_Esophagus - Gastroesophageal Junction_Thyroid
Source_IL1RN	Thyroid	Esophagus - Gastroesophageal Junction	374.1167764470081	2.229977740788783	0.012874460327430861	Target_LV 272	2.9739263703776e-4	-0.346164686224043	Source_IL1RN_Target_LV 272_Thyroid_Esophagus - Gastroesophageal Junction	Source_IL1RN_Target_LV 272_Esophagus - Gastroesophageal Junction_Thyroid
Source_IL1RN	Thyroid	Esophagus - Gastroesophageal Junction	374.1167764470081	2.229977740788783	0.012874460327430861	Target_LV 292	0	0.459890778111652	Source_IL1RN_Target_LV 292_Thyroid_Esophagus - Gastroesophageal Junction	Source_IL1RN_Target_LV 292_Esophagus - Gastroesophageal Junction_Thyroid
Source_IL1RN	Thyroid	Esophagus - Gastroesophageal Junction	374.1167764470081	2.229977740788783	0.012874460327430861	Target_LV 299	4.96768182149943e-5	-0.360522412149038	Source_IL1RN_Target_LV 299_Thyroid_Esophagus - Gastroesophageal Junction	Source_IL1RN_Target_LV 299_Esophagus - Gastroesophageal Junction_Thyroid
Source_IL1RN	Thyroid	Esophagus - Gastroesophageal Junction	374.1167764470081	2.229977740788783	0.012874460327430861	Target_LV 350	3.5890024285834003e-10	0.440714636245531	Source_IL1RN_Target_LV 350_Thyroid_Esophagus - Gastroesophageal Junction	Source_IL1RN_Target_LV 350_Esophagus - Gastroesophageal Junction_Thyroid
Source_IL1RN	Thyroid	Esophagus - Gastroesophageal Junction	374.1167764470081	2.229977740788783	0.012874460327430861	Target_LV 384	1.71075782429142e-8	-0.417081773816412	Source_IL1RN_Target_LV 384_Thyroid_Esophagus - Gastroesophageal Junction	Source_IL1RN_Target_LV 384_Esophagus - Gastroesophageal Junction_Thyroid
Source_IL1RN	Thyroid	Esophagus - Gastroesophageal Junction	374.1167764470081	2.229977740788783	0.012874460327430861	Target_LV 421	2.48478601472257e-6	0.383062615836857	Source_IL1RN_Target_LV 421_Thyroid_Esophagus - Gastroesophageal Junction	Source_IL1RN_Target_LV 421_Esophagus - Gastroesophageal Junction_Thyroid
Source_IL1RN	Thyroid	Esophagus - Gastroesophageal Junction	374.1167764470081	2.229977740788783	0.012874460327430861	Target_LV 436	1.26506353936851e-5	-0.371032546426148	Source_IL1RN_Target_LV 436_Thyroid_Esophagus - Gastroesophageal Junction	Source_IL1RN_Target_LV 436_Esophagus - Gastroesophageal Junction_Thyroid
Source_IL1RN	Thyroid	Esophagus - Gastroesophageal Junction	374.1167764470081	2.229977740788783	0.012874460327430861	Target_LV 46	4.7324633876666e-4	-0.34231568804694	Source_IL1RN_Target_LV 46_Thyroid_Esophagus - Gastroesophageal Junction	Source_IL1RN_Target_LV 46_Esophagus - Gastroesophageal Junction_Thyroid
Source_IL1RN	Thyroid	Esophagus - Gastroesophageal Junction	374.1167764470081	2.229977740788783	0.012874460327430861	Target_LV 489	8.6338573729705e-4	0.337254828769831	Source_IL1RN_Target_LV 489_Thyroid_Esophagus - Gastroesophageal Junction	Source_IL1RN_Target_LV 489_Esophagus - Gastroesophageal Junction_Thyroid
Source_IL1RN	Thyroid	Esophagus - Gastroesophageal Junction	374.1167764470081	2.229977740788783	0.012874460327430861	Target_LV 548	1.5558493014689e-4	0.351446475149374	Source_IL1RN_Target_LV 548_Thyroid_Esophagus - Gastroesophageal Junction	Source_IL1RN_Target_LV 548_Esophagus - Gastroesophageal Junction_Thyroid
Source_IL1RN	Thyroid	Esophagus - Gastroesophageal Junction	374.1167764470081	2.229977740788783	0.012874460327430861	Target_LV 586	7.93078615322074e-5	0.356838212462993	Source_IL1RN_Target_LV 586_Thyroid_Esophagus - Gastroesophageal Junction	Source_IL1RN_Target_LV 586_Esophagus - Gastroesophageal Junction_Thyroid
Source_IL1RN	Thyroid	Esophagus - Gastroesophageal Junction	374.1167764470081	2.229977740788783	0.012874460327430861	Target_LV 590	7.417271685739021e-9	-0.422457487377379	Source_IL1RN_Target_LV 590_Thyroid_Esophagus - Gastroesophageal Junction	Source_IL1RN_Target_LV 590_Esophagus - Gastroesophageal Junction_Thyroid
Source_IL1RN	Thyroid	Esophagus - Gastroesophageal Junction	374.1167764470081	2.229977740788783	0.012874460327430861	Target_LV 606	0	-0.455682540857409	Source_IL1RN_Target_LV 606_Thyroid_Esophagus - Gastroesophageal Junction	Source_IL1RN_Target_LV 606_Esophagus - Gastroesophageal Junction_Thyroid
Source_IL1RN	Thyroid	Esophagus - Gastroesophageal Junction	374.1167764470081	2.229977740788783	0.012874460327430861	Target_LV 639	8.25470558574182e-8	0.406750510981476	Source_IL1RN_Target_LV 639_Thyroid_Esophagus - Gastroesophageal Junction	Source_IL1RN_Target_LV 639_Esophagus - Gastroesophageal Junction_Thyroid
Source_IL1RN	Thyroid	Esophagus - Gastroesophageal Junction	374.1167764470081	2.229977740788783	0.012874460327430861	Target_LV 646	1.4908955355164e-4	-0.351790728979333	Source_IL1RN_Target_LV 646_Thyroid_Esophagus - Gastroesophageal Junction	Source_IL1RN_Target_LV 646_Esophagus - Gastroesophageal Junction_Thyroid
Source_IL1RN	Thyroid	Esophagus - Gastroesophageal Junction	374.1167764470081	2.229977740788783	0.012874460327430861	Target_LV 684	1.6114788391119e-4	-0.351162572660969	Source_IL1RN_Target_LV 684_Thyroid_Esophagus - Gastroesophageal Junction	Source_IL1RN_Target_LV 684_Esophagus - Gastroesophageal Junction_Thyroid
Source_IL1RN	Thyroid	Esophagus - Gastroesophageal Junction	374.1167764470081	2.229977740788783	0.012874460327430861	Target_LV 96	4.78533657144453e-9	0.425108075320671	Source_IL1RN_Target_LV 96_Thyroid_Esophagus - Gastroesophageal Junction	Source_IL1RN_Target_LV 96_Esophagus - Gastroesophageal Junction_Thyroid
Source_ABO	Thyroid	Stomach	225.53249927002176	6.1888167796391125	3.030874491540783e-10	Target_131,KEGG_UBIQUITIN_MEDIATED_PROTEOLYSIS	0.00102380948015157	0.353335341668661	Source_ABO_Target_131,KEGG_UBIQUITIN_MEDIATED_PROTEOLYSIS_Thyroid_Stomach	Source_ABO_Target_131,KEGG_UBIQUITIN_MEDIATED_PROTEOLYSIS_Stomach_Thyroid
Source_ABO	Thyroid	Stomach	225.53249927002176	6.1888167796391125	3.030874491540783e-10	Target_141,REACTOME_GLYCOSAMINOGLYCAN_METABOLISM	1.74527206431296e-5	0.387558398231952	Source_ABO_Target_141,REACTOME_GLYCOSAMINOGLYCAN_METABOLISM_Thyroid_Stomach	Source_ABO_Target_141,REACTOME_GLYCOSAMINOGLYCAN_METABOLISM_Stomach_Thyroid
Source_ABO	Thyroid	Stomach	225.53249927002176	6.1888167796391125	3.030874491540783e-10	Target_16,REACTOME_GLYCOSAMINOGLYCAN_METABOLISM	8.25470558574182e-9	0.44286735822717	Source_ABO_Target_16,REACTOME_GLYCOSAMINOGLYCAN_METABOLISM_Thyroid_Stomach	Source_ABO_Target_16,REACTOME_GLYCOSAMINOGLYCAN_METABOLISM_Stomach_Thyroid
Source_ABO	Thyroid	Stomach	225.53249927002176	6.1888167796391125	3.030874491540783e-10	Target_2,REACTOME_COLLAGEN_FORMATION	1.84235458000614e-8	0.437517031347145	Source_ABO_Target_2,REACTOME_COLLAGEN_FORMATION_Thyroid_Stomach	Source_ABO_Target_2,REACTOME_COLLAGEN_FORMATION_Stomach_Thyroid
Source_ABO	Thyroid	Stomach	225.53249927002176	6.1888167796391125	3.030874491540783e-10	Target_209,REACTOME_METABOLISM_OF_LIPIDS_AND_LIPOPROTEINS	3.5890024285834e-9	-0.448374777701404	Source_ABO_Target_209,REACTOME_METABOLISM_OF_LIPIDS_AND_LIPOPROTEINS_Thyroid_Stomach	Source_ABO_Target_209,REACTOME_METABOLISM_OF_LIPIDS_AND_LIPOPROTEINS_Stomach_Thyroid
Source_ABO	Thyroid	Stomach	225.53249927002176	6.1888167796391125	3.030874491540783e-10	Target_240,IRIS_PlasmaCell-FromPBMC	1.1402476055755e-4	0.372279874960994	Source_ABO_Target_240,IRIS_PlasmaCell-FromPBMC_Thyroid_Stomach	Source_ABO_Target_240,IRIS_PlasmaCell-FromPBMC_Stomach_Thyroid
Source_ABO	Thyroid	Stomach	225.53249927002176	6.1888167796391125	3.030874491540783e-10	Target_260,IRIS_Monocyte-Day0	0.00330431677427745	0.342686465942747	Source_ABO_Target_260,IRIS_Monocyte-Day0_Thyroid_Stomach	Source_ABO_Target_260,IRIS_Monocyte-Day0_Stomach_Thyroid
Source_ABO	Thyroid	Stomach	225.53249927002176	6.1888167796391125	3.030874491540783e-10	Target_317,REACTOME_GENERIC_TRANSCRIPTION_PATHWAY	1.40760675249041e-6	0.406888068527756	Source_ABO_Target_317,REACTOME_GENERIC_TRANSCRIPTION_PATHWAY_Thyroid_Stomach	Source_ABO_Target_317,REACTOME_GENERIC_TRANSCRIPTION_PATHWAY_Stomach_Thyroid
Source_ABO	Thyroid	Stomach	225.53249927002176	6.1888167796391125	3.030874491540783e-10	Target_375,MIPS_SPLICEOSOME	8.374339000027931e-10	-0.457811120038735	Source_ABO_Target_375,MIPS_SPLICEOSOME_Thyroid_Stomach	Source_ABO_Target_375,MIPS_SPLICEOSOME_Stomach_Thyroid
Source_ABO	Thyroid	Stomach	225.53249927002176	6.1888167796391125	3.030874491540783e-10	Target_376,IRIS_Monocyte-Day1	7.178004857166801e-10	-0.45879189656075	Source_ABO_Target_376,IRIS_Monocyte-Day1_Thyroid_Stomach	Source_ABO_Target_376,IRIS_Monocyte-Day1_Stomach_Thyroid
Source_ABO	Thyroid	Stomach	225.53249927002176	6.1888167796391125	3.030874491540783e-10	Target_392,SVM Eosinophils	2.39266828572227e-10	-0.468040340452824	Source_ABO_Target_392,SVM Eosinophils_Thyroid_Stomach	Source_ABO_Target_392,SVM Eosinophils_Stomach_Thyroid
Source_ABO	Thyroid	Stomach	225.53249927002176	6.1888167796391125	3.030874491540783e-10	Target_409,IRIS_Monocyte-Day0	0	0.48613931777194	Source_ABO_Target_409,IRIS_Monocyte-Day0_Thyroid_Stomach	Source_ABO_Target_409,IRIS_Monocyte-Day0_Stomach_Thyroid
Source_ABO	Thyroid	Stomach	225.53249927002176	6.1888167796391125	3.030874491540783e-10	Target_420,REACTOME_METABOLISM_OF_LIPIDS_AND_LIPOPROTEINS	2.1706119201292e-4	-0.36685051852914	Source_ABO_Target_420,REACTOME_METABOLISM_OF_LIPIDS_AND_LIPOPROTEINS_Thyroid_Stomach	Source_ABO_Target_420,REACTOME_METABOLISM_OF_LIPIDS_AND_LIPOPROTEINS_Stomach_Thyroid
Source_ABO	Thyroid	Stomach	225.53249927002176	6.1888167796391125	3.030874491540783e-10	Target_43,REACTOME_TRANSCRIPTION	0.00324944834441609	0.34284149057384	Source_ABO_Target_43,REACTOME_TRANSCRIPTION_Thyroid_Stomach	Source_ABO_Target_43,REACTOME_TRANSCRIPTION_Stomach_Thyroid
Source_ABO	Thyroid	Stomach	225.53249927002176	6.1888167796391125	3.030874491540783e-10	Target_447,REACTOME_SIGNALING_BY_GPCR	4.8570328766262e-5	0.379325280571087	Source_ABO_Target_447,REACTOME_SIGNALING_BY_GPCR_Thyroid_Stomach	Source_ABO_Target_447,REACTOME_SIGNALING_BY_GPCR_Stomach_Thyroid
Source_ABO	Thyroid	Stomach	225.53249927002176	6.1888167796391125	3.030874491540783e-10	Target_483,KEGG_CYSTEINE_AND_METHIONINE_METABOLISM	5.57271585091001e-5	-0.378201873014764	Source_ABO_Target_483,KEGG_CYSTEINE_AND_METHIONINE_METABOLISM_Thyroid_Stomach	Source_ABO_Target_483,KEGG_CYSTEINE_AND_METHIONINE_METABOLISM_Stomach_Thyroid
Source_ABO	Thyroid	Stomach	225.53249927002176	6.1888167796391125	3.030874491540783e-10	Target_491,KEGG_REGULATION_OF_ACTIN_CYTOSKELETON	0	0.493744850712088	Source_ABO_Target_491,KEGG_REGULATION_OF_ACTIN_CYTOSKELETON_Thyroid_Stomach	Source_ABO_Target_491,KEGG_REGULATION_OF_ACTIN_CYTOSKELETON_Stomach_Thyroid
Source_ABO	Thyroid	Stomach	225.53249927002176	6.1888167796391125	3.030874491540783e-10	Target_493,KEGG_HEMATOPOIETIC_CELL_LINEAGE	1.1346033010895e-6	0.408487392596265	Source_ABO_Target_493,KEGG_HEMATOPOIETIC_CELL_LINEAGE_Thyroid_Stomach	Source_ABO_Target_493,KEGG_HEMATOPOIETIC_CELL_LINEAGE_Stomach_Thyroid
Source_ABO	Thyroid	Stomach	225.53249927002176	6.1888167796391125	3.030874491540783e-10	Target_537,REACTOME_NEURONAL_SYSTEM	9.5864073295359e-4	0.35392146694387	Source_ABO_Target_537,REACTOME_NEURONAL_SYSTEM_Thyroid_Stomach	Source_ABO_Target_537,REACTOME_NEURONAL_SYSTEM_Stomach_Thyroid
Source_ABO	Thyroid	Stomach	225.53249927002176	6.1888167796391125	3.030874491540783e-10	Target_541,IRIS_Monocyte-Day7	3.79237923286979e-6	0.399427469515964	Source_ABO_Target_541,IRIS_Monocyte-Day7_Thyroid_Stomach	Source_ABO_Target_541,IRIS_Monocyte-Day7_Stomach_Thyroid
Source_ABO	Thyroid	Stomach	225.53249927002176	6.1888167796391125	3.030874491540783e-10	Target_542,REACTOME_RNA_POL_II_PRE_TRANSCRIPTION_EVENTS	1.19633414286113e-9	-0.455165290128149	Source_ABO_Target_542,REACTOME_RNA_POL_II_PRE_TRANSCRIPTION_EVENTS_Thyroid_Stomach	Source_ABO_Target_542,REACTOME_RNA_POL_II_PRE_TRANSCRIPTION_EVENTS_Stomach_Thyroid
Source_ABO	Thyroid	Stomach	225.53249927002176	6.1888167796391125	3.030874491540783e-10	Target_564,KEGG_HEMATOPOIETIC_CELL_LINEAGE	0.00211982382712894	-0.346767786244006	Source_ABO_Target_564,KEGG_HEMATOPOIETIC_CELL_LINEAGE_Thyroid_Stomach	Source_ABO_Target_564,KEGG_HEMATOPOIETIC_CELL_LINEAGE_Stomach_Thyroid
Source_ABO	Thyroid	Stomach	225.53249927002176	6.1888167796391125	3.030874491540783e-10	Target_570,KEGG_NEUROACTIVE_LIGAND_RECEPTOR_INTERACTION	2.39266828572227e-10	-0.464290061638583	Source_ABO_Target_570,KEGG_NEUROACTIVE_LIGAND_RECEPTOR_INTERACTION_Thyroid_Stomach	Source_ABO_Target_570,KEGG_NEUROACTIVE_LIGAND_RECEPTOR_INTERACTION_Stomach_Thyroid
Source_ABO	Thyroid	Stomach	225.53249927002176	6.1888167796391125	3.030874491540783e-10	Target_581,REACTOME_NEURONAL_SYSTEM	3.7055038400835e-4	-0.362261654928549	Source_ABO_Target_581,REACTOME_NEURONAL_SYSTEM_Thyroid_Stomach	Source_ABO_Target_581,REACTOME_NEURONAL_SYSTEM_Stomach_Thyroid
Source_ABO	Thyroid	Stomach	225.53249927002176	6.1888167796391125	3.030874491540783e-10	Target_616,IRIS_DendriticCell-LPSstimulated	8.61360582860016e-9	0.442619974891868	Source_ABO_Target_616,IRIS_DendriticCell-LPSstimulated_Thyroid_Stomach	Source_ABO_Target_616,IRIS_DendriticCell-LPSstimulated_Stomach_Thyroid
Source_ABO	Thyroid	Stomach	225.53249927002176	6.1888167796391125	3.030874491540783e-10	Target_624,REACTOME_CELL_CYCLE_MITOTIC	4.77337323001592e-8	0.431048984337778	Source_ABO_Target_624,REACTOME_CELL_CYCLE_MITOTIC_Thyroid_Stomach	Source_ABO_Target_624,REACTOME_CELL_CYCLE_MITOTIC_Stomach_Thyroid
Source_ABO	Thyroid	Stomach	225.53249927002176	6.1888167796391125	3.030874491540783e-10	Target_625,REACTOME_TRANSPORT_OF_INORGANIC_CATIONS_ANIONS_AND_AMINO_ACIDS_OLIGOPEPTIDES	2.60729063095155e-6	0.402269859215268	Source_ABO_Target_625,REACTOME_TRANSPORT_OF_INORGANIC_CATIONS_ANIONS_AND_AMINO_ACIDS_OLIGOPEPTIDES_Thyroid_Stomach	Source_ABO_Target_625,REACTOME_TRANSPORT_OF_INORGANIC_CATIONS_ANIONS_AND_AMINO_ACIDS_OLIGOPEPTIDES_Stomach_Thyroid
Source_ABO	Thyroid	Stomach	225.53249927002176	6.1888167796391125	3.030874491540783e-10	Target_651,REACTOME_DEVELOPMENTAL_BIOLOGY	7.3467717147002e-4	0.356280628032468	Source_ABO_Target_651,REACTOME_DEVELOPMENTAL_BIOLOGY_Thyroid_Stomach	Source_ABO_Target_651,REACTOME_DEVELOPMENTAL_BIOLOGY_Stomach_Thyroid
Source_ABO	Thyroid	Stomach	225.53249927002176	6.1888167796391125	3.030874491540783e-10	Target_95,SVM T cells regulatory (Tregs)	6.59658646373629e-7	0.412471972670321	Source_ABO_Target_95,SVM T cells regulatory (Tregs)_Thyroid_Stomach	Source_ABO_Target_95,SVM T cells regulatory (Tregs)_Stomach_Thyroid
Source_ABO	Thyroid	Stomach	225.53249927002176	6.1888167796391125	3.030874491540783e-10	Target_98,IRIS_Neutrophil-Resting	5.06527876087404e-7	0.414392367873622	Source_ABO_Target_98,IRIS_Neutrophil-Resting_Thyroid_Stomach	Source_ABO_Target_98,IRIS_Neutrophil-Resting_Stomach_Thyroid
Source_ABO	Thyroid	Stomach	225.53249927002176	6.1888167796391125	3.030874491540783e-10	Target_LV 114	2.275487356429e-4	-0.366448559519838	Source_ABO_Target_LV 114_Thyroid_Stomach	Source_ABO_Target_LV 114_Stomach_Thyroid
Source_ABO	Thyroid	Stomach	225.53249927002176	6.1888167796391125	3.030874491540783e-10	Target_LV 128	0.00380253969874511	-0.341382883802935	Source_ABO_Target_LV 128_Thyroid_Stomach	Source_ABO_Target_LV 128_Stomach_Thyroid
Source_ABO	Thyroid	Stomach	225.53249927002176	6.1888167796391125	3.030874491540783e-10	Target_LV 167	2.14727622633859e-5	-0.38590938562506	Source_ABO_Target_LV 167_Thyroid_Stomach	Source_ABO_Target_LV 167_Stomach_Thyroid
Source_ABO	Thyroid	Stomach	225.53249927002176	6.1888167796391125	3.030874491540783e-10	Target_LV 195	0.00415853930984067	0.340549031589993	Source_ABO_Target_LV 195_Thyroid_Stomach	Source_ABO_Target_LV 195_Stomach_Thyroid
Source_ABO	Thyroid	Stomach	225.53249927002176	6.1888167796391125	3.030874491540783e-10	Target_LV 208	0.00122770178482012	-0.35171057710667	Source_ABO_Target_LV 208_Thyroid_Stomach	Source_ABO_Target_LV 208_Stomach_Thyroid
Source_ABO	Thyroid	Stomach	225.53249927002176	6.1888167796391125	3.030874491540783e-10	Target_LV 213	6.0501345246333e-4	0.357990128217654	Source_ABO_Target_LV 213_Thyroid_Stomach	Source_ABO_Target_LV 213_Stomach_Thyroid
Source_ABO	Thyroid	Stomach	225.53249927002176	6.1888167796391125	3.030874491540783e-10	Target_LV 271	2.41779130272235e-6	-0.402839316645449	Source_ABO_Target_LV 271_Thyroid_Stomach	Source_ABO_Target_LV 271_Stomach_Thyroid
Source_ABO	Thyroid	Stomach	225.53249927002176	6.1888167796391125	3.030874491540783e-10	Target_LV 288	0.00351735206263282	0.342107269705826	Source_ABO_Target_LV 288_Thyroid_Stomach	Source_ABO_Target_LV 288_Stomach_Thyroid
Source_ABO	Thyroid	Stomach	225.53249927002176	6.1888167796391125	3.030874491540783e-10	Target_LV 29	2.7937536631261e-4	-0.364694077819075	Source_ABO_Target_LV 29_Thyroid_Stomach	Source_ABO_Target_LV 29_Stomach_Thyroid
Source_ABO	Thyroid	Stomach	225.53249927002176	6.1888167796391125	3.030874491540783e-10	Target_LV 329	5.2163757631174e-6	-0.396987444303592	Source_ABO_Target_LV 329_Thyroid_Stomach	Source_ABO_Target_LV 329_Stomach_Thyroid
Source_ABO	Thyroid	Stomach	225.53249927002176	6.1888167796391125	3.030874491540783e-10	Target_LV 401	1.7639755523024e-4	-0.368611089094819	Source_ABO_Target_LV 401_Thyroid_Stomach	Source_ABO_Target_LV 401_Stomach_Thyroid
Source_ABO	Thyroid	Stomach	225.53249927002176	6.1888167796391125	3.030874491540783e-10	Target_LV 425	4.45466981435771e-6	0.398198235578499	Source_ABO_Target_LV 425_Thyroid_Stomach	Source_ABO_Target_LV 425_Stomach_Thyroid
Source_ABO	Thyroid	Stomach	225.53249927002176	6.1888167796391125	3.030874491540783e-10	Target_LV 520	1.06904419006071e-6	0.40892733536054	Source_ABO_Target_LV 520_Thyroid_Stomach	Source_ABO_Target_LV 520_Stomach_Thyroid
Source_ABO	Thyroid	Stomach	225.53249927002176	6.1888167796391125	3.030874491540783e-10	Target_LV 572	2.39266828572227e-10	-0.465655504325067	Source_ABO_Target_LV 572_Thyroid_Stomach	Source_ABO_Target_LV 572_Stomach_Thyroid
Source_ABO	Thyroid	Stomach	225.53249927002176	6.1888167796391125	3.030874491540783e-10	Target_LV 590	1.85211666661189e-5	-0.38708666647827	Source_ABO_Target_LV 590_Thyroid_Stomach	Source_ABO_Target_LV 590_Stomach_Thyroid
Source_ABO	Thyroid	Stomach	225.53249927002176	6.1888167796391125	3.030874491540783e-10	Target_LV 591	9.1169227438481e-4	-0.354368158040469	Source_ABO_Target_LV 591_Thyroid_Stomach	Source_ABO_Target_LV 591_Stomach_Thyroid
Source_ABO	Thyroid	Stomach	225.53249927002176	6.1888167796391125	3.030874491540783e-10	Target_LV 595	8.39782303925229e-5	-0.374824458993858	Source_ABO_Target_LV 595_Thyroid_Stomach	Source_ABO_Target_LV 595_Stomach_Thyroid
Source_ABO	Thyroid	Stomach	225.53249927002176	6.1888167796391125	3.030874491540783e-10	Target_LV 648	0.00308438270545386	0.343323615717782	Source_ABO_Target_LV 648_Thyroid_Stomach	Source_ABO_Target_LV 648_Stomach_Thyroid
Source_ABO	Thyroid	Stomach	225.53249927002176	6.1888167796391125	3.030874491540783e-10	Target_LV 96	0	0.581716774353614	Source_ABO_Target_LV 96_Thyroid_Stomach	Source_ABO_Target_LV 96_Stomach_Thyroid
Source_BTC	Thyroid	Stomach	198.66512982222935	5.367935464505984	3.982151958430908e-8	Target_131,KEGG_UBIQUITIN_MEDIATED_PROTEOLYSIS	5.61080713001871e-8	0.429941074818826	Source_BTC_Target_131,KEGG_UBIQUITIN_MEDIATED_PROTEOLYSIS_Thyroid_Stomach	Source_BTC_Target_131,KEGG_UBIQUITIN_MEDIATED_PROTEOLYSIS_Stomach_Thyroid
Source_BTC	Thyroid	Stomach	198.66512982222935	5.367935464505984	3.982151958430908e-8	Target_135,REACTOME_GPCR_DOWNSTREAM_SIGNALING	9.93076971989026e-7	0.409470835810348	Source_BTC_Target_135,REACTOME_GPCR_DOWNSTREAM_SIGNALING_Thyroid_Stomach	Source_BTC_Target_135,REACTOME_GPCR_DOWNSTREAM_SIGNALING_Stomach_Thyroid
Source_BTC	Thyroid	Stomach	198.66512982222935	5.367935464505984	3.982151958430908e-8	Target_16,REACTOME_GLYCOSAMINOGLYCAN_METABOLISM	4.19075850244255e-7	0.41576447891845	Source_BTC_Target_16,REACTOME_GLYCOSAMINOGLYCAN_METABOLISM_Thyroid_Stomach	Source_BTC_Target_16,REACTOME_GLYCOSAMINOGLYCAN_METABOLISM_Stomach_Thyroid
Source_BTC	Thyroid	Stomach	198.66512982222935	5.367935464505984	3.982151958430908e-8	Target_209,REACTOME_METABOLISM_OF_LIPIDS_AND_LIPOPROTEINS	5.38328830272938e-5	-0.378484929675446	Source_BTC_Target_209,REACTOME_METABOLISM_OF_LIPIDS_AND_LIPOPROTEINS_Thyroid_Stomach	Source_BTC_Target_209,REACTOME_METABOLISM_OF_LIPIDS_AND_LIPOPROTEINS_Stomach_Thyroid
Source_BTC	Thyroid	Stomach	198.66512982222935	5.367935464505984	3.982151958430908e-8	Target_239,KEGG_WNT_SIGNALING_PATHWAY	1.1405849718038e-5	0.390913669782683	Source_BTC_Target_239,KEGG_WNT_SIGNALING_PATHWAY_Thyroid_Stomach	Source_BTC_Target_239,KEGG_WNT_SIGNALING_PATHWAY_Stomach_Thyroid
Source_BTC	Thyroid	Stomach	198.66512982222935	5.367935464505984	3.982151958430908e-8	Target_252,REACTOME_GPCR_LIGAND_BINDING	5.68269484866324e-5	0.378041800000128	Source_BTC_Target_252,REACTOME_GPCR_LIGAND_BINDING_Thyroid_Stomach	Source_BTC_Target_252,REACTOME_GPCR_LIGAND_BINDING_Stomach_Thyroid
Source_BTC	Thyroid	Stomach	198.66512982222935	5.367935464505984	3.982151958430908e-8	Target_265,REACTOME_METABOLISM_OF_LIPIDS_AND_LIPOPROTEINS	7.36941832002458e-8	-0.428056206679241	Source_BTC_Target_265,REACTOME_METABOLISM_OF_LIPIDS_AND_LIPOPROTEINS_Thyroid_Stomach	Source_BTC_Target_265,REACTOME_METABOLISM_OF_LIPIDS_AND_LIPOPROTEINS_Stomach_Thyroid
Source_BTC	Thyroid	Stomach	198.66512982222935	5.367935464505984	3.982151958430908e-8	Target_283,MIPS_C_COMPLEX_SPLICEOSOME	2.1154824501579e-4	0.367069446505058	Source_BTC_Target_283,MIPS_C_COMPLEX_SPLICEOSOME_Thyroid_Stomach	Source_BTC_Target_283,MIPS_C_COMPLEX_SPLICEOSOME_Stomach_Thyroid
Source_BTC	Thyroid	Stomach	198.66512982222935	5.367935464505984	3.982151958430908e-8	Target_359,REACTOME_GENERIC_TRANSCRIPTION_PATHWAY	1.6131537069119e-4	-0.369366392919153	Source_BTC_Target_359,REACTOME_GENERIC_TRANSCRIPTION_PATHWAY_Thyroid_Stomach	Source_BTC_Target_359,REACTOME_GENERIC_TRANSCRIPTION_PATHWAY_Stomach_Thyroid
Source_BTC	Thyroid	Stomach	198.66512982222935	5.367935464505984	3.982151958430908e-8	Target_375,MIPS_SPLICEOSOME	1.29204087429002e-8	-0.439927540329219	Source_BTC_Target_375,MIPS_SPLICEOSOME_Thyroid_Stomach	Source_BTC_Target_375,MIPS_SPLICEOSOME_Stomach_Thyroid
Source_BTC	Thyroid	Stomach	198.66512982222935	5.367935464505984	3.982151958430908e-8	Target_392,SVM Eosinophils	1.19633414286113e-9	-0.454965942646576	Source_BTC_Target_392,SVM Eosinophils_Thyroid_Stomach	Source_BTC_Target_392,SVM Eosinophils_Stomach_Thyroid
Source_BTC	Thyroid	Stomach	198.66512982222935	5.367935464505984	3.982151958430908e-8	Target_409,IRIS_Monocyte-Day0	2.58408174858005e-7	0.419235939359095	Source_BTC_Target_409,IRIS_Monocyte-Day0_Thyroid_Stomach	Source_BTC_Target_409,IRIS_Monocyte-Day0_Stomach_Thyroid
Source_BTC	Thyroid	Stomach	198.66512982222935	5.367935464505984	3.982151958430908e-8	Target_43,REACTOME_TRANSCRIPTION	1.0150775568762e-4	0.373249885338308	Source_BTC_Target_43,REACTOME_TRANSCRIPTION_Thyroid_Stomach	Source_BTC_Target_43,REACTOME_TRANSCRIPTION_Stomach_Thyroid
Source_BTC	Thyroid	Stomach	198.66512982222935	5.367935464505984	3.982151958430908e-8	Target_447,REACTOME_SIGNALING_BY_GPCR	0.00458045142907082	0.339645888130845	Source_BTC_Target_447,REACTOME_SIGNALING_BY_GPCR_Thyroid_Stomach	Source_BTC_Target_447,REACTOME_SIGNALING_BY_GPCR_Stomach_Thyroid
Source_BTC	Thyroid	Stomach	198.66512982222935	5.367935464505984	3.982151958430908e-8	Target_524,KEGG_BASAL_CELL_CARCINOMA	0.00224383678144524	0.346248315693849	Source_BTC_Target_524,KEGG_BASAL_CELL_CARCINOMA_Thyroid_Stomach	Source_BTC_Target_524,KEGG_BASAL_CELL_CARCINOMA_Stomach_Thyroid
Source_BTC	Thyroid	Stomach	198.66512982222935	5.367935464505984	3.982151958430908e-8	Target_537,REACTOME_NEURONAL_SYSTEM	9.33140631431684e-9	0.442043471530441	Source_BTC_Target_537,REACTOME_NEURONAL_SYSTEM_Thyroid_Stomach	Source_BTC_Target_537,REACTOME_NEURONAL_SYSTEM_Stomach_Thyroid
Source_BTC	Thyroid	Stomach	198.66512982222935	5.367935464505984	3.982151958430908e-8	Target_541,IRIS_Monocyte-Day7	2.8086025625073e-4	0.36464860973991	Source_BTC_Target_541,IRIS_Monocyte-Day7_Thyroid_Stomach	Source_BTC_Target_541,IRIS_Monocyte-Day7_Stomach_Thyroid
Source_BTC	Thyroid	Stomach	198.66512982222935	5.367935464505984	3.982151958430908e-8	Target_557,MIPS_SPLICEOSOME	7.1422284846245e-4	-0.356529840883752	Source_BTC_Target_557,MIPS_SPLICEOSOME_Thyroid_Stomach	Source_BTC_Target_557,MIPS_SPLICEOSOME_Stomach_Thyroid
Source_BTC	Thyroid	Stomach	198.66512982222935	5.367935464505984	3.982151958430908e-8	Target_615,KEGG_PATHWAYS_IN_CANCER	3.00736869500717e-5	0.383209878004736	Source_BTC_Target_615,KEGG_PATHWAYS_IN_CANCER_Thyroid_Stomach	Source_BTC_Target_615,KEGG_PATHWAYS_IN_CANCER_Stomach_Thyroid
Source_BTC	Thyroid	Stomach	198.66512982222935	5.367935464505984	3.982151958430908e-8	Target_616,IRIS_DendriticCell-LPSstimulated	0.00149549675626326	0.349934824532745	Source_BTC_Target_616,IRIS_DendriticCell-LPSstimulated_Thyroid_Stomach	Source_BTC_Target_616,IRIS_DendriticCell-LPSstimulated_Stomach_Thyroid
Source_BTC	Thyroid	Stomach	198.66512982222935	5.367935464505984	3.982151958430908e-8	Target_624,REACTOME_CELL_CYCLE_MITOTIC	6.4362776885929e-8	0.428996135047263	Source_BTC_Target_624,REACTOME_CELL_CYCLE_MITOTIC_Thyroid_Stomach	Source_BTC_Target_624,REACTOME_CELL_CYCLE_MITOTIC_Stomach_Thyroid
Source_BTC	Thyroid	Stomach	198.66512982222935	5.367935464505984	3.982151958430908e-8	Target_637,REACTOME_AMYLOIDS	7.82881063088325e-7	0.411218936745348	Source_BTC_Target_637,REACTOME_AMYLOIDS_Thyroid_Stomach	Source_BTC_Target_637,REACTOME_AMYLOIDS_Stomach_Thyroid
Source_BTC	Thyroid	Stomach	198.66512982222935	5.367935464505984	3.982151958430908e-8	Target_651,REACTOME_DEVELOPMENTAL_BIOLOGY	9.64484585974645e-7	0.409685718978724	Source_BTC_Target_651,REACTOME_DEVELOPMENTAL_BIOLOGY_Thyroid_Stomach	Source_BTC_Target_651,REACTOME_DEVELOPMENTAL_BIOLOGY_Stomach_Thyroid
Source_BTC	Thyroid	Stomach	198.66512982222935	5.367935464505984	3.982151958430908e-8	Target_671,REACTOME_RECRUITMENT_OF_MITOTIC_CENTROSOME_PROTEINS_AND_COMPLEXES	9.69030655717518e-9	-0.44178826740187	Source_BTC_Target_671,REACTOME_RECRUITMENT_OF_MITOTIC_CENTROSOME_PROTEINS_AND_COMPLEXES_Thyroid_Stomach	Source_BTC_Target_671,REACTOME_RECRUITMENT_OF_MITOTIC_CENTROSOME_PROTEINS_AND_COMPLEXES_Stomach_Thyroid
Source_BTC	Thyroid	Stomach	198.66512982222935	5.367935464505984	3.982151958430908e-8	Target_89,REACTOME_METABOLISM_OF_LIPIDS_AND_LIPOPROTEINS	1.4553787674831e-4	0.370233749787363	Source_BTC_Target_89,REACTOME_METABOLISM_OF_LIPIDS_AND_LIPOPROTEINS_Thyroid_Stomach	Source_BTC_Target_89,REACTOME_METABOLISM_OF_LIPIDS_AND_LIPOPROTEINS_Stomach_Thyroid
Source_BTC	Thyroid	Stomach	198.66512982222935	5.367935464505984	3.982151958430908e-8	Target_94,KEGG_SPLICEOSOME	9.33619165088828e-7	-0.409925585084056	Source_BTC_Target_94,KEGG_SPLICEOSOME_Thyroid_Stomach	Source_BTC_Target_94,KEGG_SPLICEOSOME_Stomach_Thyroid
Source_BTC	Thyroid	Stomach	198.66512982222935	5.367935464505984	3.982151958430908e-8	Target_LV 208	1.38990100717606e-6	-0.40698266644183	Source_BTC_Target_LV 208_Thyroid_Stomach	Source_BTC_Target_LV 208_Stomach_Thyroid
Source_BTC	Thyroid	Stomach	198.66512982222935	5.367935464505984	3.982151958430908e-8	Target_LV 29	8.00347541574098e-8	-0.427487126005378	Source_BTC_Target_LV 29_Thyroid_Stomach	Source_BTC_Target_LV 29_Stomach_Thyroid
Source_BTC	Thyroid	Stomach	198.66512982222935	5.367935464505984	3.982151958430908e-8	Target_LV 318	3.2820015535106e-4	-0.363309408199838	Source_BTC_Target_LV 318_Thyroid_Stomach	Source_BTC_Target_LV 318_Stomach_Thyroid
Source_BTC	Thyroid	Stomach	198.66512982222935	5.367935464505984	3.982151958430908e-8	Target_LV 395	1.66100228728983e-5	0.387950732604538	Source_BTC_Target_LV 395_Thyroid_Stomach	Source_BTC_Target_LV 395_Stomach_Thyroid
Source_BTC	Thyroid	Stomach	198.66512982222935	5.367935464505984	3.982151958430908e-8	Target_LV 401	1.3069256636955e-4	-0.371137658664123	Source_BTC_Target_LV 401_Thyroid_Stomach	Source_BTC_Target_LV 401_Stomach_Thyroid
Source_BTC	Thyroid	Stomach	198.66512982222935	5.367935464505984	3.982151958430908e-8	Target_LV 425	0	0.48063755768565	Source_BTC_Target_LV 425_Thyroid_Stomach	Source_BTC_Target_LV 425_Stomach_Thyroid
Source_BTC	Thyroid	Stomach	198.66512982222935	5.367935464505984	3.982151958430908e-8	Target_LV 486	0	0.490848351754844	Source_BTC_Target_LV 486_Thyroid_Stomach	Source_BTC_Target_LV 486_Stomach_Thyroid
Source_BTC	Thyroid	Stomach	198.66512982222935	5.367935464505984	3.982151958430908e-8	Target_LV 500	0.00260184539646691	-0.344891277065444	Source_BTC_Target_LV 500_Thyroid_Stomach	Source_BTC_Target_LV 500_Stomach_Thyroid
Source_BTC	Thyroid	Stomach	198.66512982222935	5.367935464505984	3.982151958430908e-8	Target_LV 520	9.0670427880956e-4	0.35441692052988	Source_BTC_Target_LV 520_Thyroid_Stomach	Source_BTC_Target_LV 520_Stomach_Thyroid
Source_BTC	Thyroid	Stomach	198.66512982222935	5.367935464505984	3.982151958430908e-8	Target_LV 572	2.15340145715004e-9	-0.45165097760823403	Source_BTC_Target_LV 572_Thyroid_Stomach	Source_BTC_Target_LV 572_Stomach_Thyroid
Source_BTC	Thyroid	Stomach	198.66512982222935	5.367935464505984	3.982151958430908e-8	Target_LV 586	1.1382856175812e-4	0.372294267696861	Source_BTC_Target_LV 586_Thyroid_Stomach	Source_BTC_Target_LV 586_Stomach_Thyroid
Source_BTC	Thyroid	Stomach	198.66512982222935	5.367935464505984	3.982151958430908e-8	Target_LV 590	1.19633414286113e-10	-0.46917686810044	Source_BTC_Target_LV 590_Thyroid_Stomach	Source_BTC_Target_LV 590_Stomach_Thyroid
Source_BTC	Thyroid	Stomach	198.66512982222935	5.367935464505984	3.982151958430908e-8	Target_LV 595	4.98473676104e-4	-0.359685349950678	Source_BTC_Target_LV 595_Thyroid_Stomach	Source_BTC_Target_LV 595_Stomach_Thyroid
Source_BTC	Thyroid	Stomach	198.66512982222935	5.367935464505984	3.982151958430908e-8	Target_LV 675	8.374339000027931e-10	-0.457512789479705	Source_BTC_Target_LV 675_Thyroid_Stomach	Source_BTC_Target_LV 675_Stomach_Thyroid
Source_BTC	Thyroid	Stomach	198.66512982222935	5.367935464505984	3.982151958430908e-8	Target_LV 96	0	0.566823684671139	Source_BTC_Target_LV 96_Thyroid_Stomach	Source_BTC_Target_LV 96_Stomach_Thyroid
Source_SMPDL3B	Thyroid	Stomach	192.7317896259106	5.1866535525216095	1.0705324859082541e-7	Target_134,IRIS_Monocyte-Day1	0	0.646088403153467	Source_SMPDL3B_Target_134,IRIS_Monocyte-Day1_Thyroid_Stomach	Source_SMPDL3B_Target_134,IRIS_Monocyte-Day1_Stomach_Thyroid
Source_SMPDL3B	Thyroid	Stomach	192.7317896259106	5.1866535525216095	1.0705324859082541e-7	Target_16,REACTOME_GLYCOSAMINOGLYCAN_METABOLISM	8.374339000027931e-10	0.457549124350152	Source_SMPDL3B_Target_16,REACTOME_GLYCOSAMINOGLYCAN_METABOLISM_Thyroid_Stomach	Source_SMPDL3B_Target_16,REACTOME_GLYCOSAMINOGLYCAN_METABOLISM_Stomach_Thyroid
Source_SMPDL3B	Thyroid	Stomach	192.7317896259106	5.1866535525216095	1.0705324859082541e-7	Target_171,REACTOME_NEURONAL_SYSTEM	3.5890024285834003e-10	-0.463378685203404	Source_SMPDL3B_Target_171,REACTOME_NEURONAL_SYSTEM_Thyroid_Stomach	Source_SMPDL3B_Target_171,REACTOME_NEURONAL_SYSTEM_Stomach_Thyroid
Source_SMPDL3B	Thyroid	Stomach	192.7317896259106	5.1866535525216095	1.0705324859082541e-7	Target_175,KEGG_AXON_GUIDANCE	0	-0.558982380430335	Source_SMPDL3B_Target_175,KEGG_AXON_GUIDANCE_Thyroid_Stomach	Source_SMPDL3B_Target_175,KEGG_AXON_GUIDANCE_Stomach_Thyroid
Source_SMPDL3B	Thyroid	Stomach	192.7317896259106	5.1866535525216095	1.0705324859082541e-7	Target_196,KEGG_AXON_GUIDANCE	0.00242439291378949	-0.34553964747513	Source_SMPDL3B_Target_196,KEGG_AXON_GUIDANCE_Thyroid_Stomach	Source_SMPDL3B_Target_196,KEGG_AXON_GUIDANCE_Stomach_Thyroid
Source_SMPDL3B	Thyroid	Stomach	192.7317896259106	5.1866535525216095	1.0705324859082541e-7	Target_2,REACTOME_COLLAGEN_FORMATION	1.5939429732458e-4	0.369467484873	Source_SMPDL3B_Target_2,REACTOME_COLLAGEN_FORMATION_Thyroid_Stomach	Source_SMPDL3B_Target_2,REACTOME_COLLAGEN_FORMATION_Stomach_Thyroid
Source_SMPDL3B	Thyroid	Stomach	192.7317896259106	5.1866535525216095	1.0705324859082541e-7	Target_209,REACTOME_METABOLISM_OF_LIPIDS_AND_LIPOPROTEINS	4.06753608572785e-9	-0.447491478608437	Source_SMPDL3B_Target_209,REACTOME_METABOLISM_OF_LIPIDS_AND_LIPOPROTEINS_Thyroid_Stomach	Source_SMPDL3B_Target_209,REACTOME_METABOLISM_OF_LIPIDS_AND_LIPOPROTEINS_Stomach_Thyroid
Source_SMPDL3B	Thyroid	Stomach	192.7317896259106	5.1866535525216095	1.0705324859082541e-7	Target_265,REACTOME_METABOLISM_OF_LIPIDS_AND_LIPOPROTEINS	9.67248117844655e-5	-0.37365156524251	Source_SMPDL3B_Target_265,REACTOME_METABOLISM_OF_LIPIDS_AND_LIPOPROTEINS_Thyroid_Stomach	Source_SMPDL3B_Target_265,REACTOME_METABOLISM_OF_LIPIDS_AND_LIPOPROTEINS_Stomach_Thyroid
Source_SMPDL3B	Thyroid	Stomach	192.7317896259106	5.1866535525216095	1.0705324859082541e-7	Target_276,KEGG_REGULATION_OF_ACTIN_CYTOSKELETON	0	-0.589249213827313	Source_SMPDL3B_Target_276,KEGG_REGULATION_OF_ACTIN_CYTOSKELETON_Thyroid_Stomach	Source_SMPDL3B_Target_276,KEGG_REGULATION_OF_ACTIN_CYTOSKELETON_Stomach_Thyroid
Source_SMPDL3B	Thyroid	Stomach	192.7317896259106	5.1866535525216095	1.0705324859082541e-7	Target_317,REACTOME_GENERIC_TRANSCRIPTION_PATHWAY	1.3568821848331e-6	0.407161195685985	Source_SMPDL3B_Target_317,REACTOME_GENERIC_TRANSCRIPTION_PATHWAY_Thyroid_Stomach	Source_SMPDL3B_Target_317,REACTOME_GENERIC_TRANSCRIPTION_PATHWAY_Stomach_Thyroid
Source_SMPDL3B	Thyroid	Stomach	192.7317896259106	5.1866535525216095	1.0705324859082541e-7	Target_349,REACTOME_TRANSPORT_OF_INORGANIC_CATIONS_ANIONS_AND_AMINO_ACIDS_OLIGOPEPTIDES	0.00247114828402761	-0.345364466884246	Source_SMPDL3B_Target_349,REACTOME_TRANSPORT_OF_INORGANIC_CATIONS_ANIONS_AND_AMINO_ACIDS_OLIGOPEPTIDES_Thyroid_Stomach	Source_SMPDL3B_Target_349,REACTOME_TRANSPORT_OF_INORGANIC_CATIONS_ANIONS_AND_AMINO_ACIDS_OLIGOPEPTIDES_Stomach_Thyroid
Source_SMPDL3B	Thyroid	Stomach	192.7317896259106	5.1866535525216095	1.0705324859082541e-7	Target_375,MIPS_SPLICEOSOME	5.6183835141454e-4	-0.358639257149129	Source_SMPDL3B_Target_375,MIPS_SPLICEOSOME_Thyroid_Stomach	Source_SMPDL3B_Target_375,MIPS_SPLICEOSOME_Stomach_Thyroid
Source_SMPDL3B	Thyroid	Stomach	192.7317896259106	5.1866535525216095	1.0705324859082541e-7	Target_376,IRIS_Monocyte-Day1	0	-0.566314635124048	Source_SMPDL3B_Target_376,IRIS_Monocyte-Day1_Thyroid_Stomach	Source_SMPDL3B_Target_376,IRIS_Monocyte-Day1_Stomach_Thyroid
Source_SMPDL3B	Thyroid	Stomach	192.7317896259106	5.1866535525216095	1.0705324859082541e-7	Target_392,SVM Eosinophils	0	-0.54071663060694	Source_SMPDL3B_Target_392,SVM Eosinophils_Thyroid_Stomach	Source_SMPDL3B_Target_392,SVM Eosinophils_Stomach_Thyroid
Source_SMPDL3B	Thyroid	Stomach	192.7317896259106	5.1866535525216095	1.0705324859082541e-7	Target_396,KEGG_CELL_CYCLE	1.4893235524526e-4	0.370039676662737	Source_SMPDL3B_Target_396,KEGG_CELL_CYCLE_Thyroid_Stomach	Source_SMPDL3B_Target_396,KEGG_CELL_CYCLE_Stomach_Thyroid
Source_SMPDL3B	Thyroid	Stomach	192.7317896259106	5.1866535525216095	1.0705324859082541e-7	Target_409,IRIS_Monocyte-Day0	1.19633414286113e-9	0.454990135574678	Source_SMPDL3B_Target_409,IRIS_Monocyte-Day0_Thyroid_Stomach	Source_SMPDL3B_Target_409,IRIS_Monocyte-Day0_Stomach_Thyroid
Source_SMPDL3B	Thyroid	Stomach	192.7317896259106	5.1866535525216095	1.0705324859082541e-7	Target_491,KEGG_REGULATION_OF_ACTIN_CYTOSKELETON	4.06753608572785e-9	0.44738275237923403	Source_SMPDL3B_Target_491,KEGG_REGULATION_OF_ACTIN_CYTOSKELETON_Thyroid_Stomach	Source_SMPDL3B_Target_491,KEGG_REGULATION_OF_ACTIN_CYTOSKELETON_Stomach_Thyroid
Source_SMPDL3B	Thyroid	Stomach	192.7317896259106	5.1866535525216095	1.0705324859082541e-7	Target_493,KEGG_HEMATOPOIETIC_CELL_LINEAGE	2.0487628950105e-4	0.367341920219964	Source_SMPDL3B_Target_493,KEGG_HEMATOPOIETIC_CELL_LINEAGE_Thyroid_Stomach	Source_SMPDL3B_Target_493,KEGG_HEMATOPOIETIC_CELL_LINEAGE_Stomach_Thyroid
Source_SMPDL3B	Thyroid	Stomach	192.7317896259106	5.1866535525216095	1.0705324859082541e-7	Target_537,REACTOME_NEURONAL_SYSTEM	9.6281809251364e-5	0.37368973961497	Source_SMPDL3B_Target_537,REACTOME_NEURONAL_SYSTEM_Thyroid_Stomach	Source_SMPDL3B_Target_537,REACTOME_NEURONAL_SYSTEM_Stomach_Thyroid
Source_SMPDL3B	Thyroid	Stomach	192.7317896259106	5.1866535525216095	1.0705324859082541e-7	Target_542,REACTOME_RNA_POL_II_PRE_TRANSCRIPTION_EVENTS	9.02095760424437e-6	-0.392747954191832	Source_SMPDL3B_Target_542,REACTOME_RNA_POL_II_PRE_TRANSCRIPTION_EVENTS_Thyroid_Stomach	Source_SMPDL3B_Target_542,REACTOME_RNA_POL_II_PRE_TRANSCRIPTION_EVENTS_Stomach_Thyroid
Source_SMPDL3B	Thyroid	Stomach	192.7317896259106	5.1866535525216095	1.0705324859082541e-7	Target_570,KEGG_NEUROACTIVE_LIGAND_RECEPTOR_INTERACTION	2.39266828572227e-10	-0.466955714832413	Source_SMPDL3B_Target_570,KEGG_NEUROACTIVE_LIGAND_RECEPTOR_INTERACTION_Thyroid_Stomach	Source_SMPDL3B_Target_570,KEGG_NEUROACTIVE_LIGAND_RECEPTOR_INTERACTION_Stomach_Thyroid
Source_SMPDL3B	Thyroid	Stomach	192.7317896259106	5.1866535525216095	1.0705324859082541e-7	Target_581,REACTOME_NEURONAL_SYSTEM	0.00118379249350786	-0.352037146952811	Source_SMPDL3B_Target_581,REACTOME_NEURONAL_SYSTEM_Thyroid_Stomach	Source_SMPDL3B_Target_581,REACTOME_NEURONAL_SYSTEM_Stomach_Thyroid
Source_SMPDL3B	Thyroid	Stomach	192.7317896259106	5.1866535525216095	1.0705324859082541e-7	Target_624,REACTOME_CELL_CYCLE_MITOTIC	0.00397352168857745	0.340973381517377	Source_SMPDL3B_Target_624,REACTOME_CELL_CYCLE_MITOTIC_Thyroid_Stomach	Source_SMPDL3B_Target_624,REACTOME_CELL_CYCLE_MITOTIC_Stomach_Thyroid
Source_SMPDL3B	Thyroid	Stomach	192.7317896259106	5.1866535525216095	1.0705324859082541e-7	Target_91,REACTOME_G_ALPHA_I_SIGNALLING_EVENTS	0	-0.644802121357582	Source_SMPDL3B_Target_91,REACTOME_G_ALPHA_I_SIGNALLING_EVENTS_Thyroid_Stomach	Source_SMPDL3B_Target_91,REACTOME_G_ALPHA_I_SIGNALLING_EVENTS_Stomach_Thyroid
Source_SMPDL3B	Thyroid	Stomach	192.7317896259106	5.1866535525216095	1.0705324859082541e-7	Target_95,SVM T cells regulatory (Tregs)	3.46530147821156e-6	0.400114276373716	Source_SMPDL3B_Target_95,SVM T cells regulatory (Tregs)_Thyroid_Stomach	Source_SMPDL3B_Target_95,SVM T cells regulatory (Tregs)_Stomach_Thyroid
Source_SMPDL3B	Thyroid	Stomach	192.7317896259106	5.1866535525216095	1.0705324859082541e-7	Target_98,IRIS_Neutrophil-Resting	1.57126526323381e-6	0.40606980664943	Source_SMPDL3B_Target_98,IRIS_Neutrophil-Resting_Thyroid_Stomach	Source_SMPDL3B_Target_98,IRIS_Neutrophil-Resting_Stomach_Thyroid
Source_SMPDL3B	Thyroid	Stomach	192.7317896259106	5.1866535525216095	1.0705324859082541e-7	Target_LV 128	0.00277362031656914	-0.344303189830728	Source_SMPDL3B_Target_LV 128_Thyroid_Stomach	Source_SMPDL3B_Target_LV 128_Stomach_Thyroid
Source_SMPDL3B	Thyroid	Stomach	192.7317896259106	5.1866535525216095	1.0705324859082541e-7	Target_LV 168	3.43419679049717e-6	-0.400182940030629	Source_SMPDL3B_Target_LV 168_Thyroid_Stomach	Source_SMPDL3B_Target_LV 168_Stomach_Thyroid
Source_SMPDL3B	Thyroid	Stomach	192.7317896259106	5.1866535525216095	1.0705324859082541e-7	Target_LV 208	2.6003566782595e-4	-0.365308672958147	Source_SMPDL3B_Target_LV 208_Thyroid_Stomach	Source_SMPDL3B_Target_LV 208_Stomach_Thyroid
Source_SMPDL3B	Thyroid	Stomach	192.7317896259106	5.1866535525216095	1.0705324859082541e-7	Target_LV 264	0	0.483558886490316	Source_SMPDL3B_Target_LV 264_Thyroid_Stomach	Source_SMPDL3B_Target_LV 264_Stomach_Thyroid
Source_SMPDL3B	Thyroid	Stomach	192.7317896259106	5.1866535525216095	1.0705324859082541e-7	Target_LV 273	0.00498964460222773	0.338843751413921	Source_SMPDL3B_Target_LV 273_Thyroid_Stomach	Source_SMPDL3B_Target_LV 273_Stomach_Thyroid
Source_SMPDL3B	Thyroid	Stomach	192.7317896259106	5.1866535525216095	1.0705324859082541e-7	Target_LV 288	5.52653735299558e-5	0.378269998369058	Source_SMPDL3B_Target_LV 288_Thyroid_Stomach	Source_SMPDL3B_Target_LV 288_Stomach_Thyroid
Source_SMPDL3B	Thyroid	Stomach	192.7317896259106	5.1866535525216095	1.0705324859082541e-7	Target_LV 329	0.00198071301629632	-0.347386722029782	Source_SMPDL3B_Target_LV 329_Thyroid_Stomach	Source_SMPDL3B_Target_LV 329_Stomach_Thyroid
Source_SMPDL3B	Thyroid	Stomach	192.7317896259106	5.1866535525216095	1.0705324859082541e-7	Target_LV 370	2.99978393654143e-5	0.383230207161788	Source_SMPDL3B_Target_LV 370_Thyroid_Stomach	Source_SMPDL3B_Target_LV 370_Stomach_Thyroid
Source_SMPDL3B	Thyroid	Stomach	192.7317896259106	5.1866535525216095	1.0705324859082541e-7	Target_LV 385	3.36067009407692e-5	0.382314284175404	Source_SMPDL3B_Target_LV 385_Thyroid_Stomach	Source_SMPDL3B_Target_LV 385_Stomach_Thyroid
Source_SMPDL3B	Thyroid	Stomach	192.7317896259106	5.1866535525216095	1.0705324859082541e-7	Target_LV 520	2.39123268475083e-6	0.402922658932561	Source_SMPDL3B_Target_LV 520_Thyroid_Stomach	Source_SMPDL3B_Target_LV 520_Stomach_Thyroid
Source_SMPDL3B	Thyroid	Stomach	192.7317896259106	5.1866535525216095	1.0705324859082541e-7	Target_LV 572	1.1604441185753e-8	-0.440609179714766	Source_SMPDL3B_Target_LV 572_Thyroid_Stomach	Source_SMPDL3B_Target_LV 572_Stomach_Thyroid
Source_SMPDL3B	Thyroid	Stomach	192.7317896259106	5.1866535525216095	1.0705324859082541e-7	Target_LV 594	1.94081287996362e-5	-0.386714756143965	Source_SMPDL3B_Target_LV 594_Thyroid_Stomach	Source_SMPDL3B_Target_LV 594_Stomach_Thyroid
Source_SMPDL3B	Thyroid	Stomach	192.7317896259106	5.1866535525216095	1.0705324859082541e-7	Target_LV 595	7.90762512421495e-5	-0.375322233837876	Source_SMPDL3B_Target_LV 595_Thyroid_Stomach	Source_SMPDL3B_Target_LV 595_Stomach_Thyroid
Source_SMPDL3B	Thyroid	Stomach	192.7317896259106	5.1866535525216095	1.0705324859082541e-7	Target_LV 675	7.751900701507e-4	-0.355806273221087	Source_SMPDL3B_Target_LV 675_Thyroid_Stomach	Source_SMPDL3B_Target_LV 675_Stomach_Thyroid
Source_SMPDL3B	Thyroid	Stomach	192.7317896259106	5.1866535525216095	1.0705324859082541e-7	Target_LV 96	0	0.521311329303114	Source_SMPDL3B_Target_LV 96_Thyroid_Stomach	Source_SMPDL3B_Target_LV 96_Stomach_Thyroid
Source_C1QTNF7	Thyroid	Stomach	139.6188040229414	3.563887410226474	1.8270136837328493e-4	Target_131,KEGG_UBIQUITIN_MEDIATED_PROTEOLYSIS	4.48478154473353e-5	0.379975018321025	Source_C1QTNF7_Target_131,KEGG_UBIQUITIN_MEDIATED_PROTEOLYSIS_Thyroid_Stomach	Source_C1QTNF7_Target_131,KEGG_UBIQUITIN_MEDIATED_PROTEOLYSIS_Stomach_Thyroid
Source_C1QTNF7	Thyroid	Stomach	139.6188040229414	3.563887410226474	1.8270136837328493e-4	Target_133,REACTOME_NEURONAL_SYSTEM	9.2382023139148e-4	-0.354250669097208	Source_C1QTNF7_Target_133,REACTOME_NEURONAL_SYSTEM_Thyroid_Stomach	Source_C1QTNF7_Target_133,REACTOME_NEURONAL_SYSTEM_Stomach_Thyroid
Source_C1QTNF7	Thyroid	Stomach	139.6188040229414	3.563887410226474	1.8270136837328493e-4	Target_134,IRIS_Monocyte-Day1	1.044971554438e-4	0.373008065603606	Source_C1QTNF7_Target_134,IRIS_Monocyte-Day1_Thyroid_Stomach	Source_C1QTNF7_Target_134,IRIS_Monocyte-Day1_Stomach_Thyroid
Source_C1QTNF7	Thyroid	Stomach	139.6188040229414	3.563887410226474	1.8270136837328493e-4	Target_135,REACTOME_GPCR_DOWNSTREAM_SIGNALING	2.30078982355053e-6	0.403212524432239	Source_C1QTNF7_Target_135,REACTOME_GPCR_DOWNSTREAM_SIGNALING_Thyroid_Stomach	Source_C1QTNF7_Target_135,REACTOME_GPCR_DOWNSTREAM_SIGNALING_Stomach_Thyroid
Source_C1QTNF7	Thyroid	Stomach	139.6188040229414	3.563887410226474	1.8270136837328493e-4	Target_239,KEGG_WNT_SIGNALING_PATHWAY	6.90763334088018e-7	0.412135228683858	Source_C1QTNF7_Target_239,KEGG_WNT_SIGNALING_PATHWAY_Thyroid_Stomach	Source_C1QTNF7_Target_239,KEGG_WNT_SIGNALING_PATHWAY_Stomach_Thyroid
Source_C1QTNF7	Thyroid	Stomach	139.6188040229414	3.563887410226474	1.8270136837328493e-4	Target_252,REACTOME_GPCR_LIGAND_BINDING	3.66599849401794e-5	0.381611268442228	Source_C1QTNF7_Target_252,REACTOME_GPCR_LIGAND_BINDING_Thyroid_Stomach	Source_C1QTNF7_Target_252,REACTOME_GPCR_LIGAND_BINDING_Stomach_Thyroid
Source_C1QTNF7	Thyroid	Stomach	139.6188040229414	3.563887410226474	1.8270136837328493e-4	Target_278,SVM Mast cells activated	2.97578547363564e-5	0.383294848490809	Source_C1QTNF7_Target_278,SVM Mast cells activated_Thyroid_Stomach	Source_C1QTNF7_Target_278,SVM Mast cells activated_Stomach_Thyroid
Source_C1QTNF7	Thyroid	Stomach	139.6188040229414	3.563887410226474	1.8270136837328493e-4	Target_375,MIPS_SPLICEOSOME	0.00180142093060742	-0.348249657021025	Source_C1QTNF7_Target_375,MIPS_SPLICEOSOME_Thyroid_Stomach	Source_C1QTNF7_Target_375,MIPS_SPLICEOSOME_Stomach_Thyroid
Source_C1QTNF7	Thyroid	Stomach	139.6188040229414	3.563887410226474	1.8270136837328493e-4	Target_43,REACTOME_TRANSCRIPTION	1.60631785361964e-6	0.405905039583294	Source_C1QTNF7_Target_43,REACTOME_TRANSCRIPTION_Thyroid_Stomach	Source_C1QTNF7_Target_43,REACTOME_TRANSCRIPTION_Stomach_Thyroid
Source_C1QTNF7	Thyroid	Stomach	139.6188040229414	3.563887410226474	1.8270136837328493e-4	Target_524,KEGG_BASAL_CELL_CARCINOMA	1.21608561955977e-5	0.390410535085719	Source_C1QTNF7_Target_524,KEGG_BASAL_CELL_CARCINOMA_Thyroid_Stomach	Source_C1QTNF7_Target_524,KEGG_BASAL_CELL_CARCINOMA_Stomach_Thyroid
Source_C1QTNF7	Thyroid	Stomach	139.6188040229414	3.563887410226474	1.8270136837328493e-4	Target_529,KEGG_JAK_STAT_SIGNALING_PATHWAY	2.2249338645541e-4	-0.366640022756275	Source_C1QTNF7_Target_529,KEGG_JAK_STAT_SIGNALING_PATHWAY_Thyroid_Stomach	Source_C1QTNF7_Target_529,KEGG_JAK_STAT_SIGNALING_PATHWAY_Stomach_Thyroid
Source_C1QTNF7	Thyroid	Stomach	139.6188040229414	3.563887410226474	1.8270136837328493e-4	Target_537,REACTOME_NEURONAL_SYSTEM	0.00218937606225977	0.346472931068611	Source_C1QTNF7_Target_537,REACTOME_NEURONAL_SYSTEM_Thyroid_Stomach	Source_C1QTNF7_Target_537,REACTOME_NEURONAL_SYSTEM_Stomach_Thyroid
Source_C1QTNF7	Thyroid	Stomach	139.6188040229414	3.563887410226474	1.8270136837328493e-4	Target_542,REACTOME_RNA_POL_II_PRE_TRANSCRIPTION_EVENTS	2.04780104235969e-5	-0.386287554979392	Source_C1QTNF7_Target_542,REACTOME_RNA_POL_II_PRE_TRANSCRIPTION_EVENTS_Thyroid_Stomach	Source_C1QTNF7_Target_542,REACTOME_RNA_POL_II_PRE_TRANSCRIPTION_EVENTS_Stomach_Thyroid
Source_C1QTNF7	Thyroid	Stomach	139.6188040229414	3.563887410226474	1.8270136837328493e-4	Target_550,KEGG_CALCIUM_SIGNALING_PATHWAY	0.00421820982495147	-0.34041606045299	Source_C1QTNF7_Target_550,KEGG_CALCIUM_SIGNALING_PATHWAY_Thyroid_Stomach	Source_C1QTNF7_Target_550,KEGG_CALCIUM_SIGNALING_PATHWAY_Stomach_Thyroid
Source_C1QTNF7	Thyroid	Stomach	139.6188040229414	3.563887410226474	1.8270136837328493e-4	Target_624,REACTOME_CELL_CYCLE_MITOTIC	4.23976034893414e-5	0.380431965929256	Source_C1QTNF7_Target_624,REACTOME_CELL_CYCLE_MITOTIC_Thyroid_Stomach	Source_C1QTNF7_Target_624,REACTOME_CELL_CYCLE_MITOTIC_Stomach_Thyroid
Source_C1QTNF7	Thyroid	Stomach	139.6188040229414	3.563887410226474	1.8270136837328493e-4	Target_637,REACTOME_AMYLOIDS	1.6865643589203e-4	0.368990566039839	Source_C1QTNF7_Target_637,REACTOME_AMYLOIDS_Thyroid_Stomach	Source_C1QTNF7_Target_637,REACTOME_AMYLOIDS_Stomach_Thyroid
Source_C1QTNF7	Thyroid	Stomach	139.6188040229414	3.563887410226474	1.8270136837328493e-4	Target_651,REACTOME_DEVELOPMENTAL_BIOLOGY	0.00172172174817709	0.348660290898515	Source_C1QTNF7_Target_651,REACTOME_DEVELOPMENTAL_BIOLOGY_Thyroid_Stomach	Source_C1QTNF7_Target_651,REACTOME_DEVELOPMENTAL_BIOLOGY_Stomach_Thyroid
Source_C1QTNF7	Thyroid	Stomach	139.6188040229414	3.563887410226474	1.8270136837328493e-4	Target_671,REACTOME_RECRUITMENT_OF_MITOTIC_CENTROSOME_PROTEINS_AND_COMPLEXES	2.74797952615202e-7	-0.418795413814741	Source_C1QTNF7_Target_671,REACTOME_RECRUITMENT_OF_MITOTIC_CENTROSOME_PROTEINS_AND_COMPLEXES_Thyroid_Stomach	Source_C1QTNF7_Target_671,REACTOME_RECRUITMENT_OF_MITOTIC_CENTROSOME_PROTEINS_AND_COMPLEXES_Stomach_Thyroid
Source_C1QTNF7	Thyroid	Stomach	139.6188040229414	3.563887410226474	1.8270136837328493e-4	Target_94,KEGG_SPLICEOSOME	4.5460697428723e-9	-0.446784945740709	Source_C1QTNF7_Target_94,KEGG_SPLICEOSOME_Thyroid_Stomach	Source_C1QTNF7_Target_94,KEGG_SPLICEOSOME_Stomach_Thyroid
Source_C1QTNF7	Thyroid	Stomach	139.6188040229414	3.563887410226474	1.8270136837328493e-4	Target_95,SVM T cells regulatory (Tregs)	8.47523782163684e-5	0.374748429769734	Source_C1QTNF7_Target_95,SVM T cells regulatory (Tregs)_Thyroid_Stomach	Source_C1QTNF7_Target_95,SVM T cells regulatory (Tregs)_Stomach_Thyroid
Source_C1QTNF7	Thyroid	Stomach	139.6188040229414	3.563887410226474	1.8270136837328493e-4	Target_LV 288	3.0008534592651e-4	0.364080130243993	Source_C1QTNF7_Target_LV 288_Thyroid_Stomach	Source_C1QTNF7_Target_LV 288_Stomach_Thyroid
Source_C1QTNF7	Thyroid	Stomach	139.6188040229414	3.563887410226474	1.8270136837328493e-4	Target_LV 318	2.36874160286504e-8	-0.435803421268634	Source_C1QTNF7_Target_LV 318_Thyroid_Stomach	Source_C1QTNF7_Target_LV 318_Stomach_Thyroid
Source_C1QTNF7	Thyroid	Stomach	139.6188040229414	3.563887410226474	1.8270136837328493e-4	Target_LV 395	1.7945012142917e-9	0.452804219692998	Source_C1QTNF7_Target_LV 395_Thyroid_Stomach	Source_C1QTNF7_Target_LV 395_Stomach_Thyroid
Source_C1QTNF7	Thyroid	Stomach	139.6188040229414	3.563887410226474	1.8270136837328493e-4	Target_LV 412	1.4730438374366e-4	-0.370132207870707	Source_C1QTNF7_Target_LV 412_Thyroid_Stomach	Source_C1QTNF7_Target_LV 412_Stomach_Thyroid
Source_C1QTNF7	Thyroid	Stomach	139.6188040229414	3.563887410226474	1.8270136837328493e-4	Target_LV 425	1.4281214903721e-4	0.370392791139305	Source_C1QTNF7_Target_LV 425_Thyroid_Stomach	Source_C1QTNF7_Target_LV 425_Stomach_Thyroid
Source_C1QTNF7	Thyroid	Stomach	139.6188040229414	3.563887410226474	1.8270136837328493e-4	Target_LV 475	1.3237664594245e-4	-0.371030231512123	Source_C1QTNF7_Target_LV 475_Thyroid_Stomach	Source_C1QTNF7_Target_LV 475_Stomach_Thyroid
Source_C1QTNF7	Thyroid	Stomach	139.6188040229414	3.563887410226474	1.8270136837328493e-4	Target_LV 486	0	0.498497936326435	Source_C1QTNF7_Target_LV 486_Thyroid_Stomach	Source_C1QTNF7_Target_LV 486_Stomach_Thyroid
Source_C1QTNF7	Thyroid	Stomach	139.6188040229414	3.563887410226474	1.8270136837328493e-4	Target_LV 572	0.0017144766289745	-0.34869852818668	Source_C1QTNF7_Target_LV 572_Thyroid_Stomach	Source_C1QTNF7_Target_LV 572_Stomach_Thyroid
Source_C1QTNF7	Thyroid	Stomach	139.6188040229414	3.563887410226474	1.8270136837328493e-4	Target_LV 590	3.11046877143895e-9	-0.449237894361713	Source_C1QTNF7_Target_LV 590_Thyroid_Stomach	Source_C1QTNF7_Target_LV 590_Stomach_Thyroid
Source_C1QTNF7	Thyroid	Stomach	139.6188040229414	3.563887410226474	1.8270136837328493e-4	Target_LV 675	1.6748678000055902e-9	-0.453530077169488	Source_C1QTNF7_Target_LV 675_Thyroid_Stomach	Source_C1QTNF7_Target_LV 675_Stomach_Thyroid
Source_C1QTNF7	Thyroid	Stomach	139.6188040229414	3.563887410226474	1.8270136837328493e-4	Target_LV 96	4.78533657144453e-10	0.461870237616757	Source_C1QTNF7_Target_LV 96_Thyroid_Stomach	Source_C1QTNF7_Target_LV 96_Stomach_Thyroid
Source_FGL2	Thyroid	Stomach	136.60465865660066	3.471795937812992	2.5849457829934673e-4	Target_118,REACTOME_UNFOLDED_PROTEIN_RESPONSE	5.6939643162889e-4	0.358522205708444	Source_FGL2_Target_118,REACTOME_UNFOLDED_PROTEIN_RESPONSE_Thyroid_Stomach	Source_FGL2_Target_118,REACTOME_UNFOLDED_PROTEIN_RESPONSE_Stomach_Thyroid
Source_FGL2	Thyroid	Stomach	136.60465865660066	3.471795937812992	2.5849457829934673e-4	Target_131,KEGG_UBIQUITIN_MEDIATED_PROTEOLYSIS	6.11366226028753e-5	0.377442273647242	Source_FGL2_Target_131,KEGG_UBIQUITIN_MEDIATED_PROTEOLYSIS_Thyroid_Stomach	Source_FGL2_Target_131,KEGG_UBIQUITIN_MEDIATED_PROTEOLYSIS_Stomach_Thyroid
Source_FGL2	Thyroid	Stomach	136.60465865660066	3.471795937812992	2.5849457829934673e-4	Target_239,KEGG_WNT_SIGNALING_PATHWAY	1.0468749220593e-4	0.372992894334349	Source_FGL2_Target_239,KEGG_WNT_SIGNALING_PATHWAY_Thyroid_Stomach	Source_FGL2_Target_239,KEGG_WNT_SIGNALING_PATHWAY_Stomach_Thyroid
Source_FGL2	Thyroid	Stomach	136.60465865660066	3.471795937812992	2.5849457829934673e-4	Target_252,REACTOME_GPCR_LIGAND_BINDING	3.13974306791476e-5	0.382862870940756	Source_FGL2_Target_252,REACTOME_GPCR_LIGAND_BINDING_Thyroid_Stomach	Source_FGL2_Target_252,REACTOME_GPCR_LIGAND_BINDING_Stomach_Thyroid
Source_FGL2	Thyroid	Stomach	136.60465865660066	3.471795937812992	2.5849457829934673e-4	Target_278,SVM Mast cells activated	9.69963796348949e-6	0.392181935713469	Source_FGL2_Target_278,SVM Mast cells activated_Thyroid_Stomach	Source_FGL2_Target_278,SVM Mast cells activated_Stomach_Thyroid
Source_FGL2	Thyroid	Stomach	136.60465865660066	3.471795937812992	2.5849457829934673e-4	Target_283,MIPS_C_COMPLEX_SPLICEOSOME	4.2252607791226e-4	0.361124180951325	Source_FGL2_Target_283,MIPS_C_COMPLEX_SPLICEOSOME_Thyroid_Stomach	Source_FGL2_Target_283,MIPS_C_COMPLEX_SPLICEOSOME_Stomach_Thyroid
Source_FGL2	Thyroid	Stomach	136.60465865660066	3.471795937812992	2.5849457829934673e-4	Target_390,REACTOME_DIABETES_PATHWAYS	0.00168793703271586	0.34883994289446	Source_FGL2_Target_390,REACTOME_DIABETES_PATHWAYS_Thyroid_Stomach	Source_FGL2_Target_390,REACTOME_DIABETES_PATHWAYS_Stomach_Thyroid
Source_FGL2	Thyroid	Stomach	136.60465865660066	3.471795937812992	2.5849457829934673e-4	Target_43,REACTOME_TRANSCRIPTION	2.18929148143587e-7	0.420415526633011	Source_FGL2_Target_43,REACTOME_TRANSCRIPTION_Thyroid_Stomach	Source_FGL2_Target_43,REACTOME_TRANSCRIPTION_Stomach_Thyroid
Source_FGL2	Thyroid	Stomach	136.60465865660066	3.471795937812992	2.5849457829934673e-4	Target_467,REACTOME_SIGNALING_BY_GPCR	7.9149586525106e-4	0.35562210584959	Source_FGL2_Target_467,REACTOME_SIGNALING_BY_GPCR_Thyroid_Stomach	Source_FGL2_Target_467,REACTOME_SIGNALING_BY_GPCR_Stomach_Thyroid
Source_FGL2	Thyroid	Stomach	136.60465865660066	3.471795937812992	2.5849457829934673e-4	Target_514,IRIS_Monocyte-Day7	0.00143691789605782	-0.350295323085351	Source_FGL2_Target_514,IRIS_Monocyte-Day7_Thyroid_Stomach	Source_FGL2_Target_514,IRIS_Monocyte-Day7_Stomach_Thyroid
Source_FGL2	Thyroid	Stomach	136.60465865660066	3.471795937812992	2.5849457829934673e-4	Target_524,KEGG_BASAL_CELL_CARCINOMA	0.00439476768895686	0.340033009018221	Source_FGL2_Target_524,KEGG_BASAL_CELL_CARCINOMA_Thyroid_Stomach	Source_FGL2_Target_524,KEGG_BASAL_CELL_CARCINOMA_Stomach_Thyroid
Source_FGL2	Thyroid	Stomach	136.60465865660066	3.471795937812992	2.5849457829934673e-4	Target_529,KEGG_JAK_STAT_SIGNALING_PATHWAY	0.00185341229648861	-0.347991156603257	Source_FGL2_Target_529,KEGG_JAK_STAT_SIGNALING_PATHWAY_Thyroid_Stomach	Source_FGL2_Target_529,KEGG_JAK_STAT_SIGNALING_PATHWAY_Stomach_Thyroid
Source_FGL2	Thyroid	Stomach	136.60465865660066	3.471795937812992	2.5849457829934673e-4	Target_537,REACTOME_NEURONAL_SYSTEM	0.0036970041252653	0.341644624961343	Source_FGL2_Target_537,REACTOME_NEURONAL_SYSTEM_Thyroid_Stomach	Source_FGL2_Target_537,REACTOME_NEURONAL_SYSTEM_Stomach_Thyroid
Source_FGL2	Thyroid	Stomach	136.60465865660066	3.471795937812992	2.5849457829934673e-4	Target_557,MIPS_SPLICEOSOME	9.7363905446923e-4	-0.353783225112716	Source_FGL2_Target_557,MIPS_SPLICEOSOME_Thyroid_Stomach	Source_FGL2_Target_557,MIPS_SPLICEOSOME_Stomach_Thyroid
Source_FGL2	Thyroid	Stomach	136.60465865660066	3.471795937812992	2.5849457829934673e-4	Target_615,KEGG_PATHWAYS_IN_CANCER	6.19612557275495e-5	0.377332256955916	Source_FGL2_Target_615,KEGG_PATHWAYS_IN_CANCER_Thyroid_Stomach	Source_FGL2_Target_615,KEGG_PATHWAYS_IN_CANCER_Stomach_Thyroid
Source_FGL2	Thyroid	Stomach	136.60465865660066	3.471795937812992	2.5849457829934673e-4	Target_624,REACTOME_CELL_CYCLE_MITOTIC	0.00112208749255371	0.352516476234996	Source_FGL2_Target_624,REACTOME_CELL_CYCLE_MITOTIC_Thyroid_Stomach	Source_FGL2_Target_624,REACTOME_CELL_CYCLE_MITOTIC_Stomach_Thyroid
Source_FGL2	Thyroid	Stomach	136.60465865660066	3.471795937812992	2.5849457829934673e-4	Target_637,REACTOME_AMYLOIDS	5.19448284830304e-6	0.397019785705217	Source_FGL2_Target_637,REACTOME_AMYLOIDS_Thyroid_Stomach	Source_FGL2_Target_637,REACTOME_AMYLOIDS_Stomach_Thyroid
Source_FGL2	Thyroid	Stomach	136.60465865660066	3.471795937812992	2.5849457829934673e-4	Target_671,REACTOME_RECRUITMENT_OF_MITOTIC_CENTROSOME_PROTEINS_AND_COMPLEXES	9.40222929557422e-5	-0.373887150129183	Source_FGL2_Target_671,REACTOME_RECRUITMENT_OF_MITOTIC_CENTROSOME_PROTEINS_AND_COMPLEXES_Thyroid_Stomach	Source_FGL2_Target_671,REACTOME_RECRUITMENT_OF_MITOTIC_CENTROSOME_PROTEINS_AND_COMPLEXES_Stomach_Thyroid
Source_FGL2	Thyroid	Stomach	136.60465865660066	3.471795937812992	2.5849457829934673e-4	Target_95,SVM T cells regulatory (Tregs)	0.00443777637992637	0.339941954372781	Source_FGL2_Target_95,SVM T cells regulatory (Tregs)_Thyroid_Stomach	Source_FGL2_Target_95,SVM T cells regulatory (Tregs)_Stomach_Thyroid
Source_FGL2	Thyroid	Stomach	136.60465865660066	3.471795937812992	2.5849457829934673e-4	Target_LV 205	0.00174020092351479	0.348563466076044	Source_FGL2_Target_LV 205_Thyroid_Stomach	Source_FGL2_Target_LV 205_Stomach_Thyroid
Source_FGL2	Thyroid	Stomach	136.60465865660066	3.471795937812992	2.5849457829934673e-4	Target_LV 29	0.00369218026673446	-0.341656761029669	Source_FGL2_Target_LV 29_Thyroid_Stomach	Source_FGL2_Target_LV 29_Stomach_Thyroid
Source_FGL2	Thyroid	Stomach	136.60465865660066	3.471795937812992	2.5849457829934673e-4	Target_LV 318	2.87120194286672e-8	-0.434523858356213	Source_FGL2_Target_LV 318_Thyroid_Stomach	Source_FGL2_Target_LV 318_Stomach_Thyroid
Source_FGL2	Thyroid	Stomach	136.60465865660066	3.471795937812992	2.5849457829934673e-4	Target_LV 348	2.4013704202774e-4	0.365989184931674	Source_FGL2_Target_LV 348_Thyroid_Stomach	Source_FGL2_Target_LV 348_Stomach_Thyroid
Source_FGL2	Thyroid	Stomach	136.60465865660066	3.471795937812992	2.5849457829934673e-4	Target_LV 393	5.80844153041937e-6	-0.396160054956517	Source_FGL2_Target_LV 393_Thyroid_Stomach	Source_FGL2_Target_LV 393_Stomach_Thyroid
Source_FGL2	Thyroid	Stomach	136.60465865660066	3.471795937812992	2.5849457829934673e-4	Target_LV 395	9.80993997146129e-9	0.441760050466946	Source_FGL2_Target_LV 395_Thyroid_Stomach	Source_FGL2_Target_LV 395_Stomach_Thyroid
Source_FGL2	Thyroid	Stomach	136.60465865660066	3.471795937812992	2.5849457829934673e-4	Target_LV 412	6.7279343819493e-4	-0.357056544208251	Source_FGL2_Target_LV 412_Thyroid_Stomach	Source_FGL2_Target_LV 412_Stomach_Thyroid
Source_FGL2	Thyroid	Stomach	136.60465865660066	3.471795937812992	2.5849457829934673e-4	Target_LV 425	1.2895441249338e-4	0.371249943292999	Source_FGL2_Target_LV 425_Thyroid_Stomach	Source_FGL2_Target_LV 425_Stomach_Thyroid
Source_FGL2	Thyroid	Stomach	136.60465865660066	3.471795937812992	2.5849457829934673e-4	Target_LV 430	0.00111583999639286	-0.35256642204395	Source_FGL2_Target_LV 430_Thyroid_Stomach	Source_FGL2_Target_LV 430_Stomach_Thyroid
Source_FGL2	Thyroid	Stomach	136.60465865660066	3.471795937812992	2.5849457829934673e-4	Target_LV 486	0	0.555554485625828	Source_FGL2_Target_LV 486_Thyroid_Stomach	Source_FGL2_Target_LV 486_Stomach_Thyroid
Source_FGL2	Thyroid	Stomach	136.60465865660066	3.471795937812992	2.5849457829934673e-4	Target_LV 499	5.9831721136549e-4	0.358087802435516	Source_FGL2_Target_LV 499_Thyroid_Stomach	Source_FGL2_Target_LV 499_Stomach_Thyroid
Source_FGL2	Thyroid	Stomach	136.60465865660066	3.471795937812992	2.5849457829934673e-4	Target_LV 500	3.99229863148332e-5	-0.380920277274272	Source_FGL2_Target_LV 500_Thyroid_Stomach	Source_FGL2_Target_LV 500_Stomach_Thyroid
Source_FGL2	Thyroid	Stomach	136.60465865660066	3.471795937812992	2.5849457829934673e-4	Target_LV 590	0.00290794531229666	-0.343867373194932	Source_FGL2_Target_LV 590_Thyroid_Stomach	Source_FGL2_Target_LV 590_Stomach_Thyroid
Source_FGL2	Thyroid	Stomach	136.60465865660066	3.471795937812992	2.5849457829934673e-4	Target_LV 633	2.23410615842745e-5	-0.385593028006557	Source_FGL2_Target_LV 633_Thyroid_Stomach	Source_FGL2_Target_LV 633_Stomach_Thyroid
Source_FGL2	Thyroid	Stomach	136.60465865660066	3.471795937812992	2.5849457829934673e-4	Target_LV 675	4.64069977357262e-6	-0.397884828629067	Source_FGL2_Target_LV 675_Thyroid_Stomach	Source_FGL2_Target_LV 675_Stomach_Thyroid
Source_FGL2	Thyroid	Stomach	136.60465865660066	3.471795937812992	2.5849457829934673e-4	Target_LV 96	1.6748678000055902e-9	0.453307635228784	Source_FGL2_Target_LV 96_Thyroid_Stomach	Source_FGL2_Target_LV 96_Stomach_Thyroid
Source_RNASET2	Thyroid	Stomach	104.5010542353319	2.490931433416557	0.00637043524961841	Target_134,IRIS_Monocyte-Day1	1.67833716901988e-6	0.405577629400999	Source_RNASET2_Target_134,IRIS_Monocyte-Day1_Thyroid_Stomach	Source_RNASET2_Target_134,IRIS_Monocyte-Day1_Stomach_Thyroid
Source_RNASET2	Thyroid	Stomach	104.5010542353319	2.490931433416557	0.00637043524961841	Target_239,KEGG_WNT_SIGNALING_PATHWAY	2.79169357573217e-5	0.383808321282794	Source_RNASET2_Target_239,KEGG_WNT_SIGNALING_PATHWAY_Thyroid_Stomach	Source_RNASET2_Target_239,KEGG_WNT_SIGNALING_PATHWAY_Stomach_Thyroid
Source_RNASET2	Thyroid	Stomach	104.5010542353319	2.490931433416557	0.00637043524961841	Target_265,REACTOME_METABOLISM_OF_LIPIDS_AND_LIPOPROTEINS	7.97954873288376e-8	-0.427507817065573	Source_RNASET2_Target_265,REACTOME_METABOLISM_OF_LIPIDS_AND_LIPOPROTEINS_Thyroid_Stomach	Source_RNASET2_Target_265,REACTOME_METABOLISM_OF_LIPIDS_AND_LIPOPROTEINS_Stomach_Thyroid
Source_RNASET2	Thyroid	Stomach	104.5010542353319	2.490931433416557	0.00637043524961841	Target_276,KEGG_REGULATION_OF_ACTIN_CYTOSKELETON	2.39266828572227e-10	-0.463659934212506	Source_RNASET2_Target_276,KEGG_REGULATION_OF_ACTIN_CYTOSKELETON_Thyroid_Stomach	Source_RNASET2_Target_276,KEGG_REGULATION_OF_ACTIN_CYTOSKELETON_Stomach_Thyroid
Source_RNASET2	Thyroid	Stomach	104.5010542353319	2.490931433416557	0.00637043524961841	Target_375,MIPS_SPLICEOSOME	0.00115066504402472	-0.352291388866484	Source_RNASET2_Target_375,MIPS_SPLICEOSOME_Thyroid_Stomach	Source_RNASET2_Target_375,MIPS_SPLICEOSOME_Stomach_Thyroid
Source_RNASET2	Thyroid	Stomach	104.5010542353319	2.490931433416557	0.00637043524961841	Target_392,SVM Eosinophils	8.66887646600034e-6	-0.393058190927954	Source_RNASET2_Target_392,SVM Eosinophils_Thyroid_Stomach	Source_RNASET2_Target_392,SVM Eosinophils_Stomach_Thyroid
Source_RNASET2	Thyroid	Stomach	104.5010542353319	2.490931433416557	0.00637043524961841	Target_524,KEGG_BASAL_CELL_CARCINOMA	0.00265561870205389	0.344703237228322	Source_RNASET2_Target_524,KEGG_BASAL_CELL_CARCINOMA_Thyroid_Stomach	Source_RNASET2_Target_524,KEGG_BASAL_CELL_CARCINOMA_Stomach_Thyroid
Source_RNASET2	Thyroid	Stomach	104.5010542353319	2.490931433416557	0.00637043524961841	Target_537,REACTOME_NEURONAL_SYSTEM	0.00490453870727214	0.339005207999846	Source_RNASET2_Target_537,REACTOME_NEURONAL_SYSTEM_Thyroid_Stomach	Source_RNASET2_Target_537,REACTOME_NEURONAL_SYSTEM_Stomach_Thyroid
Source_RNASET2	Thyroid	Stomach	104.5010542353319	2.490931433416557	0.00637043524961841	Target_542,REACTOME_RNA_POL_II_PRE_TRANSCRIPTION_EVENTS	1.33283586856159e-5	-0.389689435207231	Source_RNASET2_Target_542,REACTOME_RNA_POL_II_PRE_TRANSCRIPTION_EVENTS_Thyroid_Stomach	Source_RNASET2_Target_542,REACTOME_RNA_POL_II_PRE_TRANSCRIPTION_EVENTS_Stomach_Thyroid
Source_RNASET2	Thyroid	Stomach	104.5010542353319	2.490931433416557	0.00637043524961841	Target_545,REACTOME_TRANSMISSION_ACROSS_CHEMICAL_SYNAPSES	4.5460697428723e-9	-0.446722004950414	Source_RNASET2_Target_545,REACTOME_TRANSMISSION_ACROSS_CHEMICAL_SYNAPSES_Thyroid_Stomach	Source_RNASET2_Target_545,REACTOME_TRANSMISSION_ACROSS_CHEMICAL_SYNAPSES_Stomach_Thyroid
Source_RNASET2	Thyroid	Stomach	104.5010542353319	2.490931433416557	0.00637043524961841	Target_570,KEGG_NEUROACTIVE_LIGAND_RECEPTOR_INTERACTION	0.00127918913512692	-0.351341759383572	Source_RNASET2_Target_570,KEGG_NEUROACTIVE_LIGAND_RECEPTOR_INTERACTION_Thyroid_Stomach	Source_RNASET2_Target_570,KEGG_NEUROACTIVE_LIGAND_RECEPTOR_INTERACTION_Stomach_Thyroid
Source_RNASET2	Thyroid	Stomach	104.5010542353319	2.490931433416557	0.00637043524961841	Target_615,KEGG_PATHWAYS_IN_CANCER	9.30747963145961e-8	0.426432317920273	Source_RNASET2_Target_615,KEGG_PATHWAYS_IN_CANCER_Thyroid_Stomach	Source_RNASET2_Target_615,KEGG_PATHWAYS_IN_CANCER_Stomach_Thyroid
Source_RNASET2	Thyroid	Stomach	104.5010542353319	2.490931433416557	0.00637043524961841	Target_624,REACTOME_CELL_CYCLE_MITOTIC	5.7697532805733e-4	0.35840633390624	Source_RNASET2_Target_624,REACTOME_CELL_CYCLE_MITOTIC_Thyroid_Stomach	Source_RNASET2_Target_624,REACTOME_CELL_CYCLE_MITOTIC_Stomach_Thyroid
Source_RNASET2	Thyroid	Stomach	104.5010542353319	2.490931433416557	0.00637043524961841	Target_91,REACTOME_G_ALPHA_I_SIGNALLING_EVENTS	1.0527740457178e-8	-0.441201537958649	Source_RNASET2_Target_91,REACTOME_G_ALPHA_I_SIGNALLING_EVENTS_Thyroid_Stomach	Source_RNASET2_Target_91,REACTOME_G_ALPHA_I_SIGNALLING_EVENTS_Stomach_Thyroid
Source_RNASET2	Thyroid	Stomach	104.5010542353319	2.490931433416557	0.00637043524961841	Target_95,SVM T cells regulatory (Tregs)	2.1608929015526e-4	0.366888723247775	Source_RNASET2_Target_95,SVM T cells regulatory (Tregs)_Thyroid_Stomach	Source_RNASET2_Target_95,SVM T cells regulatory (Tregs)_Stomach_Thyroid
Source_RNASET2	Thyroid	Stomach	104.5010542353319	2.490931433416557	0.00637043524961841	Target_LV 208	7.59753531438534e-5	-0.375652867043939	Source_RNASET2_Target_LV 208_Thyroid_Stomach	Source_RNASET2_Target_LV 208_Stomach_Thyroid
Source_RNASET2	Thyroid	Stomach	104.5010542353319	2.490931433416557	0.00637043524961841	Target_LV 264	2.62834611186591e-6	0.402209164291205	Source_RNASET2_Target_LV 264_Thyroid_Stomach	Source_RNASET2_Target_LV 264_Stomach_Thyroid
Source_RNASET2	Thyroid	Stomach	104.5010542353319	2.490931433416557	0.00637043524961841	Target_LV 288	2.55130219306565e-6	0.402433574637234	Source_RNASET2_Target_LV 288_Thyroid_Stomach	Source_RNASET2_Target_LV 288_Stomach_Thyroid
Source_RNASET2	Thyroid	Stomach	104.5010542353319	2.490931433416557	0.00637043524961841	Target_LV 395	1.37688489170174e-5	0.389433224900009	Source_RNASET2_Target_LV 395_Thyroid_Stomach	Source_RNASET2_Target_LV 395_Stomach_Thyroid
Source_RNASET2	Thyroid	Stomach	104.5010542353319	2.490931433416557	0.00637043524961841	Target_LV 486	7.83455303476899e-6	0.393845134460321	Source_RNASET2_Target_LV 486_Thyroid_Stomach	Source_RNASET2_Target_LV 486_Stomach_Thyroid
Source_RNASET2	Thyroid	Stomach	104.5010542353319	2.490931433416557	0.00637043524961841	Target_LV 675	4.43600700172908e-6	-0.398230085679799	Source_RNASET2_Target_LV 675_Thyroid_Stomach	Source_RNASET2_Target_LV 675_Stomach_Thyroid
Source_RNASET2	Thyroid	Stomach	104.5010542353319	2.490931433416557	0.00637043524961841	Target_LV 96	2.73721251886627e-7	0.418821348173889	Source_RNASET2_Target_LV 96_Thyroid_Stomach	Source_RNASET2_Target_LV 96_Stomach_Thyroid
Source_CD44	Thyroid	Stomach	95.35560300516107	2.2115095849956887	0.013500284433721548	Target_129,KEGG_LYSOSOME	5.3239788412629e-4	-0.359110244197738	Source_CD44_Target_129,KEGG_LYSOSOME_Thyroid_Stomach	Source_CD44_Target_129,KEGG_LYSOSOME_Stomach_Thyroid
Source_CD44	Thyroid	Stomach	95.35560300516107	2.2115095849956887	0.013500284433721548	Target_252,REACTOME_GPCR_LIGAND_BINDING	2.9295411773433e-4	0.364286761585405	Source_CD44_Target_252,REACTOME_GPCR_LIGAND_BINDING_Thyroid_Stomach	Source_CD44_Target_252,REACTOME_GPCR_LIGAND_BINDING_Stomach_Thyroid
Source_CD44	Thyroid	Stomach	95.35560300516107	2.2115095849956887	0.013500284433721548	Target_375,MIPS_SPLICEOSOME	0.0010835815640311	-0.352828707967849	Source_CD44_Target_375,MIPS_SPLICEOSOME_Thyroid_Stomach	Source_CD44_Target_375,MIPS_SPLICEOSOME_Stomach_Thyroid
Source_CD44	Thyroid	Stomach	95.35560300516107	2.2115095849956887	0.013500284433721548	Target_43,REACTOME_TRANSCRIPTION	3.53636372629751e-7	0.416987105176152	Source_CD44_Target_43,REACTOME_TRANSCRIPTION_Thyroid_Stomach	Source_CD44_Target_43,REACTOME_TRANSCRIPTION_Stomach_Thyroid
Source_CD44	Thyroid	Stomach	95.35560300516107	2.2115095849956887	0.013500284433721548	Target_447,REACTOME_SIGNALING_BY_GPCR	0.00411722953298743	0.340642172164454	Source_CD44_Target_447,REACTOME_SIGNALING_BY_GPCR_Thyroid_Stomach	Source_CD44_Target_447,REACTOME_SIGNALING_BY_GPCR_Stomach_Thyroid
Source_CD44	Thyroid	Stomach	95.35560300516107	2.2115095849956887	0.013500284433721548	Target_529,KEGG_JAK_STAT_SIGNALING_PATHWAY	4.5210029535769e-4	-0.360536170697786	Source_CD44_Target_529,KEGG_JAK_STAT_SIGNALING_PATHWAY_Thyroid_Stomach	Source_CD44_Target_529,KEGG_JAK_STAT_SIGNALING_PATHWAY_Stomach_Thyroid
Source_CD44	Thyroid	Stomach	95.35560300516107	2.2115095849956887	0.013500284433721548	Target_541,IRIS_Monocyte-Day7	0.00157986068478344	0.349438973088759	Source_CD44_Target_541,IRIS_Monocyte-Day7_Thyroid_Stomach	Source_CD44_Target_541,IRIS_Monocyte-Day7_Stomach_Thyroid
Source_CD44	Thyroid	Stomach	95.35560300516107	2.2115095849956887	0.013500284433721548	Target_557,MIPS_SPLICEOSOME	0.00137120134745583	-0.350717090636178	Source_CD44_Target_557,MIPS_SPLICEOSOME_Thyroid_Stomach	Source_CD44_Target_557,MIPS_SPLICEOSOME_Stomach_Thyroid
Source_CD44	Thyroid	Stomach	95.35560300516107	2.2115095849956887	0.013500284433721548	Target_624,REACTOME_CELL_CYCLE_MITOTIC	1.14249910643238e-7	0.425004137478864	Source_CD44_Target_624,REACTOME_CELL_CYCLE_MITOTIC_Thyroid_Stomach	Source_CD44_Target_624,REACTOME_CELL_CYCLE_MITOTIC_Stomach_Thyroid
Source_CD44	Thyroid	Stomach	95.35560300516107	2.2115095849956887	0.013500284433721548	Target_637,REACTOME_AMYLOIDS	0	0.511387262104541	Source_CD44_Target_637,REACTOME_AMYLOIDS_Thyroid_Stomach	Source_CD44_Target_637,REACTOME_AMYLOIDS_Stomach_Thyroid
Source_CD44	Thyroid	Stomach	95.35560300516107	2.2115095849956887	0.013500284433721548	Target_671,REACTOME_RECRUITMENT_OF_MITOTIC_CENTROSOME_PROTEINS_AND_COMPLEXES	0	-0.486643702998231	Source_CD44_Target_671,REACTOME_RECRUITMENT_OF_MITOTIC_CENTROSOME_PROTEINS_AND_COMPLEXES_Thyroid_Stomach	Source_CD44_Target_671,REACTOME_RECRUITMENT_OF_MITOTIC_CENTROSOME_PROTEINS_AND_COMPLEXES_Stomach_Thyroid
Source_CD44	Thyroid	Stomach	95.35560300516107	2.2115095849956887	0.013500284433721548	Target_89,REACTOME_METABOLISM_OF_LIPIDS_AND_LIPOPROTEINS	0.00151758240050803	0.349802447760296	Source_CD44_Target_89,REACTOME_METABOLISM_OF_LIPIDS_AND_LIPOPROTEINS_Thyroid_Stomach	Source_CD44_Target_89,REACTOME_METABOLISM_OF_LIPIDS_AND_LIPOPROTEINS_Stomach_Thyroid
Source_CD44	Thyroid	Stomach	95.35560300516107	2.2115095849956887	0.013500284433721548	Target_95,SVM T cells regulatory (Tregs)	5.33242017497493e-6	0.396818310509972	Source_CD44_Target_95,SVM T cells regulatory (Tregs)_Thyroid_Stomach	Source_CD44_Target_95,SVM T cells regulatory (Tregs)_Stomach_Thyroid
Source_CD44	Thyroid	Stomach	95.35560300516107	2.2115095849956887	0.013500284433721548	Target_LV 147	0.00325909797561241	-0.342814044110345	Source_CD44_Target_LV 147_Thyroid_Stomach	Source_CD44_Target_LV 147_Stomach_Thyroid
Source_CD44	Thyroid	Stomach	95.35560300516107	2.2115095849956887	0.013500284433721548	Target_LV 329	4.35910664302597e-5	-0.380206273772586	Source_CD44_Target_LV 329_Thyroid_Stomach	Source_CD44_Target_LV 329_Stomach_Thyroid
Source_CD44	Thyroid	Stomach	95.35560300516107	2.2115095849956887	0.013500284433721548	Target_LV 395	2.65322986203742e-6	0.40213783781705	Source_CD44_Target_LV 395_Thyroid_Stomach	Source_CD44_Target_LV 395_Stomach_Thyroid
Source_CD44	Thyroid	Stomach	95.35560300516107	2.2115095849956887	0.013500284433721548	Target_LV 401	7.0754048484067e-4	-0.356612759354406	Source_CD44_Target_LV 401_Thyroid_Stomach	Source_CD44_Target_LV 401_Stomach_Thyroid
Source_CD44	Thyroid	Stomach	95.35560300516107	2.2115095849956887	0.013500284433721548	Target_LV 425	5.43048368466525e-5	0.378413509602922	Source_CD44_Target_LV 425_Thyroid_Stomach	Source_CD44_Target_LV 425_Stomach_Thyroid
Source_CD44	Thyroid	Stomach	95.35560300516107	2.2115095849956887	0.013500284433721548	Target_LV 486	0	0.500362040616749	Source_CD44_Target_LV 486_Thyroid_Stomach	Source_CD44_Target_LV 486_Stomach_Thyroid
Source_CD44	Thyroid	Stomach	95.35560300516107	2.2115095849956887	0.013500284433721548	Target_LV 500	2.49862760075548e-5	-0.384698034290118	Source_CD44_Target_LV 500_Thyroid_Stomach	Source_CD44_Target_LV 500_Stomach_Thyroid
Source_CD44	Thyroid	Stomach	95.35560300516107	2.2115095849956887	0.013500284433721548	Target_LV 590	4.52836399755796e-6	-0.398072360141997	Source_CD44_Target_LV 590_Thyroid_Stomach	Source_CD44_Target_LV 590_Stomach_Thyroid
Source_CD44	Thyroid	Stomach	95.35560300516107	2.2115095849956887	0.013500284433721548	Target_LV 595	0.00109790335858895	-0.352711340076794	Source_CD44_Target_LV 595_Thyroid_Stomach	Source_CD44_Target_LV 595_Stomach_Thyroid
Source_CD44	Thyroid	Stomach	95.35560300516107	2.2115095849956887	0.013500284433721548	Target_LV 675	4.4442282099588e-4	-0.360685148870227	Source_CD44_Target_LV 675_Thyroid_Stomach	Source_CD44_Target_LV 675_Stomach_Thyroid
Source_CCL28	Thyroid	Stomach	93.3210801105768	2.1493486119007947	0.015803387864043946	Target_171,REACTOME_NEURONAL_SYSTEM	2.97280660161992e-5	-0.383302900382416	Source_CCL28_Target_171,REACTOME_NEURONAL_SYSTEM_Thyroid_Stomach	Source_CCL28_Target_171,REACTOME_NEURONAL_SYSTEM_Stomach_Thyroid
Source_CCL28	Thyroid	Stomach	93.3210801105768	2.1493486119007947	0.015803387864043946	Target_239,KEGG_WNT_SIGNALING_PATHWAY	2.570222217535e-4	0.365408412766984	Source_CCL28_Target_239,KEGG_WNT_SIGNALING_PATHWAY_Thyroid_Stomach	Source_CCL28_Target_239,KEGG_WNT_SIGNALING_PATHWAY_Stomach_Thyroid
Source_CCL28	Thyroid	Stomach	93.3210801105768	2.1493486119007947	0.015803387864043946	Target_265,REACTOME_METABOLISM_OF_LIPIDS_AND_LIPOPROTEINS	1.25662938366133e-6	-0.407731131328179	Source_CCL28_Target_265,REACTOME_METABOLISM_OF_LIPIDS_AND_LIPOPROTEINS_Thyroid_Stomach	Source_CCL28_Target_265,REACTOME_METABOLISM_OF_LIPIDS_AND_LIPOPROTEINS_Stomach_Thyroid
Source_CCL28	Thyroid	Stomach	93.3210801105768	2.1493486119007947	0.015803387864043946	Target_375,MIPS_SPLICEOSOME	4.2437561049713e-6	-0.398569100698293	Source_CCL28_Target_375,MIPS_SPLICEOSOME_Thyroid_Stomach	Source_CCL28_Target_375,MIPS_SPLICEOSOME_Stomach_Thyroid
Source_CCL28	Thyroid	Stomach	93.3210801105768	2.1493486119007947	0.015803387864043946	Target_376,IRIS_Monocyte-Day1	0.00191302586609421	-0.347703261539964	Source_CCL28_Target_376,IRIS_Monocyte-Day1_Thyroid_Stomach	Source_CCL28_Target_376,IRIS_Monocyte-Day1_Stomach_Thyroid
Source_CCL28	Thyroid	Stomach	93.3210801105768	2.1493486119007947	0.015803387864043946	Target_392,SVM Eosinophils	4.78533657144453e-10	-0.460225680085106	Source_CCL28_Target_392,SVM Eosinophils_Thyroid_Stomach	Source_CCL28_Target_392,SVM Eosinophils_Stomach_Thyroid
Source_CCL28	Thyroid	Stomach	93.3210801105768	2.1493486119007947	0.015803387864043946	Target_537,REACTOME_NEURONAL_SYSTEM	5.74551435450488e-6	0.396243927570205	Source_CCL28_Target_537,REACTOME_NEURONAL_SYSTEM_Thyroid_Stomach	Source_CCL28_Target_537,REACTOME_NEURONAL_SYSTEM_Stomach_Thyroid
Source_CCL28	Thyroid	Stomach	93.3210801105768	2.1493486119007947	0.015803387864043946	Target_542,REACTOME_RNA_POL_II_PRE_TRANSCRIPTION_EVENTS	0.00197799303098911	-0.347399238404975	Source_CCL28_Target_542,REACTOME_RNA_POL_II_PRE_TRANSCRIPTION_EVENTS_Thyroid_Stomach	Source_CCL28_Target_542,REACTOME_RNA_POL_II_PRE_TRANSCRIPTION_EVENTS_Stomach_Thyroid
Source_CCL28	Thyroid	Stomach	93.3210801105768	2.1493486119007947	0.015803387864043946	Target_570,KEGG_NEUROACTIVE_LIGAND_RECEPTOR_INTERACTION	2.27734167435045e-5	-0.385439900816286	Source_CCL28_Target_570,KEGG_NEUROACTIVE_LIGAND_RECEPTOR_INTERACTION_Thyroid_Stomach	Source_CCL28_Target_570,KEGG_NEUROACTIVE_LIGAND_RECEPTOR_INTERACTION_Stomach_Thyroid
Source_CCL28	Thyroid	Stomach	93.3210801105768	2.1493486119007947	0.015803387864043946	Target_615,KEGG_PATHWAYS_IN_CANCER	0.00222082780650901	0.346342562322883	Source_CCL28_Target_615,KEGG_PATHWAYS_IN_CANCER_Thyroid_Stomach	Source_CCL28_Target_615,KEGG_PATHWAYS_IN_CANCER_Stomach_Thyroid
Source_CCL28	Thyroid	Stomach	93.3210801105768	2.1493486119007947	0.015803387864043946	Target_624,REACTOME_CELL_CYCLE_MITOTIC	0.00138564576626332	0.35062273280891	Source_CCL28_Target_624,REACTOME_CELL_CYCLE_MITOTIC_Thyroid_Stomach	Source_CCL28_Target_624,REACTOME_CELL_CYCLE_MITOTIC_Stomach_Thyroid
Source_CCL28	Thyroid	Stomach	93.3210801105768	2.1493486119007947	0.015803387864043946	Target_95,SVM T cells regulatory (Tregs)	1.32123142737584e-6	0.407358720840088	Source_CCL28_Target_95,SVM T cells regulatory (Tregs)_Thyroid_Stomach	Source_CCL28_Target_95,SVM T cells regulatory (Tregs)_Stomach_Thyroid
Source_CCL28	Thyroid	Stomach	93.3210801105768	2.1493486119007947	0.015803387864043946	Target_LV 208	8.1585131426509e-4	-0.355353754478765	Source_CCL28_Target_LV 208_Thyroid_Stomach	Source_CCL28_Target_LV 208_Stomach_Thyroid
Source_CCL28	Thyroid	Stomach	93.3210801105768	2.1493486119007947	0.015803387864043946	Target_LV 288	4.42619706175762e-6	0.398247045351732	Source_CCL28_Target_LV 288_Thyroid_Stomach	Source_CCL28_Target_LV 288_Stomach_Thyroid
Source_CCL28	Thyroid	Stomach	93.3210801105768	2.1493486119007947	0.015803387864043946	Target_LV 370	2.06343712960688e-5	0.386226912952767	Source_CCL28_Target_LV 370_Thyroid_Stomach	Source_CCL28_Target_LV 370_Stomach_Thyroid
Source_CCL28	Thyroid	Stomach	93.3210801105768	2.1493486119007947	0.015803387864043946	Target_LV 385	7.0913471971945e-4	0.356592909003673	Source_CCL28_Target_LV 385_Thyroid_Stomach	Source_CCL28_Target_LV 385_Stomach_Thyroid
Source_CCL28	Thyroid	Stomach	93.3210801105768	2.1493486119007947	0.015803387864043946	Target_LV 425	1.520545480913e-4	0.36986493535480103	Source_CCL28_Target_LV 425_Thyroid_Stomach	Source_CCL28_Target_LV 425_Stomach_Thyroid
Source_CCL28	Thyroid	Stomach	93.3210801105768	2.1493486119007947	0.015803387864043946	Target_LV 486	3.9497845050484e-4	0.361708980588212	Source_CCL28_Target_LV 486_Thyroid_Stomach	Source_CCL28_Target_LV 486_Stomach_Thyroid
Source_CCL28	Thyroid	Stomach	93.3210801105768	2.1493486119007947	0.015803387864043946	Target_LV 572	6.09388685690604e-6	-0.395790169638487	Source_CCL28_Target_LV 572_Thyroid_Stomach	Source_CCL28_Target_LV 572_Stomach_Thyroid
Source_CCL28	Thyroid	Stomach	93.3210801105768	2.1493486119007947	0.015803387864043946	Target_LV 675	6.0861106849774e-4	-0.357938082641627	Source_CCL28_Target_LV 675_Thyroid_Stomach	Source_CCL28_Target_LV 675_Stomach_Thyroid
Source_CCL28	Thyroid	Stomach	93.3210801105768	2.1493486119007947	0.015803387864043946	Target_LV 697	4.9454682891347e-4	-0.359754353424344	Source_CCL28_Target_LV 697_Thyroid_Stomach	Source_CCL28_Target_LV 697_Stomach_Thyroid
Source_CCL28	Thyroid	Stomach	93.3210801105768	2.1493486119007947	0.015803387864043946	Target_LV 96	0	0.476261855362216	Source_CCL28_Target_LV 96_Thyroid_Stomach	Source_CCL28_Target_LV 96_Stomach_Thyroid
Source_BTC	Thyroid	Colon - Sigmoid	642.6189887948094	6.365154109869029	9.754687552848153e-11	Target_1,REACTOME_TCA_CYCLE_AND_RESPIRATORY_ELECTRON_TRANSPORT	7.8942213964783e-4	-0.343413089542789	Source_BTC_Target_1,REACTOME_TCA_CYCLE_AND_RESPIRATORY_ELECTRON_TRANSPORT_Thyroid_Colon - Sigmoid	Source_BTC_Target_1,REACTOME_TCA_CYCLE_AND_RESPIRATORY_ELECTRON_TRANSPORT_Colon - Sigmoid_Thyroid
Source_BTC	Thyroid	Colon - Sigmoid	642.6189887948094	6.365154109869029	9.754687552848153e-11	Target_101,DMAP_ERY2	0	-0.459381631549411	Source_BTC_Target_101,DMAP_ERY2_Thyroid_Colon - Sigmoid	Source_BTC_Target_101,DMAP_ERY2_Colon - Sigmoid_Thyroid
Source_BTC	Thyroid	Colon - Sigmoid	642.6189887948094	6.365154109869029	9.754687552848153e-11	Target_103,KEGG_LEISHMANIA_INFECTION	9.39122302145989e-7	0.396113726926	Source_BTC_Target_103,KEGG_LEISHMANIA_INFECTION_Thyroid_Colon - Sigmoid	Source_BTC_Target_103,KEGG_LEISHMANIA_INFECTION_Colon - Sigmoid_Thyroid
Source_BTC	Thyroid	Colon - Sigmoid	642.6189887948094	6.365154109869029	9.754687552848153e-11	Target_107,REACTOME_GPCR_DOWNSTREAM_SIGNALING	2.10554809143559e-8	-0.422136028148861	Source_BTC_Target_107,REACTOME_GPCR_DOWNSTREAM_SIGNALING_Thyroid_Colon - Sigmoid	Source_BTC_Target_107,REACTOME_GPCR_DOWNSTREAM_SIGNALING_Colon - Sigmoid_Thyroid
Source_BTC	Thyroid	Colon - Sigmoid	642.6189887948094	6.365154109869029	9.754687552848153e-11	Target_11,MIPS_RIBOSOME_CYTOPLASMIC	5.263870228588981e-9	0.431180891811331	Source_BTC_Target_11,MIPS_RIBOSOME_CYTOPLASMIC_Thyroid_Colon - Sigmoid	Source_BTC_Target_11,MIPS_RIBOSOME_CYTOPLASMIC_Colon - Sigmoid_Thyroid
Source_BTC	Thyroid	Colon - Sigmoid	642.6189887948094	6.365154109869029	9.754687552848153e-11	Target_113,REACTOME_METABOLISM_OF_LIPIDS_AND_LIPOPROTEINS	1.08475205735648e-5	0.378049057274954	Source_BTC_Target_113,REACTOME_METABOLISM_OF_LIPIDS_AND_LIPOPROTEINS_Thyroid_Colon - Sigmoid	Source_BTC_Target_113,REACTOME_METABOLISM_OF_LIPIDS_AND_LIPOPROTEINS_Colon - Sigmoid_Thyroid
Source_BTC	Thyroid	Colon - Sigmoid	642.6189887948094	6.365154109869029	9.754687552848153e-11	Target_135,REACTOME_GPCR_DOWNSTREAM_SIGNALING	0.00333281488916137	0.330763919175815	Source_BTC_Target_135,REACTOME_GPCR_DOWNSTREAM_SIGNALING_Thyroid_Colon - Sigmoid	Source_BTC_Target_135,REACTOME_GPCR_DOWNSTREAM_SIGNALING_Colon - Sigmoid_Thyroid
Source_BTC	Thyroid	Colon - Sigmoid	642.6189887948094	6.365154109869029	9.754687552848153e-11	Target_143,REACTOME_CELL_CYCLE_MITOTIC	7.71470428033716e-5	0.362715001447594	Source_BTC_Target_143,REACTOME_CELL_CYCLE_MITOTIC_Thyroid_Colon - Sigmoid	Source_BTC_Target_143,REACTOME_CELL_CYCLE_MITOTIC_Colon - Sigmoid_Thyroid
Source_BTC	Thyroid	Colon - Sigmoid	642.6189887948094	6.365154109869029	9.754687552848153e-11	Target_158,PID_P53DOWNSTREAMPATHWAY	1.6748678000055902e-9	0.438250538403753	Source_BTC_Target_158,PID_P53DOWNSTREAMPATHWAY_Thyroid_Colon - Sigmoid	Source_BTC_Target_158,PID_P53DOWNSTREAMPATHWAY_Colon - Sigmoid_Thyroid
Source_BTC	Thyroid	Colon - Sigmoid	642.6189887948094	6.365154109869029	9.754687552848153e-11	Target_161,KEGG_NEUROACTIVE_LIGAND_RECEPTOR_INTERACTION	0	0.476450402991662	Source_BTC_Target_161,KEGG_NEUROACTIVE_LIGAND_RECEPTOR_INTERACTION_Thyroid_Colon - Sigmoid	Source_BTC_Target_161,KEGG_NEUROACTIVE_LIGAND_RECEPTOR_INTERACTION_Colon - Sigmoid_Thyroid
Source_BTC	Thyroid	Colon - Sigmoid	642.6189887948094	6.365154109869029	9.754687552848153e-11	Target_170,KEGG_BASAL_CELL_CARCINOMA	2.5335892697464e-4	-0.353008742786415	Source_BTC_Target_170,KEGG_BASAL_CELL_CARCINOMA_Thyroid_Colon - Sigmoid	Source_BTC_Target_170,KEGG_BASAL_CELL_CARCINOMA_Colon - Sigmoid_Thyroid
Source_BTC	Thyroid	Colon - Sigmoid	642.6189887948094	6.365154109869029	9.754687552848153e-11	Target_178,REACTOME_NUCLEAR_RECEPTOR_TRANSCRIPTION_PATHWAY	6.46833944362157e-6	-0.381959601103371	Source_BTC_Target_178,REACTOME_NUCLEAR_RECEPTOR_TRANSCRIPTION_PATHWAY_Thyroid_Colon - Sigmoid	Source_BTC_Target_178,REACTOME_NUCLEAR_RECEPTOR_TRANSCRIPTION_PATHWAY_Colon - Sigmoid_Thyroid
Source_BTC	Thyroid	Colon - Sigmoid	642.6189887948094	6.365154109869029	9.754687552848153e-11	Target_179,REACTOME_METABOLISM_OF_LIPIDS_AND_LIPOPROTEINS	1.11187295237514e-6	0.394902904385539	Source_BTC_Target_179,REACTOME_METABOLISM_OF_LIPIDS_AND_LIPOPROTEINS_Thyroid_Colon - Sigmoid	Source_BTC_Target_179,REACTOME_METABOLISM_OF_LIPIDS_AND_LIPOPROTEINS_Colon - Sigmoid_Thyroid
Source_BTC	Thyroid	Colon - Sigmoid	642.6189887948094	6.365154109869029	9.754687552848153e-11	Target_19,REACTOME_RECRUITMENT_OF_MITOTIC_CENTROSOME_PROTEINS_AND_COMPLEXES	4.8324482099904e-5	-0.366445471963087	Source_BTC_Target_19,REACTOME_RECRUITMENT_OF_MITOTIC_CENTROSOME_PROTEINS_AND_COMPLEXES_Thyroid_Colon - Sigmoid	Source_BTC_Target_19,REACTOME_RECRUITMENT_OF_MITOTIC_CENTROSOME_PROTEINS_AND_COMPLEXES_Colon - Sigmoid_Thyroid
Source_BTC	Thyroid	Colon - Sigmoid	642.6189887948094	6.365154109869029	9.754687552848153e-11	Target_191,REACTOME_GPCR_DOWNSTREAM_SIGNALING	0	-0.457525734074294	Source_BTC_Target_191,REACTOME_GPCR_DOWNSTREAM_SIGNALING_Thyroid_Colon - Sigmoid	Source_BTC_Target_191,REACTOME_GPCR_DOWNSTREAM_SIGNALING_Colon - Sigmoid_Thyroid
Source_BTC	Thyroid	Colon - Sigmoid	642.6189887948094	6.365154109869029	9.754687552848153e-11	Target_196,KEGG_AXON_GUIDANCE	1.19633414286113e-10	-0.455061580290844	Source_BTC_Target_196,KEGG_AXON_GUIDANCE_Thyroid_Colon - Sigmoid	Source_BTC_Target_196,KEGG_AXON_GUIDANCE_Colon - Sigmoid_Thyroid
Source_BTC	Thyroid	Colon - Sigmoid	642.6189887948094	6.365154109869029	9.754687552848153e-11	Target_209,REACTOME_METABOLISM_OF_LIPIDS_AND_LIPOPROTEINS	0.00179961051814903	-0.336246177755697	Source_BTC_Target_209,REACTOME_METABOLISM_OF_LIPIDS_AND_LIPOPROTEINS_Thyroid_Colon - Sigmoid	Source_BTC_Target_209,REACTOME_METABOLISM_OF_LIPIDS_AND_LIPOPROTEINS_Colon - Sigmoid_Thyroid
Source_BTC	Thyroid	Colon - Sigmoid	642.6189887948094	6.365154109869029	9.754687552848153e-11	Target_222,KEGG_SYSTEMIC_LUPUS_ERYTHEMATOSUS	0.00126544768226178	-0.339331321607406	Source_BTC_Target_222,KEGG_SYSTEMIC_LUPUS_ERYTHEMATOSUS_Thyroid_Colon - Sigmoid	Source_BTC_Target_222,KEGG_SYSTEMIC_LUPUS_ERYTHEMATOSUS_Colon - Sigmoid_Thyroid
Source_BTC	Thyroid	Colon - Sigmoid	642.6189887948094	6.365154109869029	9.754687552848153e-11	Target_229,SVM Dendritic cells activated	0.00104862252697524	-0.340964173708412	Source_BTC_Target_229,SVM Dendritic cells activated_Thyroid_Colon - Sigmoid	Source_BTC_Target_229,SVM Dendritic cells activated_Colon - Sigmoid_Thyroid
Source_BTC	Thyroid	Colon - Sigmoid	642.6189887948094	6.365154109869029	9.754687552848153e-11	Target_23,MIPS_CEN_COMPLEX	1.3489863794902099e-06	-0.393508367215376	Source_BTC_Target_23,MIPS_CEN_COMPLEX_Thyroid_Colon - Sigmoid	Source_BTC_Target_23,MIPS_CEN_COMPLEX_Colon - Sigmoid_Thyroid
Source_BTC	Thyroid	Colon - Sigmoid	642.6189887948094	6.365154109869029	9.754687552848153e-11	Target_236,REACTOME_GENERIC_TRANSCRIPTION_PATHWAY	1.19633414286113e-9	-0.440798290759017	Source_BTC_Target_236,REACTOME_GENERIC_TRANSCRIPTION_PATHWAY_Thyroid_Colon - Sigmoid	Source_BTC_Target_236,REACTOME_GENERIC_TRANSCRIPTION_PATHWAY_Colon - Sigmoid_Thyroid
Source_BTC	Thyroid	Colon - Sigmoid	642.6189887948094	6.365154109869029	9.754687552848153e-11	Target_246,REACTOME_GLYCEROPHOSPHOLIPID_BIOSYNTHESIS	0	-0.480243530150967	Source_BTC_Target_246,REACTOME_GLYCEROPHOSPHOLIPID_BIOSYNTHESIS_Thyroid_Colon - Sigmoid	Source_BTC_Target_246,REACTOME_GLYCEROPHOSPHOLIPID_BIOSYNTHESIS_Colon - Sigmoid_Thyroid
Source_BTC	Thyroid	Colon - Sigmoid	642.6189887948094	6.365154109869029	9.754687552848153e-11	Target_256,KEGG_ABC_TRANSPORTERS	3.5890024285834e-9	-0.43353201748472	Source_BTC_Target_256,KEGG_ABC_TRANSPORTERS_Thyroid_Colon - Sigmoid	Source_BTC_Target_256,KEGG_ABC_TRANSPORTERS_Colon - Sigmoid_Thyroid
Source_BTC	Thyroid	Colon - Sigmoid	642.6189887948094	6.365154109869029	9.754687552848153e-11	Target_260,IRIS_Monocyte-Day0	1.34683297803306e-6	0.39352003219608	Source_BTC_Target_260,IRIS_Monocyte-Day0_Thyroid_Colon - Sigmoid	Source_BTC_Target_260,IRIS_Monocyte-Day0_Colon - Sigmoid_Thyroid
Source_BTC	Thyroid	Colon - Sigmoid	642.6189887948094	6.365154109869029	9.754687552848153e-11	Target_268,REACTOME_NEURONAL_SYSTEM	5.41939366716093e-8	-0.415877670871413	Source_BTC_Target_268,REACTOME_NEURONAL_SYSTEM_Thyroid_Colon - Sigmoid	Source_BTC_Target_268,REACTOME_NEURONAL_SYSTEM_Colon - Sigmoid_Thyroid
Source_BTC	Thyroid	Colon - Sigmoid	642.6189887948094	6.365154109869029	9.754687552848153e-11	Target_274,KEGG_CYTOKINE_CYTOKINE_RECEPTOR_INTERACTION	2.39266828572227e-10	-0.452460830892525	Source_BTC_Target_274,KEGG_CYTOKINE_CYTOKINE_RECEPTOR_INTERACTION_Thyroid_Colon - Sigmoid	Source_BTC_Target_274,KEGG_CYTOKINE_CYTOKINE_RECEPTOR_INTERACTION_Colon - Sigmoid_Thyroid
Source_BTC	Thyroid	Colon - Sigmoid	642.6189887948094	6.365154109869029	9.754687552848153e-11	Target_28,REACTOME_MRNA_SPLICING	4.42643632858619e-9	-0.432210696906043	Source_BTC_Target_28,REACTOME_MRNA_SPLICING_Thyroid_Colon - Sigmoid	Source_BTC_Target_28,REACTOME_MRNA_SPLICING_Colon - Sigmoid_Thyroid
Source_BTC	Thyroid	Colon - Sigmoid	642.6189887948094	6.365154109869029	9.754687552848153e-11	Target_304,REACTOME_METABOLISM_OF_PROTEINS	3.18224882001061e-8	-0.419429554018846	Source_BTC_Target_304,REACTOME_METABOLISM_OF_PROTEINS_Thyroid_Colon - Sigmoid	Source_BTC_Target_304,REACTOME_METABOLISM_OF_PROTEINS_Colon - Sigmoid_Thyroid
Source_BTC	Thyroid	Colon - Sigmoid	642.6189887948094	6.365154109869029	9.754687552848153e-11	Target_328,REACTOME_NEURONAL_SYSTEM	7.4352406245648e-5	-0.363010997990946	Source_BTC_Target_328,REACTOME_NEURONAL_SYSTEM_Thyroid_Colon - Sigmoid	Source_BTC_Target_328,REACTOME_NEURONAL_SYSTEM_Colon - Sigmoid_Thyroid
Source_BTC	Thyroid	Colon - Sigmoid	642.6189887948094	6.365154109869029	9.754687552848153e-11	Target_335,REACTOME_SIGNALING_BY_GPCR	0	-0.574351078821706	Source_BTC_Target_335,REACTOME_SIGNALING_BY_GPCR_Thyroid_Colon - Sigmoid	Source_BTC_Target_335,REACTOME_SIGNALING_BY_GPCR_Colon - Sigmoid_Thyroid
Source_BTC	Thyroid	Colon - Sigmoid	642.6189887948094	6.365154109869029	9.754687552848153e-11	Target_342,REACTOME_GPCR_DOWNSTREAM_SIGNALING	0	0.478154456459317	Source_BTC_Target_342,REACTOME_GPCR_DOWNSTREAM_SIGNALING_Thyroid_Colon - Sigmoid	Source_BTC_Target_342,REACTOME_GPCR_DOWNSTREAM_SIGNALING_Colon - Sigmoid_Thyroid
Source_BTC	Thyroid	Colon - Sigmoid	642.6189887948094	6.365154109869029	9.754687552848153e-11	Target_347,REACTOME_METABOLISM_OF_RNA	1.19633414286113e-10	-0.455563784226211	Source_BTC_Target_347,REACTOME_METABOLISM_OF_RNA_Thyroid_Colon - Sigmoid	Source_BTC_Target_347,REACTOME_METABOLISM_OF_RNA_Colon - Sigmoid_Thyroid
Source_BTC	Thyroid	Colon - Sigmoid	642.6189887948094	6.365154109869029	9.754687552848153e-11	Target_355,REACTOME_CLEAVAGE_OF_GROWING_TRANSCRIPT_IN_THE_TERMINATION_REGION_	0.00203876824104743	0.335144812115054	Source_BTC_Target_355,REACTOME_CLEAVAGE_OF_GROWING_TRANSCRIPT_IN_THE_TERMINATION_REGION__Thyroid_Colon - Sigmoid	Source_BTC_Target_355,REACTOME_CLEAVAGE_OF_GROWING_TRANSCRIPT_IN_THE_TERMINATION_REGION__Colon - Sigmoid_Thyroid
Source_BTC	Thyroid	Colon - Sigmoid	642.6189887948094	6.365154109869029	9.754687552848153e-11	Target_356,KEGG_PATHWAYS_IN_CANCER	0.00279467699381764	-0.332341583734543	Source_BTC_Target_356,KEGG_PATHWAYS_IN_CANCER_Thyroid_Colon - Sigmoid	Source_BTC_Target_356,KEGG_PATHWAYS_IN_CANCER_Colon - Sigmoid_Thyroid
Source_BTC	Thyroid	Colon - Sigmoid	642.6189887948094	6.365154109869029	9.754687552848153e-11	Target_366,REACTOME_DEVELOPMENTAL_BIOLOGY	0	0.506557091561544	Source_BTC_Target_366,REACTOME_DEVELOPMENTAL_BIOLOGY_Thyroid_Colon - Sigmoid	Source_BTC_Target_366,REACTOME_DEVELOPMENTAL_BIOLOGY_Colon - Sigmoid_Thyroid
Source_BTC	Thyroid	Colon - Sigmoid	642.6189887948094	6.365154109869029	9.754687552848153e-11	Target_383,KEGG_PATHWAYS_IN_CANCER	0	-0.553246598551304	Source_BTC_Target_383,KEGG_PATHWAYS_IN_CANCER_Thyroid_Colon - Sigmoid	Source_BTC_Target_383,KEGG_PATHWAYS_IN_CANCER_Colon - Sigmoid_Thyroid
Source_BTC	Thyroid	Colon - Sigmoid	642.6189887948094	6.365154109869029	9.754687552848153e-11	Target_388,REACTOME_ASPARAGINE_N_LINKED_GLYCOSYLATION	2.39266828572227e-10	-0.45039549765799203	Source_BTC_Target_388,REACTOME_ASPARAGINE_N_LINKED_GLYCOSYLATION_Thyroid_Colon - Sigmoid	Source_BTC_Target_388,REACTOME_ASPARAGINE_N_LINKED_GLYCOSYLATION_Colon - Sigmoid_Thyroid
Source_BTC	Thyroid	Colon - Sigmoid	642.6189887948094	6.365154109869029	9.754687552848153e-11	Target_392,SVM Eosinophils	4.43435606061193e-5	-0.367125886621211	Source_BTC_Target_392,SVM Eosinophils_Thyroid_Colon - Sigmoid	Source_BTC_Target_392,SVM Eosinophils_Colon - Sigmoid_Thyroid
Source_BTC	Thyroid	Colon - Sigmoid	642.6189887948094	6.365154109869029	9.754687552848153e-11	Target_399,REACTOME_TRANSMEMBRANE_TRANSPORT_OF_SMALL_MOLECULES	2.57105366976429e-5	-0.371403074443416	Source_BTC_Target_399,REACTOME_TRANSMEMBRANE_TRANSPORT_OF_SMALL_MOLECULES_Thyroid_Colon - Sigmoid	Source_BTC_Target_399,REACTOME_TRANSMEMBRANE_TRANSPORT_OF_SMALL_MOLECULES_Colon - Sigmoid_Thyroid
Source_BTC	Thyroid	Colon - Sigmoid	642.6189887948094	6.365154109869029	9.754687552848153e-11	Target_403,SVM Monocytes	6.340570957164e-8	0.414829451875045	Source_BTC_Target_403,SVM Monocytes_Thyroid_Colon - Sigmoid	Source_BTC_Target_403,SVM Monocytes_Colon - Sigmoid_Thyroid
Source_BTC	Thyroid	Colon - Sigmoid	642.6189887948094	6.365154109869029	9.754687552848153e-11	Target_413,REACTOME_METABOLISM_OF_LIPIDS_AND_LIPOPROTEINS	0	-0.594696438739604	Source_BTC_Target_413,REACTOME_METABOLISM_OF_LIPIDS_AND_LIPOPROTEINS_Thyroid_Colon - Sigmoid	Source_BTC_Target_413,REACTOME_METABOLISM_OF_LIPIDS_AND_LIPOPROTEINS_Colon - Sigmoid_Thyroid
Source_BTC	Thyroid	Colon - Sigmoid	642.6189887948094	6.365154109869029	9.754687552848153e-11	Target_417,KEGG_NEUROACTIVE_LIGAND_RECEPTOR_INTERACTION	4.8608731092247e-4	0.347547026715471	Source_BTC_Target_417,KEGG_NEUROACTIVE_LIGAND_RECEPTOR_INTERACTION_Thyroid_Colon - Sigmoid	Source_BTC_Target_417,KEGG_NEUROACTIVE_LIGAND_RECEPTOR_INTERACTION_Colon - Sigmoid_Thyroid
Source_BTC	Thyroid	Colon - Sigmoid	642.6189887948094	6.365154109869029	9.754687552848153e-11	Target_420,REACTOME_METABOLISM_OF_LIPIDS_AND_LIPOPROTEINS	3.5890024285834003e-10	-0.44773259544097	Source_BTC_Target_420,REACTOME_METABOLISM_OF_LIPIDS_AND_LIPOPROTEINS_Thyroid_Colon - Sigmoid	Source_BTC_Target_420,REACTOME_METABOLISM_OF_LIPIDS_AND_LIPOPROTEINS_Colon - Sigmoid_Thyroid
Source_BTC	Thyroid	Colon - Sigmoid	642.6189887948094	6.365154109869029	9.754687552848153e-11	Target_422,REACTOME_ANTIGEN_PROCESSING_UBIQUITINATION_PROTEASOME_DEGRADATION	0	0.466863881895468	Source_BTC_Target_422,REACTOME_ANTIGEN_PROCESSING_UBIQUITINATION_PROTEASOME_DEGRADATION_Thyroid_Colon - Sigmoid	Source_BTC_Target_422,REACTOME_ANTIGEN_PROCESSING_UBIQUITINATION_PROTEASOME_DEGRADATION_Colon - Sigmoid_Thyroid
Source_BTC	Thyroid	Colon - Sigmoid	642.6189887948094	6.365154109869029	9.754687552848153e-11	Target_433,REACTOME_SLC_MEDIATED_TRANSMEMBRANE_TRANSPORT	4.78533657144453e-9	0.431779863410552	Source_BTC_Target_433,REACTOME_SLC_MEDIATED_TRANSMEMBRANE_TRANSPORT_Thyroid_Colon - Sigmoid	Source_BTC_Target_433,REACTOME_SLC_MEDIATED_TRANSMEMBRANE_TRANSPORT_Colon - Sigmoid_Thyroid
Source_BTC	Thyroid	Colon - Sigmoid	642.6189887948094	6.365154109869029	9.754687552848153e-11	Target_454,REACTOME_TRANSMEMBRANE_TRANSPORT_OF_SMALL_MOLECULES	0	0.473237840700626	Source_BTC_Target_454,REACTOME_TRANSMEMBRANE_TRANSPORT_OF_SMALL_MOLECULES_Thyroid_Colon - Sigmoid	Source_BTC_Target_454,REACTOME_TRANSMEMBRANE_TRANSPORT_OF_SMALL_MOLECULES_Colon - Sigmoid_Thyroid
Source_BTC	Thyroid	Colon - Sigmoid	642.6189887948094	6.365154109869029	9.754687552848153e-11	Target_459,KEGG_REGULATION_OF_ACTIN_CYTOSKELETON	1.56480505886236e-7	0.40867932381448	Source_BTC_Target_459,KEGG_REGULATION_OF_ACTIN_CYTOSKELETON_Thyroid_Colon - Sigmoid	Source_BTC_Target_459,KEGG_REGULATION_OF_ACTIN_CYTOSKELETON_Colon - Sigmoid_Thyroid
Source_BTC	Thyroid	Colon - Sigmoid	642.6189887948094	6.365154109869029	9.754687552848153e-11	Target_467,REACTOME_SIGNALING_BY_GPCR	5.7743400256771e-4	0.346085852004395	Source_BTC_Target_467,REACTOME_SIGNALING_BY_GPCR_Thyroid_Colon - Sigmoid	Source_BTC_Target_467,REACTOME_SIGNALING_BY_GPCR_Colon - Sigmoid_Thyroid
Source_BTC	Thyroid	Colon - Sigmoid	642.6189887948094	6.365154109869029	9.754687552848153e-11	Target_468,REACTOME_ION_CHANNEL_TRANSPORT	7.41416121696759e-6	-0.380932423522756	Source_BTC_Target_468,REACTOME_ION_CHANNEL_TRANSPORT_Thyroid_Colon - Sigmoid	Source_BTC_Target_468,REACTOME_ION_CHANNEL_TRANSPORT_Colon - Sigmoid_Thyroid
Source_BTC	Thyroid	Colon - Sigmoid	642.6189887948094	6.365154109869029	9.754687552848153e-11	Target_481,REACTOME_AXON_GUIDANCE	0.00196565499770696	0.335467617536526	Source_BTC_Target_481,REACTOME_AXON_GUIDANCE_Thyroid_Colon - Sigmoid	Source_BTC_Target_481,REACTOME_AXON_GUIDANCE_Colon - Sigmoid_Thyroid
Source_BTC	Thyroid	Colon - Sigmoid	642.6189887948094	6.365154109869029	9.754687552848153e-11	Target_484,REACTOME_GENERIC_TRANSCRIPTION_PATHWAY	0	0.529873927783548	Source_BTC_Target_484,REACTOME_GENERIC_TRANSCRIPTION_PATHWAY_Thyroid_Colon - Sigmoid	Source_BTC_Target_484,REACTOME_GENERIC_TRANSCRIPTION_PATHWAY_Colon - Sigmoid_Thyroid
Source_BTC	Thyroid	Colon - Sigmoid	642.6189887948094	6.365154109869029	9.754687552848153e-11	Target_488,REACTOME_PLATELET_HOMEOSTASIS	2.0916754007149e-4	-0.354595675177745	Source_BTC_Target_488,REACTOME_PLATELET_HOMEOSTASIS_Thyroid_Colon - Sigmoid	Source_BTC_Target_488,REACTOME_PLATELET_HOMEOSTASIS_Colon - Sigmoid_Thyroid
Source_BTC	Thyroid	Colon - Sigmoid	642.6189887948094	6.365154109869029	9.754687552848153e-11	Target_512,REACTOME_CELL_CYCLE_MITOTIC	2.31418876595058e-6	-0.389583305676419	Source_BTC_Target_512,REACTOME_CELL_CYCLE_MITOTIC_Thyroid_Colon - Sigmoid	Source_BTC_Target_512,REACTOME_CELL_CYCLE_MITOTIC_Colon - Sigmoid_Thyroid
Source_BTC	Thyroid	Colon - Sigmoid	642.6189887948094	6.365154109869029	9.754687552848153e-11	Target_516,REACTOME_NEURONAL_SYSTEM	0	-0.572047360090178	Source_BTC_Target_516,REACTOME_NEURONAL_SYSTEM_Thyroid_Colon - Sigmoid	Source_BTC_Target_516,REACTOME_NEURONAL_SYSTEM_Colon - Sigmoid_Thyroid
Source_BTC	Thyroid	Colon - Sigmoid	642.6189887948094	6.365154109869029	9.754687552848153e-11	Target_525,REACTOME_SIGNALING_BY_GPCR	1.41645962514758e-7	0.409365461425546	Source_BTC_Target_525,REACTOME_SIGNALING_BY_GPCR_Thyroid_Colon - Sigmoid	Source_BTC_Target_525,REACTOME_SIGNALING_BY_GPCR_Colon - Sigmoid_Thyroid
Source_BTC	Thyroid	Colon - Sigmoid	642.6189887948094	6.365154109869029	9.754687552848153e-11	Target_526,IRIS_Neutrophil-Resting	7.2433342720401e-4	-0.344151091758816	Source_BTC_Target_526,IRIS_Neutrophil-Resting_Thyroid_Colon - Sigmoid	Source_BTC_Target_526,IRIS_Neutrophil-Resting_Colon - Sigmoid_Thyroid
Source_BTC	Thyroid	Colon - Sigmoid	642.6189887948094	6.365154109869029	9.754687552848153e-11	Target_541,IRIS_Monocyte-Day7	0	0.507156413723527	Source_BTC_Target_541,IRIS_Monocyte-Day7_Thyroid_Colon - Sigmoid	Source_BTC_Target_541,IRIS_Monocyte-Day7_Colon - Sigmoid_Thyroid
Source_BTC	Thyroid	Colon - Sigmoid	642.6189887948094	6.365154109869029	9.754687552848153e-11	Target_557,MIPS_SPLICEOSOME	8.48009493825685e-6	-0.379917927978296	Source_BTC_Target_557,MIPS_SPLICEOSOME_Thyroid_Colon - Sigmoid	Source_BTC_Target_557,MIPS_SPLICEOSOME_Colon - Sigmoid_Thyroid
Source_BTC	Thyroid	Colon - Sigmoid	642.6189887948094	6.365154109869029	9.754687552848153e-11	Target_560,REACTOME_GPCR_LIGAND_BINDING	0	0.556524590144264	Source_BTC_Target_560,REACTOME_GPCR_LIGAND_BINDING_Thyroid_Colon - Sigmoid	Source_BTC_Target_560,REACTOME_GPCR_LIGAND_BINDING_Colon - Sigmoid_Thyroid
Source_BTC	Thyroid	Colon - Sigmoid	642.6189887948094	6.365154109869029	9.754687552848153e-11	Target_578,DMAP_ERY5	1.07131722493214e-6	-0.395169528200615	Source_BTC_Target_578,DMAP_ERY5_Thyroid_Colon - Sigmoid	Source_BTC_Target_578,DMAP_ERY5_Colon - Sigmoid_Thyroid
Source_BTC	Thyroid	Colon - Sigmoid	642.6189887948094	6.365154109869029	9.754687552848153e-11	Target_582,REACTOME_GENERIC_TRANSCRIPTION_PATHWAY	1.07717926223216e-6	-0.39513035498668	Source_BTC_Target_582,REACTOME_GENERIC_TRANSCRIPTION_PATHWAY_Thyroid_Colon - Sigmoid	Source_BTC_Target_582,REACTOME_GENERIC_TRANSCRIPTION_PATHWAY_Colon - Sigmoid_Thyroid
Source_BTC	Thyroid	Colon - Sigmoid	642.6189887948094	6.365154109869029	9.754687552848153e-11	Target_592,MIPS_SPLICEOSOME	0.00225740380879236	0.334242401913522	Source_BTC_Target_592,MIPS_SPLICEOSOME_Thyroid_Colon - Sigmoid	Source_BTC_Target_592,MIPS_SPLICEOSOME_Colon - Sigmoid_Thyroid
Source_BTC	Thyroid	Colon - Sigmoid	642.6189887948094	6.365154109869029	9.754687552848153e-11	Target_598,REACTOME_GENERIC_TRANSCRIPTION_PATHWAY	4.13931613429952e-8	0.417665618482525	Source_BTC_Target_598,REACTOME_GENERIC_TRANSCRIPTION_PATHWAY_Thyroid_Colon - Sigmoid	Source_BTC_Target_598,REACTOME_GENERIC_TRANSCRIPTION_PATHWAY_Colon - Sigmoid_Thyroid
Source_BTC	Thyroid	Colon - Sigmoid	642.6189887948094	6.365154109869029	9.754687552848153e-11	Target_6,PID_ERBB1_DOWNSTREAM_PATHWAY	1.48925655774068e-5	-0.375625823298751	Source_BTC_Target_6,PID_ERBB1_DOWNSTREAM_PATHWAY_Thyroid_Colon - Sigmoid	Source_BTC_Target_6,PID_ERBB1_DOWNSTREAM_PATHWAY_Colon - Sigmoid_Thyroid
Source_BTC	Thyroid	Colon - Sigmoid	642.6189887948094	6.365154109869029	9.754687552848153e-11	Target_60,REACTOME_SPHINGOLIPID_METABOLISM	3.4147467900025e-4	-0.350519916299947	Source_BTC_Target_60,REACTOME_SPHINGOLIPID_METABOLISM_Thyroid_Colon - Sigmoid	Source_BTC_Target_60,REACTOME_SPHINGOLIPID_METABOLISM_Colon - Sigmoid_Thyroid
Source_BTC	Thyroid	Colon - Sigmoid	642.6189887948094	6.365154109869029	9.754687552848153e-11	Target_605,MIPS_SPLICEOSOME	6.6681870621865e-4	0.344858842344278	Source_BTC_Target_605,MIPS_SPLICEOSOME_Thyroid_Colon - Sigmoid	Source_BTC_Target_605,MIPS_SPLICEOSOME_Colon - Sigmoid_Thyroid
Source_BTC	Thyroid	Colon - Sigmoid	642.6189887948094	6.365154109869029	9.754687552848153e-11	Target_608,REACTOME_TRANSMEMBRANE_TRANSPORT_OF_SMALL_MOLECULES	0	-0.474201494338569	Source_BTC_Target_608,REACTOME_TRANSMEMBRANE_TRANSPORT_OF_SMALL_MOLECULES_Thyroid_Colon - Sigmoid	Source_BTC_Target_608,REACTOME_TRANSMEMBRANE_TRANSPORT_OF_SMALL_MOLECULES_Colon - Sigmoid_Thyroid
Source_BTC	Thyroid	Colon - Sigmoid	642.6189887948094	6.365154109869029	9.754687552848153e-11	Target_611,KEGG_BASE_EXCISION_REPAIR	0	0.463987491714085	Source_BTC_Target_611,KEGG_BASE_EXCISION_REPAIR_Thyroid_Colon - Sigmoid	Source_BTC_Target_611,KEGG_BASE_EXCISION_REPAIR_Colon - Sigmoid_Thyroid
Source_BTC	Thyroid	Colon - Sigmoid	642.6189887948094	6.365154109869029	9.754687552848153e-11	Target_616,IRIS_DendriticCell-LPSstimulated	0	0.515769890745082	Source_BTC_Target_616,IRIS_DendriticCell-LPSstimulated_Thyroid_Colon - Sigmoid	Source_BTC_Target_616,IRIS_DendriticCell-LPSstimulated_Colon - Sigmoid_Thyroid
Source_BTC	Thyroid	Colon - Sigmoid	642.6189887948094	6.365154109869029	9.754687552848153e-11	Target_62,PID_SYNDECAN_1_PATHWAY	0.00164560809880632	-0.337033163953658	Source_BTC_Target_62,PID_SYNDECAN_1_PATHWAY_Thyroid_Colon - Sigmoid	Source_BTC_Target_62,PID_SYNDECAN_1_PATHWAY_Colon - Sigmoid_Thyroid
Source_BTC	Thyroid	Colon - Sigmoid	642.6189887948094	6.365154109869029	9.754687552848153e-11	Target_623,REACTOME_TRANSMEMBRANE_TRANSPORT_OF_SMALL_MOLECULES	1.31596755714725e-8	0.425201160164526	Source_BTC_Target_623,REACTOME_TRANSMEMBRANE_TRANSPORT_OF_SMALL_MOLECULES_Thyroid_Colon - Sigmoid	Source_BTC_Target_623,REACTOME_TRANSMEMBRANE_TRANSPORT_OF_SMALL_MOLECULES_Colon - Sigmoid_Thyroid
Source_BTC	Thyroid	Colon - Sigmoid	642.6189887948094	6.365154109869029	9.754687552848153e-11	Target_627,REACTOME_GENERIC_TRANSCRIPTION_PATHWAY	0.0044755446488165	-0.328102513906689	Source_BTC_Target_627,REACTOME_GENERIC_TRANSCRIPTION_PATHWAY_Thyroid_Colon - Sigmoid	Source_BTC_Target_627,REACTOME_GENERIC_TRANSCRIPTION_PATHWAY_Colon - Sigmoid_Thyroid
Source_BTC	Thyroid	Colon - Sigmoid	642.6189887948094	6.365154109869029	9.754687552848153e-11	Target_628,REACTOME_PROCESSING_OF_CAPPED_INTRON_CONTAINING_PRE_MRNA	0	0.543585191297453	Source_BTC_Target_628,REACTOME_PROCESSING_OF_CAPPED_INTRON_CONTAINING_PRE_MRNA_Thyroid_Colon - Sigmoid	Source_BTC_Target_628,REACTOME_PROCESSING_OF_CAPPED_INTRON_CONTAINING_PRE_MRNA_Colon - Sigmoid_Thyroid
Source_BTC	Thyroid	Colon - Sigmoid	642.6189887948094	6.365154109869029	9.754687552848153e-11	Target_640,REACTOME_CELL_SURFACE_INTERACTIONS_AT_THE_VASCULAR_WALL	4.27188192066996e-5	0.367420802427661	Source_BTC_Target_640,REACTOME_CELL_SURFACE_INTERACTIONS_AT_THE_VASCULAR_WALL_Thyroid_Colon - Sigmoid	Source_BTC_Target_640,REACTOME_CELL_SURFACE_INTERACTIONS_AT_THE_VASCULAR_WALL_Colon - Sigmoid_Thyroid
Source_BTC	Thyroid	Colon - Sigmoid	642.6189887948094	6.365154109869029	9.754687552848153e-11	Target_651,REACTOME_DEVELOPMENTAL_BIOLOGY	0	0.601960787727345	Source_BTC_Target_651,REACTOME_DEVELOPMENTAL_BIOLOGY_Thyroid_Colon - Sigmoid	Source_BTC_Target_651,REACTOME_DEVELOPMENTAL_BIOLOGY_Colon - Sigmoid_Thyroid
Source_BTC	Thyroid	Colon - Sigmoid	642.6189887948094	6.365154109869029	9.754687552848153e-11	Target_657,REACTOME_GPCR_LIGAND_BINDING	3.63617388383641e-5	0.368690429454186	Source_BTC_Target_657,REACTOME_GPCR_LIGAND_BINDING_Thyroid_Colon - Sigmoid	Source_BTC_Target_657,REACTOME_GPCR_LIGAND_BINDING_Colon - Sigmoid_Thyroid
Source_BTC	Thyroid	Colon - Sigmoid	642.6189887948094	6.365154109869029	9.754687552848153e-11	Target_669,REACTOME_METABOLISM_OF_LIPIDS_AND_LIPOPROTEINS	1.19633414286113e-9	0.440281334175035	Source_BTC_Target_669,REACTOME_METABOLISM_OF_LIPIDS_AND_LIPOPROTEINS_Thyroid_Colon - Sigmoid	Source_BTC_Target_669,REACTOME_METABOLISM_OF_LIPIDS_AND_LIPOPROTEINS_Colon - Sigmoid_Thyroid
Source_BTC	Thyroid	Colon - Sigmoid	642.6189887948094	6.365154109869029	9.754687552848153e-11	Target_671,REACTOME_RECRUITMENT_OF_MITOTIC_CENTROSOME_PROTEINS_AND_COMPLEXES	0	-0.545049169293153	Source_BTC_Target_671,REACTOME_RECRUITMENT_OF_MITOTIC_CENTROSOME_PROTEINS_AND_COMPLEXES_Thyroid_Colon - Sigmoid	Source_BTC_Target_671,REACTOME_RECRUITMENT_OF_MITOTIC_CENTROSOME_PROTEINS_AND_COMPLEXES_Colon - Sigmoid_Thyroid
Source_BTC	Thyroid	Colon - Sigmoid	642.6189887948094	6.365154109869029	9.754687552848153e-11	Target_676,REACTOME_GENERIC_TRANSCRIPTION_PATHWAY	0.0028781949944654	-0.332078395839443	Source_BTC_Target_676,REACTOME_GENERIC_TRANSCRIPTION_PATHWAY_Thyroid_Colon - Sigmoid	Source_BTC_Target_676,REACTOME_GENERIC_TRANSCRIPTION_PATHWAY_Colon - Sigmoid_Thyroid
Source_BTC	Thyroid	Colon - Sigmoid	642.6189887948094	6.365154109869029	9.754687552848153e-11	Target_68,DMAP_ERY3	0.00131248861745981	-0.339013123359349	Source_BTC_Target_68,DMAP_ERY3_Thyroid_Colon - Sigmoid	Source_BTC_Target_68,DMAP_ERY3_Colon - Sigmoid_Thyroid
Source_BTC	Thyroid	Colon - Sigmoid	642.6189887948094	6.365154109869029	9.754687552848153e-11	Target_69,PID_IL6_7PATHWAY	7.08780126279507e-5	-0.363394466258869	Source_BTC_Target_69,PID_IL6_7PATHWAY_Thyroid_Colon - Sigmoid	Source_BTC_Target_69,PID_IL6_7PATHWAY_Colon - Sigmoid_Thyroid
Source_BTC	Thyroid	Colon - Sigmoid	642.6189887948094	6.365154109869029	9.754687552848153e-11	Target_692,REACTOME_TRANSPORT_OF_INORGANIC_CATIONS_ANIONS_AND_AMINO_ACIDS_OLIGOPEPTIDES	0	-0.509289046638292	Source_BTC_Target_692,REACTOME_TRANSPORT_OF_INORGANIC_CATIONS_ANIONS_AND_AMINO_ACIDS_OLIGOPEPTIDES_Thyroid_Colon - Sigmoid	Source_BTC_Target_692,REACTOME_TRANSPORT_OF_INORGANIC_CATIONS_ANIONS_AND_AMINO_ACIDS_OLIGOPEPTIDES_Colon - Sigmoid_Thyroid
Source_BTC	Thyroid	Colon - Sigmoid	642.6189887948094	6.365154109869029	9.754687552848153e-11	Target_72,KEGG_AMINOACYL_TRNA_BIOSYNTHESIS	8.80693342608652e-6	-0.379631548991814	Source_BTC_Target_72,KEGG_AMINOACYL_TRNA_BIOSYNTHESIS_Thyroid_Colon - Sigmoid	Source_BTC_Target_72,KEGG_AMINOACYL_TRNA_BIOSYNTHESIS_Colon - Sigmoid_Thyroid
Source_BTC	Thyroid	Colon - Sigmoid	642.6189887948094	6.365154109869029	9.754687552848153e-11	Target_81,REACTOME_METABOLISM_OF_LIPIDS_AND_LIPOPROTEINS	4.9543223581261e-4	-0.347385822085895	Source_BTC_Target_81,REACTOME_METABOLISM_OF_LIPIDS_AND_LIPOPROTEINS_Thyroid_Colon - Sigmoid	Source_BTC_Target_81,REACTOME_METABOLISM_OF_LIPIDS_AND_LIPOPROTEINS_Colon - Sigmoid_Thyroid
Source_BTC	Thyroid	Colon - Sigmoid	642.6189887948094	6.365154109869029	9.754687552848153e-11	Target_89,REACTOME_METABOLISM_OF_LIPIDS_AND_LIPOPROTEINS	0	0.532673096028772	Source_BTC_Target_89,REACTOME_METABOLISM_OF_LIPIDS_AND_LIPOPROTEINS_Thyroid_Colon - Sigmoid	Source_BTC_Target_89,REACTOME_METABOLISM_OF_LIPIDS_AND_LIPOPROTEINS_Colon - Sigmoid_Thyroid
Source_BTC	Thyroid	Colon - Sigmoid	642.6189887948094	6.365154109869029	9.754687552848153e-11	Target_LV 112	6.68655079127944e-6	-0.381710309764098	Source_BTC_Target_LV 112_Thyroid_Colon - Sigmoid	Source_BTC_Target_LV 112_Colon - Sigmoid_Thyroid
Source_BTC	Thyroid	Colon - Sigmoid	642.6189887948094	6.365154109869029	9.754687552848153e-11	Target_LV 126	0	0.508234117464979	Source_BTC_Target_LV 126_Thyroid_Colon - Sigmoid	Source_BTC_Target_LV 126_Colon - Sigmoid_Thyroid
Source_BTC	Thyroid	Colon - Sigmoid	642.6189887948094	6.365154109869029	9.754687552848153e-11	Target_LV 139	4.62244371455256e-5	0.366797283143834	Source_BTC_Target_LV 139_Thyroid_Colon - Sigmoid	Source_BTC_Target_LV 139_Colon - Sigmoid_Thyroid
Source_BTC	Thyroid	Colon - Sigmoid	642.6189887948094	6.365154109869029	9.754687552848153e-11	Target_LV 163	0	-0.541024526405332	Source_BTC_Target_LV 163_Thyroid_Colon - Sigmoid	Source_BTC_Target_LV 163_Colon - Sigmoid_Thyroid
Source_BTC	Thyroid	Colon - Sigmoid	642.6189887948094	6.365154109869029	9.754687552848153e-11	Target_LV 180	0	-0.472738121253445	Source_BTC_Target_LV 180_Thyroid_Colon - Sigmoid	Source_BTC_Target_LV 180_Colon - Sigmoid_Thyroid
Source_BTC	Thyroid	Colon - Sigmoid	642.6189887948094	6.365154109869029	9.754687552848153e-11	Target_LV 207	1.61026575629108e-7	-0.408481325535117	Source_BTC_Target_LV 207_Thyroid_Colon - Sigmoid	Source_BTC_Target_LV 207_Colon - Sigmoid_Thyroid
Source_BTC	Thyroid	Colon - Sigmoid	642.6189887948094	6.365154109869029	9.754687552848153e-11	Target_LV 214	1.52920215477081e-5	-0.375422511004005	Source_BTC_Target_LV 214_Thyroid_Colon - Sigmoid	Source_BTC_Target_LV 214_Colon - Sigmoid_Thyroid
Source_BTC	Thyroid	Colon - Sigmoid	642.6189887948094	6.365154109869029	9.754687552848153e-11	Target_LV 217	7.43677193226766e-6	0.380909522683882	Source_BTC_Target_LV 217_Thyroid_Colon - Sigmoid	Source_BTC_Target_LV 217_Colon - Sigmoid_Thyroid
Source_BTC	Thyroid	Colon - Sigmoid	642.6189887948094	6.365154109869029	9.754687552848153e-11	Target_LV 226	2.6789486534406e-4	0.352545195301015	Source_BTC_Target_LV 226_Thyroid_Colon - Sigmoid	Source_BTC_Target_LV 226_Colon - Sigmoid_Thyroid
Source_BTC	Thyroid	Colon - Sigmoid	642.6189887948094	6.365154109869029	9.754687552848153e-11	Target_LV 249	0	0.548702028354058	Source_BTC_Target_LV 249_Thyroid_Colon - Sigmoid	Source_BTC_Target_LV 249_Colon - Sigmoid_Thyroid
Source_BTC	Thyroid	Colon - Sigmoid	642.6189887948094	6.365154109869029	9.754687552848153e-11	Target_LV 286	2.94298199143839e-8	0.419936566905929	Source_BTC_Target_LV 286_Thyroid_Colon - Sigmoid	Source_BTC_Target_LV 286_Colon - Sigmoid_Thyroid
Source_BTC	Thyroid	Colon - Sigmoid	642.6189887948094	6.365154109869029	9.754687552848153e-11	Target_LV 29	9.57067314288906e-10	-0.441565783904398	Source_BTC_Target_LV 29_Thyroid_Colon - Sigmoid	Source_BTC_Target_LV 29_Colon - Sigmoid_Thyroid
Source_BTC	Thyroid	Colon - Sigmoid	642.6189887948094	6.365154109869029	9.754687552848153e-11	Target_LV 307	0	0.479989322936068	Source_BTC_Target_LV 307_Thyroid_Colon - Sigmoid	Source_BTC_Target_LV 307_Colon - Sigmoid_Thyroid
Source_BTC	Thyroid	Colon - Sigmoid	642.6189887948094	6.365154109869029	9.754687552848153e-11	Target_LV 318	4.62981313287258e-8	-0.416930827540787	Source_BTC_Target_LV 318_Thyroid_Colon - Sigmoid	Source_BTC_Target_LV 318_Colon - Sigmoid_Thyroid
Source_BTC	Thyroid	Colon - Sigmoid	642.6189887948094	6.365154109869029	9.754687552848153e-11	Target_LV 341	8.23077890288459e-8	-0.413065769761107	Source_BTC_Target_LV 341_Thyroid_Colon - Sigmoid	Source_BTC_Target_LV 341_Colon - Sigmoid_Thyroid
Source_BTC	Thyroid	Colon - Sigmoid	642.6189887948094	6.365154109869029	9.754687552848153e-11	Target_LV 350	1.2318748375772e-4	0.358933923801941	Source_BTC_Target_LV 350_Thyroid_Colon - Sigmoid	Source_BTC_Target_LV 350_Colon - Sigmoid_Thyroid
Source_BTC	Thyroid	Colon - Sigmoid	642.6189887948094	6.365154109869029	9.754687552848153e-11	Target_LV 358	0	0.538170720968113	Source_BTC_Target_LV 358_Thyroid_Colon - Sigmoid	Source_BTC_Target_LV 358_Colon - Sigmoid_Thyroid
Source_BTC	Thyroid	Colon - Sigmoid	642.6189887948094	6.365154109869029	9.754687552848153e-11	Target_LV 372	4.1799914951568e-7	0.401855309921062	Source_BTC_Target_LV 372_Thyroid_Colon - Sigmoid	Source_BTC_Target_LV 372_Colon - Sigmoid_Thyroid
Source_BTC	Thyroid	Colon - Sigmoid	642.6189887948094	6.365154109869029	9.754687552848153e-11	Target_LV 38	6.4118820427516e-4	0.345193524781599	Source_BTC_Target_LV 38_Thyroid_Colon - Sigmoid	Source_BTC_Target_LV 38_Colon - Sigmoid_Thyroid
Source_BTC	Thyroid	Colon - Sigmoid	642.6189887948094	6.365154109869029	9.754687552848153e-11	Target_LV 384	3.46936901429729e-8	-0.418836642534928	Source_BTC_Target_LV 384_Thyroid_Colon - Sigmoid	Source_BTC_Target_LV 384_Colon - Sigmoid_Thyroid
Source_BTC	Thyroid	Colon - Sigmoid	642.6189887948094	6.365154109869029	9.754687552848153e-11	Target_LV 386	9.00530955365575e-5	-0.361470708978258	Source_BTC_Target_LV 386_Thyroid_Colon - Sigmoid	Source_BTC_Target_LV 386_Colon - Sigmoid_Thyroid
Source_BTC	Thyroid	Colon - Sigmoid	642.6189887948094	6.365154109869029	9.754687552848153e-11	Target_LV 395	1.07670072857502e-8	0.42656800410973	Source_BTC_Target_LV 395_Thyroid_Colon - Sigmoid	Source_BTC_Target_LV 395_Colon - Sigmoid_Thyroid
Source_BTC	Thyroid	Colon - Sigmoid	642.6189887948094	6.365154109869029	9.754687552848153e-11	Target_LV 435	0	0.470516011525787	Source_BTC_Target_LV 435_Thyroid_Colon - Sigmoid	Source_BTC_Target_LV 435_Colon - Sigmoid_Thyroid
Source_BTC	Thyroid	Colon - Sigmoid	642.6189887948094	6.365154109869029	9.754687552848153e-11	Target_LV 446	0	-0.511370644835488	Source_BTC_Target_LV 446_Thyroid_Colon - Sigmoid	Source_BTC_Target_LV 446_Colon - Sigmoid_Thyroid
Source_BTC	Thyroid	Colon - Sigmoid	642.6189887948094	6.365154109869029	9.754687552848153e-11	Target_LV 486	3.68710182829801e-7	0.402736225289936	Source_BTC_Target_LV 486_Thyroid_Colon - Sigmoid	Source_BTC_Target_LV 486_Colon - Sigmoid_Thyroid
Source_BTC	Thyroid	Colon - Sigmoid	642.6189887948094	6.365154109869029	9.754687552848153e-11	Target_LV 489	8.66108833073032e-5	0.361784723375632	Source_BTC_Target_LV 489_Thyroid_Colon - Sigmoid	Source_BTC_Target_LV 489_Colon - Sigmoid_Thyroid
Source_BTC	Thyroid	Colon - Sigmoid	642.6189887948094	6.365154109869029	9.754687552848153e-11	Target_LV 495	6.621958318238e-4	0.344918276523831	Source_BTC_Target_LV 495_Thyroid_Colon - Sigmoid	Source_BTC_Target_LV 495_Colon - Sigmoid_Thyroid
Source_BTC	Thyroid	Colon - Sigmoid	642.6189887948094	6.365154109869029	9.754687552848153e-11	Target_LV 543	0	0.528858916765215	Source_BTC_Target_LV 543_Thyroid_Colon - Sigmoid	Source_BTC_Target_LV 543_Colon - Sigmoid_Thyroid
Source_BTC	Thyroid	Colon - Sigmoid	642.6189887948094	6.365154109869029	9.754687552848153e-11	Target_LV 548	1.119450532836e-4	0.359711144932528	Source_BTC_Target_LV 548_Thyroid_Colon - Sigmoid	Source_BTC_Target_LV 548_Colon - Sigmoid_Thyroid
Source_BTC	Thyroid	Colon - Sigmoid	642.6189887948094	6.365154109869029	9.754687552848153e-11	Target_LV 559	3.07697141543883e-6	0.387490084991326	Source_BTC_Target_LV 559_Thyroid_Colon - Sigmoid	Source_BTC_Target_LV 559_Colon - Sigmoid_Thyroid
Source_BTC	Thyroid	Colon - Sigmoid	642.6189887948094	6.365154109869029	9.754687552848153e-11	Target_LV 572	2.5230567439527e-5	-0.371549823967878	Source_BTC_Target_LV 572_Thyroid_Colon - Sigmoid	Source_BTC_Target_LV 572_Colon - Sigmoid_Thyroid
Source_BTC	Thyroid	Colon - Sigmoid	642.6189887948094	6.365154109869029	9.754687552848153e-11	Target_LV 579	4.67814503224417e-5	-0.366702493514087	Source_BTC_Target_LV 579_Thyroid_Colon - Sigmoid	Source_BTC_Target_LV 579_Colon - Sigmoid_Thyroid
Source_BTC	Thyroid	Colon - Sigmoid	642.6189887948094	6.365154109869029	9.754687552848153e-11	Target_LV 586	1.08746773586077e-6	0.395061751550383	Source_BTC_Target_LV 586_Thyroid_Colon - Sigmoid	Source_BTC_Target_LV 586_Colon - Sigmoid_Thyroid
Source_BTC	Thyroid	Colon - Sigmoid	642.6189887948094	6.365154109869029	9.754687552848153e-11	Target_LV 590	3.02911804972439e-7	-0.404109373702194	Source_BTC_Target_LV 590_Thyroid_Colon - Sigmoid	Source_BTC_Target_LV 590_Colon - Sigmoid_Thyroid
Source_BTC	Thyroid	Colon - Sigmoid	642.6189887948094	6.365154109869029	9.754687552848153e-11	Target_LV 591	6.36449764002123e-8	-0.414805033778931	Source_BTC_Target_LV 591_Thyroid_Colon - Sigmoid	Source_BTC_Target_LV 591_Colon - Sigmoid_Thyroid
Source_BTC	Thyroid	Colon - Sigmoid	642.6189887948094	6.365154109869029	9.754687552848153e-11	Target_LV 66	5.7631124297463e-4	-0.346102407962193	Source_BTC_Target_LV 66_Thyroid_Colon - Sigmoid	Source_BTC_Target_LV 66_Colon - Sigmoid_Thyroid
Source_BTC	Thyroid	Colon - Sigmoid	642.6189887948094	6.365154109869029	9.754687552848153e-11	Target_LV 665	1.18437080143252e-8	-0.425909985967034	Source_BTC_Target_LV 665_Thyroid_Colon - Sigmoid	Source_BTC_Target_LV 665_Colon - Sigmoid_Thyroid
Source_BTC	Thyroid	Colon - Sigmoid	642.6189887948094	6.365154109869029	9.754687552848153e-11	Target_LV 688	0	0.494397750704853	Source_BTC_Target_LV 688_Thyroid_Colon - Sigmoid	Source_BTC_Target_LV 688_Colon - Sigmoid_Thyroid
Source_BTC	Thyroid	Colon - Sigmoid	642.6189887948094	6.365154109869029	9.754687552848153e-11	Target_LV 689	3.7185654162552e-4	-0.349805161384563	Source_BTC_Target_LV 689_Thyroid_Colon - Sigmoid	Source_BTC_Target_LV 689_Colon - Sigmoid_Thyroid
Source_BTC	Thyroid	Colon - Sigmoid	642.6189887948094	6.365154109869029	9.754687552848153e-11	Target_LV 78	1.13233026621806e-6	-0.394771299409554	Source_BTC_Target_LV 78_Thyroid_Colon - Sigmoid	Source_BTC_Target_LV 78_Colon - Sigmoid_Thyroid
Source_BTC	Thyroid	Colon - Sigmoid	642.6189887948094	6.365154109869029	9.754687552848153e-11	Target_LV 96	0	0.515153056753068	Source_BTC_Target_LV 96_Thyroid_Colon - Sigmoid	Source_BTC_Target_LV 96_Colon - Sigmoid_Thyroid
Source_SMPDL3B	Thyroid	Colon - Sigmoid	534.6329603327071	5.170679638576706	1.166220663956731e-7	Target_101,DMAP_ERY2	0	-0.475928828410032	Source_SMPDL3B_Target_101,DMAP_ERY2_Thyroid_Colon - Sigmoid	Source_SMPDL3B_Target_101,DMAP_ERY2_Colon - Sigmoid_Thyroid
Source_SMPDL3B	Thyroid	Colon - Sigmoid	534.6329603327071	5.170679638576706	1.166220663956731e-7	Target_103,KEGG_LEISHMANIA_INFECTION	1.3095432428e-4	0.358436251221117	Source_SMPDL3B_Target_103,KEGG_LEISHMANIA_INFECTION_Thyroid_Colon - Sigmoid	Source_SMPDL3B_Target_103,KEGG_LEISHMANIA_INFECTION_Colon - Sigmoid_Thyroid
Source_SMPDL3B	Thyroid	Colon - Sigmoid	534.6329603327071	5.170679638576706	1.166220663956731e-7	Target_104,SVM Eosinophils	0	0.471585682611273	Source_SMPDL3B_Target_104,SVM Eosinophils_Thyroid_Colon - Sigmoid	Source_SMPDL3B_Target_104,SVM Eosinophils_Colon - Sigmoid_Thyroid
Source_SMPDL3B	Thyroid	Colon - Sigmoid	534.6329603327071	5.170679638576706	1.166220663956731e-7	Target_11,MIPS_RIBOSOME_CYTOPLASMIC	3.5890024285834003e-10	0.447756488661616	Source_SMPDL3B_Target_11,MIPS_RIBOSOME_CYTOPLASMIC_Thyroid_Colon - Sigmoid	Source_SMPDL3B_Target_11,MIPS_RIBOSOME_CYTOPLASMIC_Colon - Sigmoid_Thyroid
Source_SMPDL3B	Thyroid	Colon - Sigmoid	534.6329603327071	5.170679638576706	1.166220663956731e-7	Target_134,IRIS_Monocyte-Day1	0	0.7065814957795	Source_SMPDL3B_Target_134,IRIS_Monocyte-Day1_Thyroid_Colon - Sigmoid	Source_SMPDL3B_Target_134,IRIS_Monocyte-Day1_Colon - Sigmoid_Thyroid
Source_SMPDL3B	Thyroid	Colon - Sigmoid	534.6329603327071	5.170679638576706	1.166220663956731e-7	Target_161,KEGG_NEUROACTIVE_LIGAND_RECEPTOR_INTERACTION	0	0.511522463042726	Source_SMPDL3B_Target_161,KEGG_NEUROACTIVE_LIGAND_RECEPTOR_INTERACTION_Thyroid_Colon - Sigmoid	Source_SMPDL3B_Target_161,KEGG_NEUROACTIVE_LIGAND_RECEPTOR_INTERACTION_Colon - Sigmoid_Thyroid
Source_SMPDL3B	Thyroid	Colon - Sigmoid	534.6329603327071	5.170679638576706	1.166220663956731e-7	Target_165,REACTOME_GENERIC_TRANSCRIPTION_PATHWAY	0.00148596269094514	0.337928187245848	Source_SMPDL3B_Target_165,REACTOME_GENERIC_TRANSCRIPTION_PATHWAY_Thyroid_Colon - Sigmoid	Source_SMPDL3B_Target_165,REACTOME_GENERIC_TRANSCRIPTION_PATHWAY_Colon - Sigmoid_Thyroid
Source_SMPDL3B	Thyroid	Colon - Sigmoid	534.6329603327071	5.170679638576706	1.166220663956731e-7	Target_170,KEGG_BASAL_CELL_CARCINOMA	1.46500686466489e-5	-0.375751818222851	Source_SMPDL3B_Target_170,KEGG_BASAL_CELL_CARCINOMA_Thyroid_Colon - Sigmoid	Source_SMPDL3B_Target_170,KEGG_BASAL_CELL_CARCINOMA_Colon - Sigmoid_Thyroid
Source_SMPDL3B	Thyroid	Colon - Sigmoid	534.6329603327071	5.170679638576706	1.166220663956731e-7	Target_171,REACTOME_NEURONAL_SYSTEM	0	-0.623542036928352	Source_SMPDL3B_Target_171,REACTOME_NEURONAL_SYSTEM_Thyroid_Colon - Sigmoid	Source_SMPDL3B_Target_171,REACTOME_NEURONAL_SYSTEM_Colon - Sigmoid_Thyroid
Source_SMPDL3B	Thyroid	Colon - Sigmoid	534.6329603327071	5.170679638576706	1.166220663956731e-7	Target_175,KEGG_AXON_GUIDANCE	0	-0.593164492615785	Source_SMPDL3B_Target_175,KEGG_AXON_GUIDANCE_Thyroid_Colon - Sigmoid	Source_SMPDL3B_Target_175,KEGG_AXON_GUIDANCE_Colon - Sigmoid_Thyroid
Source_SMPDL3B	Thyroid	Colon - Sigmoid	534.6329603327071	5.170679638576706	1.166220663956731e-7	Target_191,REACTOME_GPCR_DOWNSTREAM_SIGNALING	2.6808388613863e-4	-0.352539327227571	Source_SMPDL3B_Target_191,REACTOME_GPCR_DOWNSTREAM_SIGNALING_Thyroid_Colon - Sigmoid	Source_SMPDL3B_Target_191,REACTOME_GPCR_DOWNSTREAM_SIGNALING_Colon - Sigmoid_Thyroid
Source_SMPDL3B	Thyroid	Colon - Sigmoid	534.6329603327071	5.170679638576706	1.166220663956731e-7	Target_196,KEGG_AXON_GUIDANCE	0	-0.529121869190861	Source_SMPDL3B_Target_196,KEGG_AXON_GUIDANCE_Thyroid_Colon - Sigmoid	Source_SMPDL3B_Target_196,KEGG_AXON_GUIDANCE_Colon - Sigmoid_Thyroid
Source_SMPDL3B	Thyroid	Colon - Sigmoid	534.6329603327071	5.170679638576706	1.166220663956731e-7	Target_199,PID_KITPATHWAY	1.0374729320306e-5	0.378388153810946	Source_SMPDL3B_Target_199,PID_KITPATHWAY_Thyroid_Colon - Sigmoid	Source_SMPDL3B_Target_199,PID_KITPATHWAY_Colon - Sigmoid_Thyroid
Source_SMPDL3B	Thyroid	Colon - Sigmoid	534.6329603327071	5.170679638576706	1.166220663956731e-7	Target_23,MIPS_CEN_COMPLEX	1.48632553909067e-6	-0.392807379820992	Source_SMPDL3B_Target_23,MIPS_CEN_COMPLEX_Thyroid_Colon - Sigmoid	Source_SMPDL3B_Target_23,MIPS_CEN_COMPLEX_Colon - Sigmoid_Thyroid
Source_SMPDL3B	Thyroid	Colon - Sigmoid	534.6329603327071	5.170679638576706	1.166220663956731e-7	Target_260,IRIS_Monocyte-Day0	4.1500951049267e-5	0.3676491226462	Source_SMPDL3B_Target_260,IRIS_Monocyte-Day0_Thyroid_Colon - Sigmoid	Source_SMPDL3B_Target_260,IRIS_Monocyte-Day0_Colon - Sigmoid_Thyroid
Source_SMPDL3B	Thyroid	Colon - Sigmoid	534.6329603327071	5.170679638576706	1.166220663956731e-7	Target_265,REACTOME_METABOLISM_OF_LIPIDS_AND_LIPOPROTEINS	0	-0.479068084140173	Source_SMPDL3B_Target_265,REACTOME_METABOLISM_OF_LIPIDS_AND_LIPOPROTEINS_Thyroid_Colon - Sigmoid	Source_SMPDL3B_Target_265,REACTOME_METABOLISM_OF_LIPIDS_AND_LIPOPROTEINS_Colon - Sigmoid_Thyroid
Source_SMPDL3B	Thyroid	Colon - Sigmoid	534.6329603327071	5.170679638576706	1.166220663956731e-7	Target_268,REACTOME_NEURONAL_SYSTEM	7.43617376519623e-6	-0.380910101363503	Source_SMPDL3B_Target_268,REACTOME_NEURONAL_SYSTEM_Thyroid_Colon - Sigmoid	Source_SMPDL3B_Target_268,REACTOME_NEURONAL_SYSTEM_Colon - Sigmoid_Thyroid
Source_SMPDL3B	Thyroid	Colon - Sigmoid	534.6329603327071	5.170679638576706	1.166220663956731e-7	Target_274,KEGG_CYTOKINE_CYTOKINE_RECEPTOR_INTERACTION	3.46826838688585e-5	-0.369061910509221	Source_SMPDL3B_Target_274,KEGG_CYTOKINE_CYTOKINE_RECEPTOR_INTERACTION_Thyroid_Colon - Sigmoid	Source_SMPDL3B_Target_274,KEGG_CYTOKINE_CYTOKINE_RECEPTOR_INTERACTION_Colon - Sigmoid_Thyroid
Source_SMPDL3B	Thyroid	Colon - Sigmoid	534.6329603327071	5.170679638576706	1.166220663956731e-7	Target_276,KEGG_REGULATION_OF_ACTIN_CYTOSKELETON	0	-0.512252820815868	Source_SMPDL3B_Target_276,KEGG_REGULATION_OF_ACTIN_CYTOSKELETON_Thyroid_Colon - Sigmoid	Source_SMPDL3B_Target_276,KEGG_REGULATION_OF_ACTIN_CYTOSKELETON_Colon - Sigmoid_Thyroid
Source_SMPDL3B	Thyroid	Colon - Sigmoid	534.6329603327071	5.170679638576706	1.166220663956731e-7	Target_3,REACTOME_NEURONAL_SYSTEM	0	-0.676134859989704	Source_SMPDL3B_Target_3,REACTOME_NEURONAL_SYSTEM_Thyroid_Colon - Sigmoid	Source_SMPDL3B_Target_3,REACTOME_NEURONAL_SYSTEM_Colon - Sigmoid_Thyroid
Source_SMPDL3B	Thyroid	Colon - Sigmoid	534.6329603327071	5.170679638576706	1.166220663956731e-7	Target_300,IRIS_Monocyte-Day1	1.3508837654407e-4	-0.358182932961061	Source_SMPDL3B_Target_300,IRIS_Monocyte-Day1_Thyroid_Colon - Sigmoid	Source_SMPDL3B_Target_300,IRIS_Monocyte-Day1_Colon - Sigmoid_Thyroid
Source_SMPDL3B	Thyroid	Colon - Sigmoid	534.6329603327071	5.170679638576706	1.166220663956731e-7	Target_306,REACTOME_GPCR_LIGAND_BINDING	0.00165401186762626	0.336988412999453	Source_SMPDL3B_Target_306,REACTOME_GPCR_LIGAND_BINDING_Thyroid_Colon - Sigmoid	Source_SMPDL3B_Target_306,REACTOME_GPCR_LIGAND_BINDING_Colon - Sigmoid_Thyroid
Source_SMPDL3B	Thyroid	Colon - Sigmoid	534.6329603327071	5.170679638576706	1.166220663956731e-7	Target_328,REACTOME_NEURONAL_SYSTEM	2.39266828572227e-10	-0.449059396758683	Source_SMPDL3B_Target_328,REACTOME_NEURONAL_SYSTEM_Thyroid_Colon - Sigmoid	Source_SMPDL3B_Target_328,REACTOME_NEURONAL_SYSTEM_Colon - Sigmoid_Thyroid
Source_SMPDL3B	Thyroid	Colon - Sigmoid	534.6329603327071	5.170679638576706	1.166220663956731e-7	Target_335,REACTOME_SIGNALING_BY_GPCR	0	-0.505521975036602	Source_SMPDL3B_Target_335,REACTOME_SIGNALING_BY_GPCR_Thyroid_Colon - Sigmoid	Source_SMPDL3B_Target_335,REACTOME_SIGNALING_BY_GPCR_Colon - Sigmoid_Thyroid
Source_SMPDL3B	Thyroid	Colon - Sigmoid	534.6329603327071	5.170679638576706	1.166220663956731e-7	Target_342,REACTOME_GPCR_DOWNSTREAM_SIGNALING	5.503137057161211e-9	0.430742345284633	Source_SMPDL3B_Target_342,REACTOME_GPCR_DOWNSTREAM_SIGNALING_Thyroid_Colon - Sigmoid	Source_SMPDL3B_Target_342,REACTOME_GPCR_DOWNSTREAM_SIGNALING_Colon - Sigmoid_Thyroid
Source_SMPDL3B	Thyroid	Colon - Sigmoid	534.6329603327071	5.170679638576706	1.166220663956731e-7	Target_355,REACTOME_CLEAVAGE_OF_GROWING_TRANSCRIPT_IN_THE_TERMINATION_REGION_	5.28209039758476e-5	0.365739632492508	Source_SMPDL3B_Target_355,REACTOME_CLEAVAGE_OF_GROWING_TRANSCRIPT_IN_THE_TERMINATION_REGION__Thyroid_Colon - Sigmoid	Source_SMPDL3B_Target_355,REACTOME_CLEAVAGE_OF_GROWING_TRANSCRIPT_IN_THE_TERMINATION_REGION__Colon - Sigmoid_Thyroid
Source_SMPDL3B	Thyroid	Colon - Sigmoid	534.6329603327071	5.170679638576706	1.166220663956731e-7	Target_363,REACTOME_SIGNALING_BY_GPCR	3.5890024285834003e-10	-0.447697056907261	Source_SMPDL3B_Target_363,REACTOME_SIGNALING_BY_GPCR_Thyroid_Colon - Sigmoid	Source_SMPDL3B_Target_363,REACTOME_SIGNALING_BY_GPCR_Colon - Sigmoid_Thyroid
Source_SMPDL3B	Thyroid	Colon - Sigmoid	534.6329603327071	5.170679638576706	1.166220663956731e-7	Target_366,REACTOME_DEVELOPMENTAL_BIOLOGY	2.09040250118697e-5	0.37301074854687	Source_SMPDL3B_Target_366,REACTOME_DEVELOPMENTAL_BIOLOGY_Thyroid_Colon - Sigmoid	Source_SMPDL3B_Target_366,REACTOME_DEVELOPMENTAL_BIOLOGY_Colon - Sigmoid_Thyroid
Source_SMPDL3B	Thyroid	Colon - Sigmoid	534.6329603327071	5.170679638576706	1.166220663956731e-7	Target_376,IRIS_Monocyte-Day1	1.09201380560364e-6	-0.395032006004927	Source_SMPDL3B_Target_376,IRIS_Monocyte-Day1_Thyroid_Colon - Sigmoid	Source_SMPDL3B_Target_376,IRIS_Monocyte-Day1_Colon - Sigmoid_Thyroid
Source_SMPDL3B	Thyroid	Colon - Sigmoid	534.6329603327071	5.170679638576706	1.166220663956731e-7	Target_383,KEGG_PATHWAYS_IN_CANCER	0	-0.547438313720992	Source_SMPDL3B_Target_383,KEGG_PATHWAYS_IN_CANCER_Thyroid_Colon - Sigmoid	Source_SMPDL3B_Target_383,KEGG_PATHWAYS_IN_CANCER_Colon - Sigmoid_Thyroid
Source_SMPDL3B	Thyroid	Colon - Sigmoid	534.6329603327071	5.170679638576706	1.166220663956731e-7	Target_392,SVM Eosinophils	0	-0.461688159372876	Source_SMPDL3B_Target_392,SVM Eosinophils_Thyroid_Colon - Sigmoid	Source_SMPDL3B_Target_392,SVM Eosinophils_Colon - Sigmoid_Thyroid
Source_SMPDL3B	Thyroid	Colon - Sigmoid	534.6329603327071	5.170679638576706	1.166220663956731e-7	Target_40,REACTOME_NEURONAL_SYSTEM	0	-0.520089764236154	Source_SMPDL3B_Target_40,REACTOME_NEURONAL_SYSTEM_Thyroid_Colon - Sigmoid	Source_SMPDL3B_Target_40,REACTOME_NEURONAL_SYSTEM_Colon - Sigmoid_Thyroid
Source_SMPDL3B	Thyroid	Colon - Sigmoid	534.6329603327071	5.170679638576706	1.166220663956731e-7	Target_409,IRIS_Monocyte-Day0	1.2141906262774e-4	0.359051484895719	Source_SMPDL3B_Target_409,IRIS_Monocyte-Day0_Thyroid_Colon - Sigmoid	Source_SMPDL3B_Target_409,IRIS_Monocyte-Day0_Colon - Sigmoid_Thyroid
Source_SMPDL3B	Thyroid	Colon - Sigmoid	534.6329603327071	5.170679638576706	1.166220663956731e-7	Target_413,REACTOME_METABOLISM_OF_LIPIDS_AND_LIPOPROTEINS	0	-0.457973472258315	Source_SMPDL3B_Target_413,REACTOME_METABOLISM_OF_LIPIDS_AND_LIPOPROTEINS_Thyroid_Colon - Sigmoid	Source_SMPDL3B_Target_413,REACTOME_METABOLISM_OF_LIPIDS_AND_LIPOPROTEINS_Colon - Sigmoid_Thyroid
Source_SMPDL3B	Thyroid	Colon - Sigmoid	534.6329603327071	5.170679638576706	1.166220663956731e-7	Target_415,REACTOME_GENERIC_TRANSCRIPTION_PATHWAY	0.00184710079645112	-0.33601662469583	Source_SMPDL3B_Target_415,REACTOME_GENERIC_TRANSCRIPTION_PATHWAY_Thyroid_Colon - Sigmoid	Source_SMPDL3B_Target_415,REACTOME_GENERIC_TRANSCRIPTION_PATHWAY_Colon - Sigmoid_Thyroid
Source_SMPDL3B	Thyroid	Colon - Sigmoid	534.6329603327071	5.170679638576706	1.166220663956731e-7	Target_42,REACTOME_GPCR_LIGAND_BINDING	1.72272116572003e-8	0.423452154280663	Source_SMPDL3B_Target_42,REACTOME_GPCR_LIGAND_BINDING_Thyroid_Colon - Sigmoid	Source_SMPDL3B_Target_42,REACTOME_GPCR_LIGAND_BINDING_Colon - Sigmoid_Thyroid
Source_SMPDL3B	Thyroid	Colon - Sigmoid	534.6329603327071	5.170679638576706	1.166220663956731e-7	Target_420,REACTOME_METABOLISM_OF_LIPIDS_AND_LIPOPROTEINS	1.19633414286113e-9	-0.44078582053083	Source_SMPDL3B_Target_420,REACTOME_METABOLISM_OF_LIPIDS_AND_LIPOPROTEINS_Thyroid_Colon - Sigmoid	Source_SMPDL3B_Target_420,REACTOME_METABOLISM_OF_LIPIDS_AND_LIPOPROTEINS_Colon - Sigmoid_Thyroid
Source_SMPDL3B	Thyroid	Colon - Sigmoid	534.6329603327071	5.170679638576706	1.166220663956731e-7	Target_422,REACTOME_ANTIGEN_PROCESSING_UBIQUITINATION_PROTEASOME_DEGRADATION	1.13629013223093e-5	0.377695398317352	Source_SMPDL3B_Target_422,REACTOME_ANTIGEN_PROCESSING_UBIQUITINATION_PROTEASOME_DEGRADATION_Thyroid_Colon - Sigmoid	Source_SMPDL3B_Target_422,REACTOME_ANTIGEN_PROCESSING_UBIQUITINATION_PROTEASOME_DEGRADATION_Colon - Sigmoid_Thyroid
Source_SMPDL3B	Thyroid	Colon - Sigmoid	534.6329603327071	5.170679638576706	1.166220663956731e-7	Target_433,REACTOME_SLC_MEDIATED_TRANSMEMBRANE_TRANSPORT	8.47004573145682e-8	0.412873654762618	Source_SMPDL3B_Target_433,REACTOME_SLC_MEDIATED_TRANSMEMBRANE_TRANSPORT_Thyroid_Colon - Sigmoid	Source_SMPDL3B_Target_433,REACTOME_SLC_MEDIATED_TRANSMEMBRANE_TRANSPORT_Colon - Sigmoid_Thyroid
Source_SMPDL3B	Thyroid	Colon - Sigmoid	534.6329603327071	5.170679638576706	1.166220663956731e-7	Target_454,REACTOME_TRANSMEMBRANE_TRANSPORT_OF_SMALL_MOLECULES	8.25542338622753e-6	0.380120916621552	Source_SMPDL3B_Target_454,REACTOME_TRANSMEMBRANE_TRANSPORT_OF_SMALL_MOLECULES_Thyroid_Colon - Sigmoid	Source_SMPDL3B_Target_454,REACTOME_TRANSMEMBRANE_TRANSPORT_OF_SMALL_MOLECULES_Colon - Sigmoid_Thyroid
Source_SMPDL3B	Thyroid	Colon - Sigmoid	534.6329603327071	5.170679638576706	1.166220663956731e-7	Target_459,KEGG_REGULATION_OF_ACTIN_CYTOSKELETON	2.39745362229371e-5	0.371947136363066	Source_SMPDL3B_Target_459,KEGG_REGULATION_OF_ACTIN_CYTOSKELETON_Thyroid_Colon - Sigmoid	Source_SMPDL3B_Target_459,KEGG_REGULATION_OF_ACTIN_CYTOSKELETON_Colon - Sigmoid_Thyroid
Source_SMPDL3B	Thyroid	Colon - Sigmoid	534.6329603327071	5.170679638576706	1.166220663956731e-7	Target_474,REACTOME_GPCR_LIGAND_BINDING	0.00289849391366781	-0.332015545163206	Source_SMPDL3B_Target_474,REACTOME_GPCR_LIGAND_BINDING_Thyroid_Colon - Sigmoid	Source_SMPDL3B_Target_474,REACTOME_GPCR_LIGAND_BINDING_Colon - Sigmoid_Thyroid
Source_SMPDL3B	Thyroid	Colon - Sigmoid	534.6329603327071	5.170679638576706	1.166220663956731e-7	Target_484,REACTOME_GENERIC_TRANSCRIPTION_PATHWAY	0.00194984209227345	0.335538961852507	Source_SMPDL3B_Target_484,REACTOME_GENERIC_TRANSCRIPTION_PATHWAY_Thyroid_Colon - Sigmoid	Source_SMPDL3B_Target_484,REACTOME_GENERIC_TRANSCRIPTION_PATHWAY_Colon - Sigmoid_Thyroid
Source_SMPDL3B	Thyroid	Colon - Sigmoid	534.6329603327071	5.170679638576706	1.166220663956731e-7	Target_491,KEGG_REGULATION_OF_ACTIN_CYTOSKELETON	0.00432000565790069	0.328423181511932	Source_SMPDL3B_Target_491,KEGG_REGULATION_OF_ACTIN_CYTOSKELETON_Thyroid_Colon - Sigmoid	Source_SMPDL3B_Target_491,KEGG_REGULATION_OF_ACTIN_CYTOSKELETON_Colon - Sigmoid_Thyroid
Source_SMPDL3B	Thyroid	Colon - Sigmoid	534.6329603327071	5.170679638576706	1.166220663956731e-7	Target_505,REACTOME_SIGNALING_BY_GPCR	1.19633414286113e-9	0.440708189209152	Source_SMPDL3B_Target_505,REACTOME_SIGNALING_BY_GPCR_Thyroid_Colon - Sigmoid	Source_SMPDL3B_Target_505,REACTOME_SIGNALING_BY_GPCR_Colon - Sigmoid_Thyroid
Source_SMPDL3B	Thyroid	Colon - Sigmoid	534.6329603327071	5.170679638576706	1.166220663956731e-7	Target_516,REACTOME_NEURONAL_SYSTEM	0	-0.548428647687384	Source_SMPDL3B_Target_516,REACTOME_NEURONAL_SYSTEM_Thyroid_Colon - Sigmoid	Source_SMPDL3B_Target_516,REACTOME_NEURONAL_SYSTEM_Colon - Sigmoid_Thyroid
Source_SMPDL3B	Thyroid	Colon - Sigmoid	534.6329603327071	5.170679638576706	1.166220663956731e-7	Target_525,REACTOME_SIGNALING_BY_GPCR	1.4674988286844e-4	0.357506993828549	Source_SMPDL3B_Target_525,REACTOME_SIGNALING_BY_GPCR_Thyroid_Colon - Sigmoid	Source_SMPDL3B_Target_525,REACTOME_SIGNALING_BY_GPCR_Colon - Sigmoid_Thyroid
Source_SMPDL3B	Thyroid	Colon - Sigmoid	534.6329603327071	5.170679638576706	1.166220663956731e-7	Target_541,IRIS_Monocyte-Day7	9.17636140940203e-6	0.37932018073288	Source_SMPDL3B_Target_541,IRIS_Monocyte-Day7_Thyroid_Colon - Sigmoid	Source_SMPDL3B_Target_541,IRIS_Monocyte-Day7_Colon - Sigmoid_Thyroid
Source_SMPDL3B	Thyroid	Colon - Sigmoid	534.6329603327071	5.170679638576706	1.166220663956731e-7	Target_542,REACTOME_RNA_POL_II_PRE_TRANSCRIPTION_EVENTS	0.0038588604782559	-0.329444089658738	Source_SMPDL3B_Target_542,REACTOME_RNA_POL_II_PRE_TRANSCRIPTION_EVENTS_Thyroid_Colon - Sigmoid	Source_SMPDL3B_Target_542,REACTOME_RNA_POL_II_PRE_TRANSCRIPTION_EVENTS_Colon - Sigmoid_Thyroid
Source_SMPDL3B	Thyroid	Colon - Sigmoid	534.6329603327071	5.170679638576706	1.166220663956731e-7	Target_560,REACTOME_GPCR_LIGAND_BINDING	0	0.468851536977	Source_SMPDL3B_Target_560,REACTOME_GPCR_LIGAND_BINDING_Thyroid_Colon - Sigmoid	Source_SMPDL3B_Target_560,REACTOME_GPCR_LIGAND_BINDING_Colon - Sigmoid_Thyroid
Source_SMPDL3B	Thyroid	Colon - Sigmoid	534.6329603327071	5.170679638576706	1.166220663956731e-7	Target_564,KEGG_HEMATOPOIETIC_CELL_LINEAGE	1.85984498517477e-5	-0.373914668974063	Source_SMPDL3B_Target_564,KEGG_HEMATOPOIETIC_CELL_LINEAGE_Thyroid_Colon - Sigmoid	Source_SMPDL3B_Target_564,KEGG_HEMATOPOIETIC_CELL_LINEAGE_Colon - Sigmoid_Thyroid
Source_SMPDL3B	Thyroid	Colon - Sigmoid	534.6329603327071	5.170679638576706	1.166220663956731e-7	Target_565,PID_A6B1_A6B4_INTEGRIN_PATHWAY	4.78533657144453e-10	-0.446403903750814	Source_SMPDL3B_Target_565,PID_A6B1_A6B4_INTEGRIN_PATHWAY_Thyroid_Colon - Sigmoid	Source_SMPDL3B_Target_565,PID_A6B1_A6B4_INTEGRIN_PATHWAY_Colon - Sigmoid_Thyroid
Source_SMPDL3B	Thyroid	Colon - Sigmoid	534.6329603327071	5.170679638576706	1.166220663956731e-7	Target_570,KEGG_NEUROACTIVE_LIGAND_RECEPTOR_INTERACTION	0	-0.542422082723089	Source_SMPDL3B_Target_570,KEGG_NEUROACTIVE_LIGAND_RECEPTOR_INTERACTION_Thyroid_Colon - Sigmoid	Source_SMPDL3B_Target_570,KEGG_NEUROACTIVE_LIGAND_RECEPTOR_INTERACTION_Colon - Sigmoid_Thyroid
Source_SMPDL3B	Thyroid	Colon - Sigmoid	534.6329603327071	5.170679638576706	1.166220663956731e-7	Target_582,REACTOME_GENERIC_TRANSCRIPTION_PATHWAY	1.8604682752632e-4	-0.355561194907663	Source_SMPDL3B_Target_582,REACTOME_GENERIC_TRANSCRIPTION_PATHWAY_Thyroid_Colon - Sigmoid	Source_SMPDL3B_Target_582,REACTOME_GENERIC_TRANSCRIPTION_PATHWAY_Colon - Sigmoid_Thyroid
Source_SMPDL3B	Thyroid	Colon - Sigmoid	534.6329603327071	5.170679638576706	1.166220663956731e-7	Target_592,MIPS_SPLICEOSOME	0.00126906766974466	0.339306430904426	Source_SMPDL3B_Target_592,MIPS_SPLICEOSOME_Thyroid_Colon - Sigmoid	Source_SMPDL3B_Target_592,MIPS_SPLICEOSOME_Colon - Sigmoid_Thyroid
Source_SMPDL3B	Thyroid	Colon - Sigmoid	534.6329603327071	5.170679638576706	1.166220663956731e-7	Target_604,REACTOME_TRANSMEMBRANE_TRANSPORT_OF_SMALL_MOLECULES	4.39437457355751e-6	0.384850161747084	Source_SMPDL3B_Target_604,REACTOME_TRANSMEMBRANE_TRANSPORT_OF_SMALL_MOLECULES_Thyroid_Colon - Sigmoid	Source_SMPDL3B_Target_604,REACTOME_TRANSMEMBRANE_TRANSPORT_OF_SMALL_MOLECULES_Colon - Sigmoid_Thyroid
Source_SMPDL3B	Thyroid	Colon - Sigmoid	534.6329603327071	5.170679638576706	1.166220663956731e-7	Target_608,REACTOME_TRANSMEMBRANE_TRANSPORT_OF_SMALL_MOLECULES	0	-0.493127192595872	Source_SMPDL3B_Target_608,REACTOME_TRANSMEMBRANE_TRANSPORT_OF_SMALL_MOLECULES_Thyroid_Colon - Sigmoid	Source_SMPDL3B_Target_608,REACTOME_TRANSMEMBRANE_TRANSPORT_OF_SMALL_MOLECULES_Colon - Sigmoid_Thyroid
Source_SMPDL3B	Thyroid	Colon - Sigmoid	534.6329603327071	5.170679638576706	1.166220663956731e-7	Target_611,KEGG_BASE_EXCISION_REPAIR	1.6748678000055902e-9	0.438452413638931	Source_SMPDL3B_Target_611,KEGG_BASE_EXCISION_REPAIR_Thyroid_Colon - Sigmoid	Source_SMPDL3B_Target_611,KEGG_BASE_EXCISION_REPAIR_Colon - Sigmoid_Thyroid
Source_SMPDL3B	Thyroid	Colon - Sigmoid	534.6329603327071	5.170679638576706	1.166220663956731e-7	Target_616,IRIS_DendriticCell-LPSstimulated	0	0.479394128436994	Source_SMPDL3B_Target_616,IRIS_DendriticCell-LPSstimulated_Thyroid_Colon - Sigmoid	Source_SMPDL3B_Target_616,IRIS_DendriticCell-LPSstimulated_Colon - Sigmoid_Thyroid
Source_SMPDL3B	Thyroid	Colon - Sigmoid	534.6329603327071	5.170679638576706	1.166220663956731e-7	Target_623,REACTOME_TRANSMEMBRANE_TRANSPORT_OF_SMALL_MOLECULES	1.07670072857502e-9	0.440967018418501	Source_SMPDL3B_Target_623,REACTOME_TRANSMEMBRANE_TRANSPORT_OF_SMALL_MOLECULES_Thyroid_Colon - Sigmoid	Source_SMPDL3B_Target_623,REACTOME_TRANSMEMBRANE_TRANSPORT_OF_SMALL_MOLECULES_Colon - Sigmoid_Thyroid
Source_SMPDL3B	Thyroid	Colon - Sigmoid	534.6329603327071	5.170679638576706	1.166220663956731e-7	Target_627,REACTOME_GENERIC_TRANSCRIPTION_PATHWAY	1.8208444921175e-5	-0.374078301283526	Source_SMPDL3B_Target_627,REACTOME_GENERIC_TRANSCRIPTION_PATHWAY_Thyroid_Colon - Sigmoid	Source_SMPDL3B_Target_627,REACTOME_GENERIC_TRANSCRIPTION_PATHWAY_Colon - Sigmoid_Thyroid
Source_SMPDL3B	Thyroid	Colon - Sigmoid	534.6329603327071	5.170679638576706	1.166220663956731e-7	Target_640,REACTOME_CELL_SURFACE_INTERACTIONS_AT_THE_VASCULAR_WALL	1.93184037389216e-6	0.390902250583513	Source_SMPDL3B_Target_640,REACTOME_CELL_SURFACE_INTERACTIONS_AT_THE_VASCULAR_WALL_Thyroid_Colon - Sigmoid	Source_SMPDL3B_Target_640,REACTOME_CELL_SURFACE_INTERACTIONS_AT_THE_VASCULAR_WALL_Colon - Sigmoid_Thyroid
Source_SMPDL3B	Thyroid	Colon - Sigmoid	534.6329603327071	5.170679638576706	1.166220663956731e-7	Target_642,REACTOME_RECRUITMENT_OF_MITOTIC_CENTROSOME_PROTEINS_AND_COMPLEXES	7.91603535323926e-5	0.362508137173597	Source_SMPDL3B_Target_642,REACTOME_RECRUITMENT_OF_MITOTIC_CENTROSOME_PROTEINS_AND_COMPLEXES_Thyroid_Colon - Sigmoid	Source_SMPDL3B_Target_642,REACTOME_RECRUITMENT_OF_MITOTIC_CENTROSOME_PROTEINS_AND_COMPLEXES_Colon - Sigmoid_Thyroid
Source_SMPDL3B	Thyroid	Colon - Sigmoid	534.6329603327071	5.170679638576706	1.166220663956731e-7	Target_651,REACTOME_DEVELOPMENTAL_BIOLOGY	0	0.516883397570273	Source_SMPDL3B_Target_651,REACTOME_DEVELOPMENTAL_BIOLOGY_Thyroid_Colon - Sigmoid	Source_SMPDL3B_Target_651,REACTOME_DEVELOPMENTAL_BIOLOGY_Colon - Sigmoid_Thyroid
Source_SMPDL3B	Thyroid	Colon - Sigmoid	534.6329603327071	5.170679638576706	1.166220663956731e-7	Target_671,REACTOME_RECRUITMENT_OF_MITOTIC_CENTROSOME_PROTEINS_AND_COMPLEXES	3.80378029725126e-5	-0.368335893286784	Source_SMPDL3B_Target_671,REACTOME_RECRUITMENT_OF_MITOTIC_CENTROSOME_PROTEINS_AND_COMPLEXES_Thyroid_Colon - Sigmoid	Source_SMPDL3B_Target_671,REACTOME_RECRUITMENT_OF_MITOTIC_CENTROSOME_PROTEINS_AND_COMPLEXES_Colon - Sigmoid_Thyroid
Source_SMPDL3B	Thyroid	Colon - Sigmoid	534.6329603327071	5.170679638576706	1.166220663956731e-7	Target_68,DMAP_ERY3	0.00115045436958217	-0.340160180738524	Source_SMPDL3B_Target_68,DMAP_ERY3_Thyroid_Colon - Sigmoid	Source_SMPDL3B_Target_68,DMAP_ERY3_Colon - Sigmoid_Thyroid
Source_SMPDL3B	Thyroid	Colon - Sigmoid	534.6329603327071	5.170679638576706	1.166220663956731e-7	Target_7,KEGG_N_GLYCAN_BIOSYNTHESIS	0.00175854706649581	0.336449446255018	Source_SMPDL3B_Target_7,KEGG_N_GLYCAN_BIOSYNTHESIS_Thyroid_Colon - Sigmoid	Source_SMPDL3B_Target_7,KEGG_N_GLYCAN_BIOSYNTHESIS_Colon - Sigmoid_Thyroid
Source_SMPDL3B	Thyroid	Colon - Sigmoid	534.6329603327071	5.170679638576706	1.166220663956731e-7	Target_70,KEGG_LYSOSOME	0.00390661000216674	-0.329333050608003	Source_SMPDL3B_Target_70,KEGG_LYSOSOME_Thyroid_Colon - Sigmoid	Source_SMPDL3B_Target_70,KEGG_LYSOSOME_Colon - Sigmoid_Thyroid
Source_SMPDL3B	Thyroid	Colon - Sigmoid	534.6329603327071	5.170679638576706	1.166220663956731e-7	Target_89,REACTOME_METABOLISM_OF_LIPIDS_AND_LIPOPROTEINS	1.52879540116224e-6	0.392603310241644	Source_SMPDL3B_Target_89,REACTOME_METABOLISM_OF_LIPIDS_AND_LIPOPROTEINS_Thyroid_Colon - Sigmoid	Source_SMPDL3B_Target_89,REACTOME_METABOLISM_OF_LIPIDS_AND_LIPOPROTEINS_Colon - Sigmoid_Thyroid
Source_SMPDL3B	Thyroid	Colon - Sigmoid	534.6329603327071	5.170679638576706	1.166220663956731e-7	Target_91,REACTOME_G_ALPHA_I_SIGNALLING_EVENTS	0	-0.741790606093156	Source_SMPDL3B_Target_91,REACTOME_G_ALPHA_I_SIGNALLING_EVENTS_Thyroid_Colon - Sigmoid	Source_SMPDL3B_Target_91,REACTOME_G_ALPHA_I_SIGNALLING_EVENTS_Colon - Sigmoid_Thyroid
Source_SMPDL3B	Thyroid	Colon - Sigmoid	534.6329603327071	5.170679638576706	1.166220663956731e-7	Target_LV 112	1.88470480866343e-6	-0.391082459366309	Source_SMPDL3B_Target_LV 112_Thyroid_Colon - Sigmoid	Source_SMPDL3B_Target_LV 112_Colon - Sigmoid_Thyroid
Source_SMPDL3B	Thyroid	Colon - Sigmoid	534.6329603327071	5.170679638576706	1.166220663956731e-7	Target_LV 163	5.13043111829425e-5	-0.365970954543241	Source_SMPDL3B_Target_LV 163_Thyroid_Colon - Sigmoid	Source_SMPDL3B_Target_LV 163_Colon - Sigmoid_Thyroid
Source_SMPDL3B	Thyroid	Colon - Sigmoid	534.6329603327071	5.170679638576706	1.166220663956731e-7	Target_LV 180	4.10342611001369e-8	-0.417739375101848	Source_SMPDL3B_Target_LV 180_Thyroid_Colon - Sigmoid	Source_SMPDL3B_Target_LV 180_Colon - Sigmoid_Thyroid
Source_SMPDL3B	Thyroid	Colon - Sigmoid	534.6329603327071	5.170679638576706	1.166220663956731e-7	Target_LV 206	2.39266828572227e-10	-0.448711576359444	Source_SMPDL3B_Target_LV 206_Thyroid_Colon - Sigmoid	Source_SMPDL3B_Target_LV 206_Colon - Sigmoid_Thyroid
Source_SMPDL3B	Thyroid	Colon - Sigmoid	534.6329603327071	5.170679638576706	1.166220663956731e-7	Target_LV 213	0.00387528279630178	0.329405750864759	Source_SMPDL3B_Target_LV 213_Thyroid_Colon - Sigmoid	Source_SMPDL3B_Target_LV 213_Colon - Sigmoid_Thyroid
Source_SMPDL3B	Thyroid	Colon - Sigmoid	534.6329603327071	5.170679638576706	1.166220663956731e-7	Target_LV 217	0	0.504853595329317	Source_SMPDL3B_Target_LV 217_Thyroid_Colon - Sigmoid	Source_SMPDL3B_Target_LV 217_Colon - Sigmoid_Thyroid
Source_SMPDL3B	Thyroid	Colon - Sigmoid	534.6329603327071	5.170679638576706	1.166220663956731e-7	Target_LV 228	4.7450272888349e-4	-0.347751094107447	Source_SMPDL3B_Target_LV 228_Thyroid_Colon - Sigmoid	Source_SMPDL3B_Target_LV 228_Colon - Sigmoid_Thyroid
Source_SMPDL3B	Thyroid	Colon - Sigmoid	534.6329603327071	5.170679638576706	1.166220663956731e-7	Target_LV 249	0	0.526928928590424	Source_SMPDL3B_Target_LV 249_Thyroid_Colon - Sigmoid	Source_SMPDL3B_Target_LV 249_Colon - Sigmoid_Thyroid
Source_SMPDL3B	Thyroid	Colon - Sigmoid	534.6329603327071	5.170679638576706	1.166220663956731e-7	Target_LV 264	1.36382092286169e-8	0.425007732352469	Source_SMPDL3B_Target_LV 264_Thyroid_Colon - Sigmoid	Source_SMPDL3B_Target_LV 264_Colon - Sigmoid_Thyroid
Source_SMPDL3B	Thyroid	Colon - Sigmoid	534.6329603327071	5.170679638576706	1.166220663956731e-7	Target_LV 288	0	0.456304012034889	Source_SMPDL3B_Target_LV 288_Thyroid_Colon - Sigmoid	Source_SMPDL3B_Target_LV 288_Colon - Sigmoid_Thyroid
Source_SMPDL3B	Thyroid	Colon - Sigmoid	534.6329603327071	5.170679638576706	1.166220663956731e-7	Target_LV 305	0	0.510811321452011	Source_SMPDL3B_Target_LV 305_Thyroid_Colon - Sigmoid	Source_SMPDL3B_Target_LV 305_Colon - Sigmoid_Thyroid
Source_SMPDL3B	Thyroid	Colon - Sigmoid	534.6329603327071	5.170679638576706	1.166220663956731e-7	Target_LV 307	4.4468457890634e-5	0.367103622699914	Source_SMPDL3B_Target_LV 307_Thyroid_Colon - Sigmoid	Source_SMPDL3B_Target_LV 307_Colon - Sigmoid_Thyroid
Source_SMPDL3B	Thyroid	Colon - Sigmoid	534.6329603327071	5.170679638576706	1.166220663956731e-7	Target_LV 309	1.0996200980839e-4	-0.359856074375126	Source_SMPDL3B_Target_LV 309_Thyroid_Colon - Sigmoid	Source_SMPDL3B_Target_LV 309_Colon - Sigmoid_Thyroid
Source_SMPDL3B	Thyroid	Colon - Sigmoid	534.6329603327071	5.170679638576706	1.166220663956731e-7	Target_LV 329	0	-0.468447219372783	Source_SMPDL3B_Target_LV 329_Thyroid_Colon - Sigmoid	Source_SMPDL3B_Target_LV 329_Colon - Sigmoid_Thyroid
Source_SMPDL3B	Thyroid	Colon - Sigmoid	534.6329603327071	5.170679638576706	1.166220663956731e-7	Target_LV 333	0.00226580386897646	0.33420944486849	Source_SMPDL3B_Target_LV 333_Thyroid_Colon - Sigmoid	Source_SMPDL3B_Target_LV 333_Colon - Sigmoid_Thyroid
Source_SMPDL3B	Thyroid	Colon - Sigmoid	534.6329603327071	5.170679638576706	1.166220663956731e-7	Target_LV 341	0	-0.493056670560953	Source_SMPDL3B_Target_LV 341_Thyroid_Colon - Sigmoid	Source_SMPDL3B_Target_LV 341_Colon - Sigmoid_Thyroid
Source_SMPDL3B	Thyroid	Colon - Sigmoid	534.6329603327071	5.170679638576706	1.166220663956731e-7	Target_LV 358	9.80993997146129e-9	0.427109757928344	Source_SMPDL3B_Target_LV 358_Thyroid_Colon - Sigmoid	Source_SMPDL3B_Target_LV 358_Colon - Sigmoid_Thyroid
Source_SMPDL3B	Thyroid	Colon - Sigmoid	534.6329603327071	5.170679638576706	1.166220663956731e-7	Target_LV 360	2.15340145715004e-8	0.421994116413025	Source_SMPDL3B_Target_LV 360_Thyroid_Colon - Sigmoid	Source_SMPDL3B_Target_LV 360_Colon - Sigmoid_Thyroid
Source_SMPDL3B	Thyroid	Colon - Sigmoid	534.6329603327071	5.170679638576706	1.166220663956731e-7	Target_LV 384	2.66782513858033e-8	-0.42058609025269	Source_SMPDL3B_Target_LV 384_Thyroid_Colon - Sigmoid	Source_SMPDL3B_Target_LV 384_Colon - Sigmoid_Thyroid
Source_SMPDL3B	Thyroid	Colon - Sigmoid	534.6329603327071	5.170679638576706	1.166220663956731e-7	Target_LV 418	1.28869113869001e-6	0.393839314769228	Source_SMPDL3B_Target_LV 418_Thyroid_Colon - Sigmoid	Source_SMPDL3B_Target_LV 418_Colon - Sigmoid_Thyroid
Source_SMPDL3B	Thyroid	Colon - Sigmoid	534.6329603327071	5.170679638576706	1.166220663956731e-7	Target_LV 427	1.77607766849164e-6	-0.391514457421183	Source_SMPDL3B_Target_LV 427_Thyroid_Colon - Sigmoid	Source_SMPDL3B_Target_LV 427_Colon - Sigmoid_Thyroid
Source_SMPDL3B	Thyroid	Colon - Sigmoid	534.6329603327071	5.170679638576706	1.166220663956731e-7	Target_LV 435	1.45821168673343e-6	0.392945727351827	Source_SMPDL3B_Target_LV 435_Thyroid_Colon - Sigmoid	Source_SMPDL3B_Target_LV 435_Colon - Sigmoid_Thyroid
Source_SMPDL3B	Thyroid	Colon - Sigmoid	534.6329603327071	5.170679638576706	1.166220663956731e-7	Target_LV 446	0	-0.458814680275186	Source_SMPDL3B_Target_LV 446_Thyroid_Colon - Sigmoid	Source_SMPDL3B_Target_LV 446_Colon - Sigmoid_Thyroid
Source_SMPDL3B	Thyroid	Colon - Sigmoid	534.6329603327071	5.170679638576706	1.166220663956731e-7	Target_LV 489	5.71847720287622e-7	0.399645423059564	Source_SMPDL3B_Target_LV 489_Thyroid_Colon - Sigmoid	Source_SMPDL3B_Target_LV 489_Colon - Sigmoid_Thyroid
Source_SMPDL3B	Thyroid	Colon - Sigmoid	534.6329603327071	5.170679638576706	1.166220663956731e-7	Target_LV 511	5.2660092740364e-4	-0.346868694815451	Source_SMPDL3B_Target_LV 511_Thyroid_Colon - Sigmoid	Source_SMPDL3B_Target_LV 511_Colon - Sigmoid_Thyroid
Source_SMPDL3B	Thyroid	Colon - Sigmoid	534.6329603327071	5.170679638576706	1.166220663956731e-7	Target_LV 54	3.47207272946015e-5	-0.369053292243264	Source_SMPDL3B_Target_LV 54_Thyroid_Colon - Sigmoid	Source_SMPDL3B_Target_LV 54_Colon - Sigmoid_Thyroid
Source_SMPDL3B	Thyroid	Colon - Sigmoid	534.6329603327071	5.170679638576706	1.166220663956731e-7	Target_LV 540	4.3950816070359e-4	-0.348398268966745	Source_SMPDL3B_Target_LV 540_Thyroid_Colon - Sigmoid	Source_SMPDL3B_Target_LV 540_Colon - Sigmoid_Thyroid
Source_SMPDL3B	Thyroid	Colon - Sigmoid	534.6329603327071	5.170679638576706	1.166220663956731e-7	Target_LV 543	3.04586672772444e-7	0.404070602420712	Source_SMPDL3B_Target_LV 543_Thyroid_Colon - Sigmoid	Source_SMPDL3B_Target_LV 543_Colon - Sigmoid_Thyroid
Source_SMPDL3B	Thyroid	Colon - Sigmoid	534.6329603327071	5.170679638576706	1.166220663956731e-7	Target_LV 572	0.00127735371928495	-0.339249715544837	Source_SMPDL3B_Target_LV 572_Thyroid_Colon - Sigmoid	Source_SMPDL3B_Target_LV 572_Colon - Sigmoid_Thyroid
Source_SMPDL3B	Thyroid	Colon - Sigmoid	534.6329603327071	5.170679638576706	1.166220663956731e-7	Target_LV 579	1.55193250348518e-5	-0.375309114994558	Source_SMPDL3B_Target_LV 579_Thyroid_Colon - Sigmoid	Source_SMPDL3B_Target_LV 579_Colon - Sigmoid_Thyroid
Source_SMPDL3B	Thyroid	Colon - Sigmoid	534.6329603327071	5.170679638576706	1.166220663956731e-7	Target_LV 586	0.00426923969708204	0.328530264529631	Source_SMPDL3B_Target_LV 586_Thyroid_Colon - Sigmoid	Source_SMPDL3B_Target_LV 586_Colon - Sigmoid_Thyroid
Source_SMPDL3B	Thyroid	Colon - Sigmoid	534.6329603327071	5.170679638576706	1.166220663956731e-7	Target_LV 591	1.5681930771549e-4	-0.356964079262795	Source_SMPDL3B_Target_LV 591_Thyroid_Colon - Sigmoid	Source_SMPDL3B_Target_LV 591_Colon - Sigmoid_Thyroid
Source_SMPDL3B	Thyroid	Colon - Sigmoid	534.6329603327071	5.170679638576706	1.166220663956731e-7	Target_LV 606	0	-0.566544514182932	Source_SMPDL3B_Target_LV 606_Thyroid_Colon - Sigmoid	Source_SMPDL3B_Target_LV 606_Colon - Sigmoid_Thyroid
Source_SMPDL3B	Thyroid	Colon - Sigmoid	534.6329603327071	5.170679638576706	1.166220663956731e-7	Target_LV 665	7.26174824716708e-6	-0.381089004838913	Source_SMPDL3B_Target_LV 665_Thyroid_Colon - Sigmoid	Source_SMPDL3B_Target_LV 665_Colon - Sigmoid_Thyroid
Source_SMPDL3B	Thyroid	Colon - Sigmoid	534.6329603327071	5.170679638576706	1.166220663956731e-7	Target_LV 688	8.08291200282696e-6	0.380280562590425	Source_SMPDL3B_Target_LV 688_Thyroid_Colon - Sigmoid	Source_SMPDL3B_Target_LV 688_Colon - Sigmoid_Thyroid
Source_SMPDL3B	Thyroid	Colon - Sigmoid	534.6329603327071	5.170679638576706	1.166220663956731e-7	Target_LV 78	1.0533219667552e-4	-0.360204573350595	Source_SMPDL3B_Target_LV 78_Thyroid_Colon - Sigmoid	Source_SMPDL3B_Target_LV 78_Colon - Sigmoid_Thyroid
Source_SMPDL3B	Thyroid	Colon - Sigmoid	534.6329603327071	5.170679638576706	1.166220663956731e-7	Target_LV 96	0	0.58202983308902	Source_SMPDL3B_Target_LV 96_Thyroid_Colon - Sigmoid	Source_SMPDL3B_Target_LV 96_Colon - Sigmoid_Thyroid
Source_C1QTNF7	Thyroid	Colon - Sigmoid	486.3963902064637	4.637116617331597	1.7665154940678643e-6	Target_103,KEGG_LEISHMANIA_INFECTION	6.01885277946579e-5	0.364700619276444	Source_C1QTNF7_Target_103,KEGG_LEISHMANIA_INFECTION_Thyroid_Colon - Sigmoid	Source_C1QTNF7_Target_103,KEGG_LEISHMANIA_INFECTION_Colon - Sigmoid_Thyroid
Source_C1QTNF7	Thyroid	Colon - Sigmoid	486.3963902064637	4.637116617331597	1.7665154940678643e-6	Target_107,REACTOME_GPCR_DOWNSTREAM_SIGNALING	4.13931613429952e-8	-0.417671769324787	Source_C1QTNF7_Target_107,REACTOME_GPCR_DOWNSTREAM_SIGNALING_Thyroid_Colon - Sigmoid	Source_C1QTNF7_Target_107,REACTOME_GPCR_DOWNSTREAM_SIGNALING_Colon - Sigmoid_Thyroid
Source_C1QTNF7	Thyroid	Colon - Sigmoid	486.3963902064637	4.637116617331597	1.7665154940678643e-6	Target_110,REACTOME_ANTIGEN_PROCESSING_UBIQUITINATION_PROTEASOME_DEGRADATION	3.11046877143895e-9	0.434503021856516	Source_C1QTNF7_Target_110,REACTOME_ANTIGEN_PROCESSING_UBIQUITINATION_PROTEASOME_DEGRADATION_Thyroid_Colon - Sigmoid	Source_C1QTNF7_Target_110,REACTOME_ANTIGEN_PROCESSING_UBIQUITINATION_PROTEASOME_DEGRADATION_Colon - Sigmoid_Thyroid
Source_C1QTNF7	Thyroid	Colon - Sigmoid	486.3963902064637	4.637116617331597	1.7665154940678643e-6	Target_121,REACTOME_DEVELOPMENTAL_BIOLOGY	0.00479301225130513	-0.327480170203979	Source_C1QTNF7_Target_121,REACTOME_DEVELOPMENTAL_BIOLOGY_Thyroid_Colon - Sigmoid	Source_C1QTNF7_Target_121,REACTOME_DEVELOPMENTAL_BIOLOGY_Colon - Sigmoid_Thyroid
Source_C1QTNF7	Thyroid	Colon - Sigmoid	486.3963902064637	4.637116617331597	1.7665154940678643e-6	Target_134,IRIS_Monocyte-Day1	4.02542512389914e-6	0.385501936328234	Source_C1QTNF7_Target_134,IRIS_Monocyte-Day1_Thyroid_Colon - Sigmoid	Source_C1QTNF7_Target_134,IRIS_Monocyte-Day1_Colon - Sigmoid_Thyroid
Source_C1QTNF7	Thyroid	Colon - Sigmoid	486.3963902064637	4.637116617331597	1.7665154940678643e-6	Target_135,REACTOME_GPCR_DOWNSTREAM_SIGNALING	1.1435734144926e-4	0.359538176285579	Source_C1QTNF7_Target_135,REACTOME_GPCR_DOWNSTREAM_SIGNALING_Thyroid_Colon - Sigmoid	Source_C1QTNF7_Target_135,REACTOME_GPCR_DOWNSTREAM_SIGNALING_Colon - Sigmoid_Thyroid
Source_C1QTNF7	Thyroid	Colon - Sigmoid	486.3963902064637	4.637116617331597	1.7665154940678643e-6	Target_171,REACTOME_NEURONAL_SYSTEM	1.19633414286113e-8	-0.425804369409481	Source_C1QTNF7_Target_171,REACTOME_NEURONAL_SYSTEM_Thyroid_Colon - Sigmoid	Source_C1QTNF7_Target_171,REACTOME_NEURONAL_SYSTEM_Colon - Sigmoid_Thyroid
Source_C1QTNF7	Thyroid	Colon - Sigmoid	486.3963902064637	4.637116617331597	1.7665154940678643e-6	Target_174,KEGG_DILATED_CARDIOMYOPATHY	3.60023600618486e-5	0.368768523393753	Source_C1QTNF7_Target_174,KEGG_DILATED_CARDIOMYOPATHY_Thyroid_Colon - Sigmoid	Source_C1QTNF7_Target_174,KEGG_DILATED_CARDIOMYOPATHY_Colon - Sigmoid_Thyroid
Source_C1QTNF7	Thyroid	Colon - Sigmoid	486.3963902064637	4.637116617331597	1.7665154940678643e-6	Target_178,REACTOME_NUCLEAR_RECEPTOR_TRANSCRIPTION_PATHWAY	0.00183292435649163	-0.336084544757987	Source_C1QTNF7_Target_178,REACTOME_NUCLEAR_RECEPTOR_TRANSCRIPTION_PATHWAY_Thyroid_Colon - Sigmoid	Source_C1QTNF7_Target_178,REACTOME_NUCLEAR_RECEPTOR_TRANSCRIPTION_PATHWAY_Colon - Sigmoid_Thyroid
Source_C1QTNF7	Thyroid	Colon - Sigmoid	486.3963902064637	4.637116617331597	1.7665154940678643e-6	Target_179,REACTOME_METABOLISM_OF_LIPIDS_AND_LIPOPROTEINS	2.00888429269241e-6	0.390617189215762	Source_C1QTNF7_Target_179,REACTOME_METABOLISM_OF_LIPIDS_AND_LIPOPROTEINS_Thyroid_Colon - Sigmoid	Source_C1QTNF7_Target_179,REACTOME_METABOLISM_OF_LIPIDS_AND_LIPOPROTEINS_Colon - Sigmoid_Thyroid
Source_C1QTNF7	Thyroid	Colon - Sigmoid	486.3963902064637	4.637116617331597	1.7665154940678643e-6	Target_19,REACTOME_RECRUITMENT_OF_MITOTIC_CENTROSOME_PROTEINS_AND_COMPLEXES	0.00144001006091687	-0.338203123964146	Source_C1QTNF7_Target_19,REACTOME_RECRUITMENT_OF_MITOTIC_CENTROSOME_PROTEINS_AND_COMPLEXES_Thyroid_Colon - Sigmoid	Source_C1QTNF7_Target_19,REACTOME_RECRUITMENT_OF_MITOTIC_CENTROSOME_PROTEINS_AND_COMPLEXES_Colon - Sigmoid_Thyroid
Source_C1QTNF7	Thyroid	Colon - Sigmoid	486.3963902064637	4.637116617331597	1.7665154940678643e-6	Target_191,REACTOME_GPCR_DOWNSTREAM_SIGNALING	0	-0.459057285653899	Source_C1QTNF7_Target_191,REACTOME_GPCR_DOWNSTREAM_SIGNALING_Thyroid_Colon - Sigmoid	Source_C1QTNF7_Target_191,REACTOME_GPCR_DOWNSTREAM_SIGNALING_Colon - Sigmoid_Thyroid
Source_C1QTNF7	Thyroid	Colon - Sigmoid	486.3963902064637	4.637116617331597	1.7665154940678643e-6	Target_229,SVM Dendritic cells activated	6.1995853710961e-4	-0.345480714527223	Source_C1QTNF7_Target_229,SVM Dendritic cells activated_Thyroid_Colon - Sigmoid	Source_C1QTNF7_Target_229,SVM Dendritic cells activated_Colon - Sigmoid_Thyroid
Source_C1QTNF7	Thyroid	Colon - Sigmoid	486.3963902064637	4.637116617331597	1.7665154940678643e-6	Target_23,MIPS_CEN_COMPLEX	0.00179008985177331	-0.336292903306608	Source_C1QTNF7_Target_23,MIPS_CEN_COMPLEX_Thyroid_Colon - Sigmoid	Source_C1QTNF7_Target_23,MIPS_CEN_COMPLEX_Colon - Sigmoid_Thyroid
Source_C1QTNF7	Thyroid	Colon - Sigmoid	486.3963902064637	4.637116617331597	1.7665154940678643e-6	Target_236,REACTOME_GENERIC_TRANSCRIPTION_PATHWAY	6.57983778573623e-8	-0.414566878100776	Source_C1QTNF7_Target_236,REACTOME_GENERIC_TRANSCRIPTION_PATHWAY_Thyroid_Colon - Sigmoid	Source_C1QTNF7_Target_236,REACTOME_GENERIC_TRANSCRIPTION_PATHWAY_Colon - Sigmoid_Thyroid
Source_C1QTNF7	Thyroid	Colon - Sigmoid	486.3963902064637	4.637116617331597	1.7665154940678643e-6	Target_246,REACTOME_GLYCEROPHOSPHOLIPID_BIOSYNTHESIS	1.19633414286113e-10	-0.453497126654005	Source_C1QTNF7_Target_246,REACTOME_GLYCEROPHOSPHOLIPID_BIOSYNTHESIS_Thyroid_Colon - Sigmoid	Source_C1QTNF7_Target_246,REACTOME_GLYCEROPHOSPHOLIPID_BIOSYNTHESIS_Colon - Sigmoid_Thyroid
Source_C1QTNF7	Thyroid	Colon - Sigmoid	486.3963902064637	4.637116617331597	1.7665154940678643e-6	Target_256,KEGG_ABC_TRANSPORTERS	8.04037036070682e-5	-0.362382931503716	Source_C1QTNF7_Target_256,KEGG_ABC_TRANSPORTERS_Thyroid_Colon - Sigmoid	Source_C1QTNF7_Target_256,KEGG_ABC_TRANSPORTERS_Colon - Sigmoid_Thyroid
Source_C1QTNF7	Thyroid	Colon - Sigmoid	486.3963902064637	4.637116617331597	1.7665154940678643e-6	Target_274,KEGG_CYTOKINE_CYTOKINE_RECEPTOR_INTERACTION	1.17216819317534e-6	-0.394522686376454	Source_C1QTNF7_Target_274,KEGG_CYTOKINE_CYTOKINE_RECEPTOR_INTERACTION_Thyroid_Colon - Sigmoid	Source_C1QTNF7_Target_274,KEGG_CYTOKINE_CYTOKINE_RECEPTOR_INTERACTION_Colon - Sigmoid_Thyroid
Source_C1QTNF7	Thyroid	Colon - Sigmoid	486.3963902064637	4.637116617331597	1.7665154940678643e-6	Target_28,REACTOME_MRNA_SPLICING	1.19633414286113e-10	-0.453963669743109	Source_C1QTNF7_Target_28,REACTOME_MRNA_SPLICING_Thyroid_Colon - Sigmoid	Source_C1QTNF7_Target_28,REACTOME_MRNA_SPLICING_Colon - Sigmoid_Thyroid
Source_C1QTNF7	Thyroid	Colon - Sigmoid	486.3963902064637	4.637116617331597	1.7665154940678643e-6	Target_304,REACTOME_METABOLISM_OF_PROTEINS	2.17493547172154e-7	-0.406412916205914	Source_C1QTNF7_Target_304,REACTOME_METABOLISM_OF_PROTEINS_Thyroid_Colon - Sigmoid	Source_C1QTNF7_Target_304,REACTOME_METABOLISM_OF_PROTEINS_Colon - Sigmoid_Thyroid
Source_C1QTNF7	Thyroid	Colon - Sigmoid	486.3963902064637	4.637116617331597	1.7665154940678643e-6	Target_335,REACTOME_SIGNALING_BY_GPCR	0	-0.457668776588867	Source_C1QTNF7_Target_335,REACTOME_SIGNALING_BY_GPCR_Thyroid_Colon - Sigmoid	Source_C1QTNF7_Target_335,REACTOME_SIGNALING_BY_GPCR_Colon - Sigmoid_Thyroid
Source_C1QTNF7	Thyroid	Colon - Sigmoid	486.3963902064637	4.637116617331597	1.7665154940678643e-6	Target_342,REACTOME_GPCR_DOWNSTREAM_SIGNALING	2.39266828572227e-10	0.449672380438671	Source_C1QTNF7_Target_342,REACTOME_GPCR_DOWNSTREAM_SIGNALING_Thyroid_Colon - Sigmoid	Source_C1QTNF7_Target_342,REACTOME_GPCR_DOWNSTREAM_SIGNALING_Colon - Sigmoid_Thyroid
Source_C1QTNF7	Thyroid	Colon - Sigmoid	486.3963902064637	4.637116617331597	1.7665154940678643e-6	Target_347,REACTOME_METABOLISM_OF_RNA	2.00744869172098e-7	-0.406963409708022	Source_C1QTNF7_Target_347,REACTOME_METABOLISM_OF_RNA_Thyroid_Colon - Sigmoid	Source_C1QTNF7_Target_347,REACTOME_METABOLISM_OF_RNA_Colon - Sigmoid_Thyroid
Source_C1QTNF7	Thyroid	Colon - Sigmoid	486.3963902064637	4.637116617331597	1.7665154940678643e-6	Target_366,REACTOME_DEVELOPMENTAL_BIOLOGY	0	0.547535064912756	Source_C1QTNF7_Target_366,REACTOME_DEVELOPMENTAL_BIOLOGY_Thyroid_Colon - Sigmoid	Source_C1QTNF7_Target_366,REACTOME_DEVELOPMENTAL_BIOLOGY_Colon - Sigmoid_Thyroid
Source_C1QTNF7	Thyroid	Colon - Sigmoid	486.3963902064637	4.637116617331597	1.7665154940678643e-6	Target_383,KEGG_PATHWAYS_IN_CANCER	1.0031955661693e-4	-0.360599091043038	Source_C1QTNF7_Target_383,KEGG_PATHWAYS_IN_CANCER_Thyroid_Colon - Sigmoid	Source_C1QTNF7_Target_383,KEGG_PATHWAYS_IN_CANCER_Colon - Sigmoid_Thyroid
Source_C1QTNF7	Thyroid	Colon - Sigmoid	486.3963902064637	4.637116617331597	1.7665154940678643e-6	Target_388,REACTOME_ASPARAGINE_N_LINKED_GLYCOSYLATION	3.36169894143978e-8	-0.419062885680776	Source_C1QTNF7_Target_388,REACTOME_ASPARAGINE_N_LINKED_GLYCOSYLATION_Thyroid_Colon - Sigmoid	Source_C1QTNF7_Target_388,REACTOME_ASPARAGINE_N_LINKED_GLYCOSYLATION_Colon - Sigmoid_Thyroid
Source_C1QTNF7	Thyroid	Colon - Sigmoid	486.3963902064637	4.637116617331597	1.7665154940678643e-6	Target_399,REACTOME_TRANSMEMBRANE_TRANSPORT_OF_SMALL_MOLECULES	1.26691785728994e-6	-0.393961979276972	Source_C1QTNF7_Target_399,REACTOME_TRANSMEMBRANE_TRANSPORT_OF_SMALL_MOLECULES_Thyroid_Colon - Sigmoid	Source_C1QTNF7_Target_399,REACTOME_TRANSMEMBRANE_TRANSPORT_OF_SMALL_MOLECULES_Colon - Sigmoid_Thyroid
Source_C1QTNF7	Thyroid	Colon - Sigmoid	486.3963902064637	4.637116617331597	1.7665154940678643e-6	Target_4,SVM Monocytes	0.00083903985895617005	-0.342889122464703	Source_C1QTNF7_Target_4,SVM Monocytes_Thyroid_Colon - Sigmoid	Source_C1QTNF7_Target_4,SVM Monocytes_Colon - Sigmoid_Thyroid
Source_C1QTNF7	Thyroid	Colon - Sigmoid	486.3963902064637	4.637116617331597	1.7665154940678643e-6	Target_40,REACTOME_NEURONAL_SYSTEM	0.00375798821526496	-0.329683099817459	Source_C1QTNF7_Target_40,REACTOME_NEURONAL_SYSTEM_Thyroid_Colon - Sigmoid	Source_C1QTNF7_Target_40,REACTOME_NEURONAL_SYSTEM_Colon - Sigmoid_Thyroid
Source_C1QTNF7	Thyroid	Colon - Sigmoid	486.3963902064637	4.637116617331597	1.7665154940678643e-6	Target_403,SVM Monocytes	2.39266828572227e-10	0.451006608257615	Source_C1QTNF7_Target_403,SVM Monocytes_Thyroid_Colon - Sigmoid	Source_C1QTNF7_Target_403,SVM Monocytes_Colon - Sigmoid_Thyroid
Source_C1QTNF7	Thyroid	Colon - Sigmoid	486.3963902064637	4.637116617331597	1.7665154940678643e-6	Target_413,REACTOME_METABOLISM_OF_LIPIDS_AND_LIPOPROTEINS	0	-0.588140685016799	Source_C1QTNF7_Target_413,REACTOME_METABOLISM_OF_LIPIDS_AND_LIPOPROTEINS_Thyroid_Colon - Sigmoid	Source_C1QTNF7_Target_413,REACTOME_METABOLISM_OF_LIPIDS_AND_LIPOPROTEINS_Colon - Sigmoid_Thyroid
Source_C1QTNF7	Thyroid	Colon - Sigmoid	486.3963902064637	4.637116617331597	1.7665154940678643e-6	Target_422,REACTOME_ANTIGEN_PROCESSING_UBIQUITINATION_PROTEASOME_DEGRADATION	4.79107897533027e-6	0.384206418344266	Source_C1QTNF7_Target_422,REACTOME_ANTIGEN_PROCESSING_UBIQUITINATION_PROTEASOME_DEGRADATION_Thyroid_Colon - Sigmoid	Source_C1QTNF7_Target_422,REACTOME_ANTIGEN_PROCESSING_UBIQUITINATION_PROTEASOME_DEGRADATION_Colon - Sigmoid_Thyroid
Source_C1QTNF7	Thyroid	Colon - Sigmoid	486.3963902064637	4.637116617331597	1.7665154940678643e-6	Target_433,REACTOME_SLC_MEDIATED_TRANSMEMBRANE_TRANSPORT	4.18716950001397e-9	0.432546330042397	Source_C1QTNF7_Target_433,REACTOME_SLC_MEDIATED_TRANSMEMBRANE_TRANSPORT_Thyroid_Colon - Sigmoid	Source_C1QTNF7_Target_433,REACTOME_SLC_MEDIATED_TRANSMEMBRANE_TRANSPORT_Colon - Sigmoid_Thyroid
Source_C1QTNF7	Thyroid	Colon - Sigmoid	486.3963902064637	4.637116617331597	1.7665154940678643e-6	Target_447,REACTOME_SIGNALING_BY_GPCR	1.6748678000055902e-9	0.438520940733787	Source_C1QTNF7_Target_447,REACTOME_SIGNALING_BY_GPCR_Thyroid_Colon - Sigmoid	Source_C1QTNF7_Target_447,REACTOME_SIGNALING_BY_GPCR_Colon - Sigmoid_Thyroid
Source_C1QTNF7	Thyroid	Colon - Sigmoid	486.3963902064637	4.637116617331597	1.7665154940678643e-6	Target_454,REACTOME_TRANSMEMBRANE_TRANSPORT_OF_SMALL_MOLECULES	9.576468185477e-4	0.341749240816214	Source_C1QTNF7_Target_454,REACTOME_TRANSMEMBRANE_TRANSPORT_OF_SMALL_MOLECULES_Thyroid_Colon - Sigmoid	Source_C1QTNF7_Target_454,REACTOME_TRANSMEMBRANE_TRANSPORT_OF_SMALL_MOLECULES_Colon - Sigmoid_Thyroid
Source_C1QTNF7	Thyroid	Colon - Sigmoid	486.3963902064637	4.637116617331597	1.7665154940678643e-6	Target_457,REACTOME_CELL_JUNCTION_ORGANIZATION	2.6775298011472e-4	0.352549601949106	Source_C1QTNF7_Target_457,REACTOME_CELL_JUNCTION_ORGANIZATION_Thyroid_Colon - Sigmoid	Source_C1QTNF7_Target_457,REACTOME_CELL_JUNCTION_ORGANIZATION_Colon - Sigmoid_Thyroid
Source_C1QTNF7	Thyroid	Colon - Sigmoid	486.3963902064637	4.637116617331597	1.7665154940678643e-6	Target_468,REACTOME_ION_CHANNEL_TRANSPORT	0.00414123481499784	-0.32880583788745	Source_C1QTNF7_Target_468,REACTOME_ION_CHANNEL_TRANSPORT_Thyroid_Colon - Sigmoid	Source_C1QTNF7_Target_468,REACTOME_ION_CHANNEL_TRANSPORT_Colon - Sigmoid_Thyroid
Source_C1QTNF7	Thyroid	Colon - Sigmoid	486.3963902064637	4.637116617331597	1.7665154940678643e-6	Target_483,KEGG_CYSTEINE_AND_METHIONINE_METABOLISM	0.00207947135685682	-0.334969925995873	Source_C1QTNF7_Target_483,KEGG_CYSTEINE_AND_METHIONINE_METABOLISM_Thyroid_Colon - Sigmoid	Source_C1QTNF7_Target_483,KEGG_CYSTEINE_AND_METHIONINE_METABOLISM_Colon - Sigmoid_Thyroid
Source_C1QTNF7	Thyroid	Colon - Sigmoid	486.3963902064637	4.637116617331597	1.7665154940678643e-6	Target_484,REACTOME_GENERIC_TRANSCRIPTION_PATHWAY	1.69101831093421e-6	0.391871415172673	Source_C1QTNF7_Target_484,REACTOME_GENERIC_TRANSCRIPTION_PATHWAY_Thyroid_Colon - Sigmoid	Source_C1QTNF7_Target_484,REACTOME_GENERIC_TRANSCRIPTION_PATHWAY_Colon - Sigmoid_Thyroid
Source_C1QTNF7	Thyroid	Colon - Sigmoid	486.3963902064637	4.637116617331597	1.7665154940678643e-6	Target_503,REACTOME_TRANSMEMBRANE_TRANSPORT_OF_SMALL_MOLECULES	0.00135423649187616	0.338739852298708	Source_C1QTNF7_Target_503,REACTOME_TRANSMEMBRANE_TRANSPORT_OF_SMALL_MOLECULES_Thyroid_Colon - Sigmoid	Source_C1QTNF7_Target_503,REACTOME_TRANSMEMBRANE_TRANSPORT_OF_SMALL_MOLECULES_Colon - Sigmoid_Thyroid
Source_C1QTNF7	Thyroid	Colon - Sigmoid	486.3963902064637	4.637116617331597	1.7665154940678643e-6	Target_516,REACTOME_NEURONAL_SYSTEM	0	-0.477560596131743	Source_C1QTNF7_Target_516,REACTOME_NEURONAL_SYSTEM_Thyroid_Colon - Sigmoid	Source_C1QTNF7_Target_516,REACTOME_NEURONAL_SYSTEM_Colon - Sigmoid_Thyroid
Source_C1QTNF7	Thyroid	Colon - Sigmoid	486.3963902064637	4.637116617331597	1.7665154940678643e-6	Target_525,REACTOME_SIGNALING_BY_GPCR	0.0012462887498641	0.339464214331615	Source_C1QTNF7_Target_525,REACTOME_SIGNALING_BY_GPCR_Thyroid_Colon - Sigmoid	Source_C1QTNF7_Target_525,REACTOME_SIGNALING_BY_GPCR_Colon - Sigmoid_Thyroid
Source_C1QTNF7	Thyroid	Colon - Sigmoid	486.3963902064637	4.637116617331597	1.7665154940678643e-6	Target_526,IRIS_Neutrophil-Resting	0.00135229280779425	-0.338752392417597	Source_C1QTNF7_Target_526,IRIS_Neutrophil-Resting_Thyroid_Colon - Sigmoid	Source_C1QTNF7_Target_526,IRIS_Neutrophil-Resting_Colon - Sigmoid_Thyroid
Source_C1QTNF7	Thyroid	Colon - Sigmoid	486.3963902064637	4.637116617331597	1.7665154940678643e-6	Target_527,DMAP_NKA1	0.00434684792669748	0.328367052699458	Source_C1QTNF7_Target_527,DMAP_NKA1_Thyroid_Colon - Sigmoid	Source_C1QTNF7_Target_527,DMAP_NKA1_Colon - Sigmoid_Thyroid
Source_C1QTNF7	Thyroid	Colon - Sigmoid	486.3963902064637	4.637116617331597	1.7665154940678643e-6	Target_529,KEGG_JAK_STAT_SIGNALING_PATHWAY	4.35585261415739e-7	-0.401566722492311	Source_C1QTNF7_Target_529,KEGG_JAK_STAT_SIGNALING_PATHWAY_Thyroid_Colon - Sigmoid	Source_C1QTNF7_Target_529,KEGG_JAK_STAT_SIGNALING_PATHWAY_Colon - Sigmoid_Thyroid
Source_C1QTNF7	Thyroid	Colon - Sigmoid	486.3963902064637	4.637116617331597	1.7665154940678643e-6	Target_541,IRIS_Monocyte-Day7	0	0.526998488152817	Source_C1QTNF7_Target_541,IRIS_Monocyte-Day7_Thyroid_Colon - Sigmoid	Source_C1QTNF7_Target_541,IRIS_Monocyte-Day7_Colon - Sigmoid_Thyroid
Source_C1QTNF7	Thyroid	Colon - Sigmoid	486.3963902064637	4.637116617331597	1.7665154940678643e-6	Target_542,REACTOME_RNA_POL_II_PRE_TRANSCRIPTION_EVENTS	0	-0.52747341722533	Source_C1QTNF7_Target_542,REACTOME_RNA_POL_II_PRE_TRANSCRIPTION_EVENTS_Thyroid_Colon - Sigmoid	Source_C1QTNF7_Target_542,REACTOME_RNA_POL_II_PRE_TRANSCRIPTION_EVENTS_Colon - Sigmoid_Thyroid
Source_C1QTNF7	Thyroid	Colon - Sigmoid	486.3963902064637	4.637116617331597	1.7665154940678643e-6	Target_560,REACTOME_GPCR_LIGAND_BINDING	2.39266828572227e-10	0.45051787506075	Source_C1QTNF7_Target_560,REACTOME_GPCR_LIGAND_BINDING_Thyroid_Colon - Sigmoid	Source_C1QTNF7_Target_560,REACTOME_GPCR_LIGAND_BINDING_Colon - Sigmoid_Thyroid
Source_C1QTNF7	Thyroid	Colon - Sigmoid	486.3963902064637	4.637116617331597	1.7665154940678643e-6	Target_570,KEGG_NEUROACTIVE_LIGAND_RECEPTOR_INTERACTION	7.24476030233845e-6	-0.381106614743957	Source_C1QTNF7_Target_570,KEGG_NEUROACTIVE_LIGAND_RECEPTOR_INTERACTION_Thyroid_Colon - Sigmoid	Source_C1QTNF7_Target_570,KEGG_NEUROACTIVE_LIGAND_RECEPTOR_INTERACTION_Colon - Sigmoid_Thyroid
Source_C1QTNF7	Thyroid	Colon - Sigmoid	486.3963902064637	4.637116617331597	1.7665154940678643e-6	Target_578,DMAP_ERY5	2.51230170000838e-8	-0.420981062370512	Source_C1QTNF7_Target_578,DMAP_ERY5_Thyroid_Colon - Sigmoid	Source_C1QTNF7_Target_578,DMAP_ERY5_Colon - Sigmoid_Thyroid
Source_C1QTNF7	Thyroid	Colon - Sigmoid	486.3963902064637	4.637116617331597	1.7665154940678643e-6	Target_588,REACTOME_GPCR_DOWNSTREAM_SIGNALING	2.6393117106193e-4	-0.352669125755182	Source_C1QTNF7_Target_588,REACTOME_GPCR_DOWNSTREAM_SIGNALING_Thyroid_Colon - Sigmoid	Source_C1QTNF7_Target_588,REACTOME_GPCR_DOWNSTREAM_SIGNALING_Colon - Sigmoid_Thyroid
Source_C1QTNF7	Thyroid	Colon - Sigmoid	486.3963902064637	4.637116617331597	1.7665154940678643e-6	Target_598,REACTOME_GENERIC_TRANSCRIPTION_PATHWAY	1.1536250139609e-4	0.359467146541341	Source_C1QTNF7_Target_598,REACTOME_GENERIC_TRANSCRIPTION_PATHWAY_Thyroid_Colon - Sigmoid	Source_C1QTNF7_Target_598,REACTOME_GENERIC_TRANSCRIPTION_PATHWAY_Colon - Sigmoid_Thyroid
Source_C1QTNF7	Thyroid	Colon - Sigmoid	486.3963902064637	4.637116617331597	1.7665154940678643e-6	Target_60,REACTOME_SPHINGOLIPID_METABOLISM	0	-0.460339188400869	Source_C1QTNF7_Target_60,REACTOME_SPHINGOLIPID_METABOLISM_Thyroid_Colon - Sigmoid	Source_C1QTNF7_Target_60,REACTOME_SPHINGOLIPID_METABOLISM_Colon - Sigmoid_Thyroid
Source_C1QTNF7	Thyroid	Colon - Sigmoid	486.3963902064637	4.637116617331597	1.7665154940678643e-6	Target_601,SVM Plasma cells	0.00263350398688944	-0.332871741021946	Source_C1QTNF7_Target_601,SVM Plasma cells_Thyroid_Colon - Sigmoid	Source_C1QTNF7_Target_601,SVM Plasma cells_Colon - Sigmoid_Thyroid
Source_C1QTNF7	Thyroid	Colon - Sigmoid	486.3963902064637	4.637116617331597	1.7665154940678643e-6	Target_603,MIPS_PA700_20S_PA28_COMPLEX	0.0017725191725837	-0.336379771547438	Source_C1QTNF7_Target_603,MIPS_PA700_20S_PA28_COMPLEX_Thyroid_Colon - Sigmoid	Source_C1QTNF7_Target_603,MIPS_PA700_20S_PA28_COMPLEX_Colon - Sigmoid_Thyroid
Source_C1QTNF7	Thyroid	Colon - Sigmoid	486.3963902064637	4.637116617331597	1.7665154940678643e-6	Target_61,DMAP_ERY4	3.28800475823954e-6	-0.387000269424065	Source_C1QTNF7_Target_61,DMAP_ERY4_Thyroid_Colon - Sigmoid	Source_C1QTNF7_Target_61,DMAP_ERY4_Colon - Sigmoid_Thyroid
Source_C1QTNF7	Thyroid	Colon - Sigmoid	486.3963902064637	4.637116617331597	1.7665154940678643e-6	Target_611,KEGG_BASE_EXCISION_REPAIR	0.00120329764500648	0.339769769274079	Source_C1QTNF7_Target_611,KEGG_BASE_EXCISION_REPAIR_Thyroid_Colon - Sigmoid	Source_C1QTNF7_Target_611,KEGG_BASE_EXCISION_REPAIR_Colon - Sigmoid_Thyroid
Source_C1QTNF7	Thyroid	Colon - Sigmoid	486.3963902064637	4.637116617331597	1.7665154940678643e-6	Target_616,IRIS_DendriticCell-LPSstimulated	4.78533657144453e-10	0.445838904424297	Source_C1QTNF7_Target_616,IRIS_DendriticCell-LPSstimulated_Thyroid_Colon - Sigmoid	Source_C1QTNF7_Target_616,IRIS_DendriticCell-LPSstimulated_Colon - Sigmoid_Thyroid
Source_C1QTNF7	Thyroid	Colon - Sigmoid	486.3963902064637	4.637116617331597	1.7665154940678643e-6	Target_623,REACTOME_TRANSMEMBRANE_TRANSPORT_OF_SMALL_MOLECULES	2.49196401957974e-7	0.405468193530332	Source_C1QTNF7_Target_623,REACTOME_TRANSMEMBRANE_TRANSPORT_OF_SMALL_MOLECULES_Thyroid_Colon - Sigmoid	Source_C1QTNF7_Target_623,REACTOME_TRANSMEMBRANE_TRANSPORT_OF_SMALL_MOLECULES_Colon - Sigmoid_Thyroid
Source_C1QTNF7	Thyroid	Colon - Sigmoid	486.3963902064637	4.637116617331597	1.7665154940678643e-6	Target_626,DMAP_GRAN2	2.323940085549e-4	-0.353724953821332	Source_C1QTNF7_Target_626,DMAP_GRAN2_Thyroid_Colon - Sigmoid	Source_C1QTNF7_Target_626,DMAP_GRAN2_Colon - Sigmoid_Thyroid
Source_C1QTNF7	Thyroid	Colon - Sigmoid	486.3963902064637	4.637116617331597	1.7665154940678643e-6	Target_628,REACTOME_PROCESSING_OF_CAPPED_INTRON_CONTAINING_PRE_MRNA	0	0.473117468960821	Source_C1QTNF7_Target_628,REACTOME_PROCESSING_OF_CAPPED_INTRON_CONTAINING_PRE_MRNA_Thyroid_Colon - Sigmoid	Source_C1QTNF7_Target_628,REACTOME_PROCESSING_OF_CAPPED_INTRON_CONTAINING_PRE_MRNA_Colon - Sigmoid_Thyroid
Source_C1QTNF7	Thyroid	Colon - Sigmoid	486.3963902064637	4.637116617331597	1.7665154940678643e-6	Target_651,REACTOME_DEVELOPMENTAL_BIOLOGY	5.74479655401916e-7	0.399614294443719	Source_C1QTNF7_Target_651,REACTOME_DEVELOPMENTAL_BIOLOGY_Thyroid_Colon - Sigmoid	Source_C1QTNF7_Target_651,REACTOME_DEVELOPMENTAL_BIOLOGY_Colon - Sigmoid_Thyroid
Source_C1QTNF7	Thyroid	Colon - Sigmoid	486.3963902064637	4.637116617331597	1.7665154940678643e-6	Target_657,REACTOME_GPCR_LIGAND_BINDING	8.42219236574238e-8	0.412909275638761	Source_C1QTNF7_Target_657,REACTOME_GPCR_LIGAND_BINDING_Thyroid_Colon - Sigmoid	Source_C1QTNF7_Target_657,REACTOME_GPCR_LIGAND_BINDING_Colon - Sigmoid_Thyroid
Source_C1QTNF7	Thyroid	Colon - Sigmoid	486.3963902064637	4.637116617331597	1.7665154940678643e-6	Target_669,REACTOME_METABOLISM_OF_LIPIDS_AND_LIPOPROTEINS	0	0.491819393546057	Source_C1QTNF7_Target_669,REACTOME_METABOLISM_OF_LIPIDS_AND_LIPOPROTEINS_Thyroid_Colon - Sigmoid	Source_C1QTNF7_Target_669,REACTOME_METABOLISM_OF_LIPIDS_AND_LIPOPROTEINS_Colon - Sigmoid_Thyroid
Source_C1QTNF7	Thyroid	Colon - Sigmoid	486.3963902064637	4.637116617331597	1.7665154940678643e-6	Target_671,REACTOME_RECRUITMENT_OF_MITOTIC_CENTROSOME_PROTEINS_AND_COMPLEXES	1.19633414286113e-9	-0.440551701203371	Source_C1QTNF7_Target_671,REACTOME_RECRUITMENT_OF_MITOTIC_CENTROSOME_PROTEINS_AND_COMPLEXES_Thyroid_Colon - Sigmoid	Source_C1QTNF7_Target_671,REACTOME_RECRUITMENT_OF_MITOTIC_CENTROSOME_PROTEINS_AND_COMPLEXES_Colon - Sigmoid_Thyroid
Source_C1QTNF7	Thyroid	Colon - Sigmoid	486.3963902064637	4.637116617331597	1.7665154940678643e-6	Target_676,REACTOME_GENERIC_TRANSCRIPTION_PATHWAY	4.9903882435309e-4	-0.347324392571369	Source_C1QTNF7_Target_676,REACTOME_GENERIC_TRANSCRIPTION_PATHWAY_Thyroid_Colon - Sigmoid	Source_C1QTNF7_Target_676,REACTOME_GENERIC_TRANSCRIPTION_PATHWAY_Colon - Sigmoid_Thyroid
Source_C1QTNF7	Thyroid	Colon - Sigmoid	486.3963902064637	4.637116617331597	1.7665154940678643e-6	Target_89,REACTOME_METABOLISM_OF_LIPIDS_AND_LIPOPROTEINS	3.05247049219304e-5	0.370063007368712	Source_C1QTNF7_Target_89,REACTOME_METABOLISM_OF_LIPIDS_AND_LIPOPROTEINS_Thyroid_Colon - Sigmoid	Source_C1QTNF7_Target_89,REACTOME_METABOLISM_OF_LIPIDS_AND_LIPOPROTEINS_Colon - Sigmoid_Thyroid
Source_C1QTNF7	Thyroid	Colon - Sigmoid	486.3963902064637	4.637116617331597	1.7665154940678643e-6	Target_LV 126	1.19633414286113e-10	0.45546676807657	Source_C1QTNF7_Target_LV 126_Thyroid_Colon - Sigmoid	Source_C1QTNF7_Target_LV 126_Colon - Sigmoid_Thyroid
Source_C1QTNF7	Thyroid	Colon - Sigmoid	486.3963902064637	4.637116617331597	1.7665154940678643e-6	Target_LV 139	8.0274020985982e-8	0.413229776796933	Source_C1QTNF7_Target_LV 139_Thyroid_Colon - Sigmoid	Source_C1QTNF7_Target_LV 139_Colon - Sigmoid_Thyroid
Source_C1QTNF7	Thyroid	Colon - Sigmoid	486.3963902064637	4.637116617331597	1.7665154940678643e-6	Target_LV 163	0	-0.533037359089793	Source_C1QTNF7_Target_LV 163_Thyroid_Colon - Sigmoid	Source_C1QTNF7_Target_LV 163_Colon - Sigmoid_Thyroid
Source_C1QTNF7	Thyroid	Colon - Sigmoid	486.3963902064637	4.637116617331597	1.7665154940678643e-6	Target_LV 172	1.80167921914887e-7	0.40770975171445	Source_C1QTNF7_Target_LV 172_Thyroid_Colon - Sigmoid	Source_C1QTNF7_Target_LV 172_Colon - Sigmoid_Thyroid
Source_C1QTNF7	Thyroid	Colon - Sigmoid	486.3963902064637	4.637116617331597	1.7665154940678643e-6	Target_LV 249	2.7515685285806103e-9	0.435161389828151	Source_C1QTNF7_Target_LV 249_Thyroid_Colon - Sigmoid	Source_C1QTNF7_Target_LV 249_Colon - Sigmoid_Thyroid
Source_C1QTNF7	Thyroid	Colon - Sigmoid	486.3963902064637	4.637116617331597	1.7665154940678643e-6	Target_LV 286	0.00270041926230258	0.332647919678494	Source_C1QTNF7_Target_LV 286_Thyroid_Colon - Sigmoid	Source_C1QTNF7_Target_LV 286_Colon - Sigmoid_Thyroid
Source_C1QTNF7	Thyroid	Colon - Sigmoid	486.3963902064637	4.637116617331597	1.7665154940678643e-6	Target_LV 29	0	-0.492835827580697	Source_C1QTNF7_Target_LV 29_Thyroid_Colon - Sigmoid	Source_C1QTNF7_Target_LV 29_Colon - Sigmoid_Thyroid
Source_C1QTNF7	Thyroid	Colon - Sigmoid	486.3963902064637	4.637116617331597	1.7665154940678643e-6	Target_LV 298	1.54446737843372e-7	0.408769953114529	Source_C1QTNF7_Target_LV 298_Thyroid_Colon - Sigmoid	Source_C1QTNF7_Target_LV 298_Colon - Sigmoid_Thyroid
Source_C1QTNF7	Thyroid	Colon - Sigmoid	486.3963902064637	4.637116617331597	1.7665154940678643e-6	Target_LV 318	1.19633414286113e-9	-0.440438099525305	Source_C1QTNF7_Target_LV 318_Thyroid_Colon - Sigmoid	Source_C1QTNF7_Target_LV 318_Colon - Sigmoid_Thyroid
Source_C1QTNF7	Thyroid	Colon - Sigmoid	486.3963902064637	4.637116617331597	1.7665154940678643e-6	Target_LV 329	3.43347899001145e-8	-0.418917724373666	Source_C1QTNF7_Target_LV 329_Thyroid_Colon - Sigmoid	Source_C1QTNF7_Target_LV 329_Colon - Sigmoid_Thyroid
Source_C1QTNF7	Thyroid	Colon - Sigmoid	486.3963902064637	4.637116617331597	1.7665154940678643e-6	Target_LV 333	0.00323861769215394	0.331021386979757	Source_C1QTNF7_Target_LV 333_Thyroid_Colon - Sigmoid	Source_C1QTNF7_Target_LV 333_Colon - Sigmoid_Thyroid
Source_C1QTNF7	Thyroid	Colon - Sigmoid	486.3963902064637	4.637116617331597	1.7665154940678643e-6	Target_LV 348	1.76399469364874e-6	0.391564392051318	Source_C1QTNF7_Target_LV 348_Thyroid_Colon - Sigmoid	Source_C1QTNF7_Target_LV 348_Colon - Sigmoid_Thyroid
Source_C1QTNF7	Thyroid	Colon - Sigmoid	486.3963902064637	4.637116617331597	1.7665154940678643e-6	Target_LV 358	0	0.497178290788449	Source_C1QTNF7_Target_LV 358_Thyroid_Colon - Sigmoid	Source_C1QTNF7_Target_LV 358_Colon - Sigmoid_Thyroid
Source_C1QTNF7	Thyroid	Colon - Sigmoid	486.3963902064637	4.637116617331597	1.7665154940678643e-6	Target_LV 372	2.10841929337846e-6	0.390264095129659	Source_C1QTNF7_Target_LV 372_Thyroid_Colon - Sigmoid	Source_C1QTNF7_Target_LV 372_Colon - Sigmoid_Thyroid
Source_C1QTNF7	Thyroid	Colon - Sigmoid	486.3963902064637	4.637116617331597	1.7665154940678643e-6	Target_LV 386	5.89577392284824e-6	-0.382655309156709	Source_C1QTNF7_Target_LV 386_Thyroid_Colon - Sigmoid	Source_C1QTNF7_Target_LV 386_Colon - Sigmoid_Thyroid
Source_C1QTNF7	Thyroid	Colon - Sigmoid	486.3963902064637	4.637116617331597	1.7665154940678643e-6	Target_LV 395	0	0.524422871242389	Source_C1QTNF7_Target_LV 395_Thyroid_Colon - Sigmoid	Source_C1QTNF7_Target_LV 395_Colon - Sigmoid_Thyroid
Source_C1QTNF7	Thyroid	Colon - Sigmoid	486.3963902064637	4.637116617331597	1.7665154940678643e-6	Target_LV 435	0.00225074608965392	0.334268607971983	Source_C1QTNF7_Target_LV 435_Thyroid_Colon - Sigmoid	Source_C1QTNF7_Target_LV 435_Colon - Sigmoid_Thyroid
Source_C1QTNF7	Thyroid	Colon - Sigmoid	486.3963902064637	4.637116617331597	1.7665154940678643e-6	Target_LV 436	0.00187851473654144	-0.335867899512116	Source_C1QTNF7_Target_LV 436_Thyroid_Colon - Sigmoid	Source_C1QTNF7_Target_LV 436_Colon - Sigmoid_Thyroid
Source_C1QTNF7	Thyroid	Colon - Sigmoid	486.3963902064637	4.637116617331597	1.7665154940678643e-6	Target_LV 446	0	-0.488024670330324	Source_C1QTNF7_Target_LV 446_Thyroid_Colon - Sigmoid	Source_C1QTNF7_Target_LV 446_Colon - Sigmoid_Thyroid
Source_C1QTNF7	Thyroid	Colon - Sigmoid	486.3963902064637	4.637116617331597	1.7665154940678643e-6	Target_LV 47	5.2470401998672e-4	0.346899309219057	Source_C1QTNF7_Target_LV 47_Thyroid_Colon - Sigmoid	Source_C1QTNF7_Target_LV 47_Colon - Sigmoid_Thyroid
Source_C1QTNF7	Thyroid	Colon - Sigmoid	486.3963902064637	4.637116617331597	1.7665154940678643e-6	Target_LV 470	7.37652454483317e-5	0.363074577381317	Source_C1QTNF7_Target_LV 470_Thyroid_Colon - Sigmoid	Source_C1QTNF7_Target_LV 470_Colon - Sigmoid_Thyroid
Source_C1QTNF7	Thyroid	Colon - Sigmoid	486.3963902064637	4.637116617331597	1.7665154940678643e-6	Target_LV 486	2.39266828572227e-10	0.448637261065763	Source_C1QTNF7_Target_LV 486_Thyroid_Colon - Sigmoid	Source_C1QTNF7_Target_LV 486_Colon - Sigmoid_Thyroid
Source_C1QTNF7	Thyroid	Colon - Sigmoid	486.3963902064637	4.637116617331597	1.7665154940678643e-6	Target_LV 495	4.206832447986e-4	0.348767407195271	Source_C1QTNF7_Target_LV 495_Thyroid_Colon - Sigmoid	Source_C1QTNF7_Target_LV 495_Colon - Sigmoid_Thyroid
Source_C1QTNF7	Thyroid	Colon - Sigmoid	486.3963902064637	4.637116617331597	1.7665154940678643e-6	Target_LV 499	4.4765029124649e-4	0.348243339397776	Source_C1QTNF7_Target_LV 499_Thyroid_Colon - Sigmoid	Source_C1QTNF7_Target_LV 499_Colon - Sigmoid_Thyroid
Source_C1QTNF7	Thyroid	Colon - Sigmoid	486.3963902064637	4.637116617331597	1.7665154940678643e-6	Target_LV 511	7.5072922409869e-4	-0.343844345399721	Source_C1QTNF7_Target_LV 511_Thyroid_Colon - Sigmoid	Source_C1QTNF7_Target_LV 511_Colon - Sigmoid_Thyroid
Source_C1QTNF7	Thyroid	Colon - Sigmoid	486.3963902064637	4.637116617331597	1.7665154940678643e-6	Target_LV 513	0.00354877712863066	0.330199256577759	Source_C1QTNF7_Target_LV 513_Thyroid_Colon - Sigmoid	Source_C1QTNF7_Target_LV 513_Colon - Sigmoid_Thyroid
Source_C1QTNF7	Thyroid	Colon - Sigmoid	486.3963902064637	4.637116617331597	1.7665154940678643e-6	Target_LV 531	8.01950629325532e-6	0.380340046737236	Source_C1QTNF7_Target_LV 531_Thyroid_Colon - Sigmoid	Source_C1QTNF7_Target_LV 531_Colon - Sigmoid_Thyroid
Source_C1QTNF7	Thyroid	Colon - Sigmoid	486.3963902064637	4.637116617331597	1.7665154940678643e-6	Target_LV 543	0	0.458704058359869	Source_C1QTNF7_Target_LV 543_Thyroid_Colon - Sigmoid	Source_C1QTNF7_Target_LV 543_Colon - Sigmoid_Thyroid
Source_C1QTNF7	Thyroid	Colon - Sigmoid	486.3963902064637	4.637116617331597	1.7665154940678643e-6	Target_LV 548	0.00215128370645035	0.334669307261739	Source_C1QTNF7_Target_LV 548_Thyroid_Colon - Sigmoid	Source_C1QTNF7_Target_LV 548_Colon - Sigmoid_Thyroid
Source_C1QTNF7	Thyroid	Colon - Sigmoid	486.3963902064637	4.637116617331597	1.7665154940678643e-6	Target_LV 572	1.19633414286113e-10	-0.455908351798593	Source_C1QTNF7_Target_LV 572_Thyroid_Colon - Sigmoid	Source_C1QTNF7_Target_LV 572_Colon - Sigmoid_Thyroid
Source_C1QTNF7	Thyroid	Colon - Sigmoid	486.3963902064637	4.637116617331597	1.7665154940678643e-6	Target_LV 606	0	-0.554732230699316	Source_C1QTNF7_Target_LV 606_Thyroid_Colon - Sigmoid	Source_C1QTNF7_Target_LV 606_Colon - Sigmoid_Thyroid
Source_C1QTNF7	Thyroid	Colon - Sigmoid	486.3963902064637	4.637116617331597	1.7665154940678643e-6	Target_LV 66	0.00357011398733542	-0.330145285210752	Source_C1QTNF7_Target_LV 66_Thyroid_Colon - Sigmoid	Source_C1QTNF7_Target_LV 66_Colon - Sigmoid_Thyroid
Source_C1QTNF7	Thyroid	Colon - Sigmoid	486.3963902064637	4.637116617331597	1.7665154940678643e-6	Target_LV 667	2.4944894809553e-4	-0.353137842454632	Source_C1QTNF7_Target_LV 667_Thyroid_Colon - Sigmoid	Source_C1QTNF7_Target_LV 667_Colon - Sigmoid_Thyroid
Source_C1QTNF7	Thyroid	Colon - Sigmoid	486.3963902064637	4.637116617331597	1.7665154940678643e-6	Target_LV 688	1.76698552900589e-7	0.407846087806553	Source_C1QTNF7_Target_LV 688_Thyroid_Colon - Sigmoid	Source_C1QTNF7_Target_LV 688_Colon - Sigmoid_Thyroid
Source_C1QTNF7	Thyroid	Colon - Sigmoid	486.3963902064637	4.637116617331597	1.7665154940678643e-6	Target_LV 689	6.1009679586976e-4	-0.345617383194159	Source_C1QTNF7_Target_LV 689_Thyroid_Colon - Sigmoid	Source_C1QTNF7_Target_LV 689_Colon - Sigmoid_Thyroid
Source_CCL28	Thyroid	Colon - Sigmoid	464.9626111818143	4.40002944751083	5.411809461592289e-6	Target_101,DMAP_ERY2	7.83598863574042e-7	-0.397407520609466	Source_CCL28_Target_101,DMAP_ERY2_Thyroid_Colon - Sigmoid	Source_CCL28_Target_101,DMAP_ERY2_Colon - Sigmoid_Thyroid
Source_CCL28	Thyroid	Colon - Sigmoid	464.9626111818143	4.40002944751083	5.411809461592289e-6	Target_103,KEGG_LEISHMANIA_INFECTION	1.36166752140454e-6	0.393440901952646	Source_CCL28_Target_103,KEGG_LEISHMANIA_INFECTION_Thyroid_Colon - Sigmoid	Source_CCL28_Target_103,KEGG_LEISHMANIA_INFECTION_Colon - Sigmoid_Thyroid
Source_CCL28	Thyroid	Colon - Sigmoid	464.9626111818143	4.40002944751083	5.411809461592289e-6	Target_104,SVM Eosinophils	1.19633414286113e-10	0.453652997786168	Source_CCL28_Target_104,SVM Eosinophils_Thyroid_Colon - Sigmoid	Source_CCL28_Target_104,SVM Eosinophils_Colon - Sigmoid_Thyroid
Source_CCL28	Thyroid	Colon - Sigmoid	464.9626111818143	4.40002944751083	5.411809461592289e-6	Target_107,REACTOME_GPCR_DOWNSTREAM_SIGNALING	2.20340822432163e-6	-0.389942157536477	Source_CCL28_Target_107,REACTOME_GPCR_DOWNSTREAM_SIGNALING_Thyroid_Colon - Sigmoid	Source_CCL28_Target_107,REACTOME_GPCR_DOWNSTREAM_SIGNALING_Colon - Sigmoid_Thyroid
Source_CCL28	Thyroid	Colon - Sigmoid	464.9626111818143	4.40002944751083	5.411809461592289e-6	Target_11,MIPS_RIBOSOME_CYTOPLASMIC	2.26824953486471e-7	0.406122663475946	Source_CCL28_Target_11,MIPS_RIBOSOME_CYTOPLASMIC_Thyroid_Colon - Sigmoid	Source_CCL28_Target_11,MIPS_RIBOSOME_CYTOPLASMIC_Colon - Sigmoid_Thyroid
Source_CCL28	Thyroid	Colon - Sigmoid	464.9626111818143	4.40002944751083	5.411809461592289e-6	Target_158,PID_P53DOWNSTREAMPATHWAY	6.4704473843812e-4	0.345115920956005	Source_CCL28_Target_158,PID_P53DOWNSTREAMPATHWAY_Thyroid_Colon - Sigmoid	Source_CCL28_Target_158,PID_P53DOWNSTREAMPATHWAY_Colon - Sigmoid_Thyroid
Source_CCL28	Thyroid	Colon - Sigmoid	464.9626111818143	4.40002944751083	5.411809461592289e-6	Target_161,KEGG_NEUROACTIVE_LIGAND_RECEPTOR_INTERACTION	0	0.493386714990211	Source_CCL28_Target_161,KEGG_NEUROACTIVE_LIGAND_RECEPTOR_INTERACTION_Thyroid_Colon - Sigmoid	Source_CCL28_Target_161,KEGG_NEUROACTIVE_LIGAND_RECEPTOR_INTERACTION_Colon - Sigmoid_Thyroid
Source_CCL28	Thyroid	Colon - Sigmoid	464.9626111818143	4.40002944751083	5.411809461592289e-6	Target_171,REACTOME_NEURONAL_SYSTEM	0	-0.489786324342025	Source_CCL28_Target_171,REACTOME_NEURONAL_SYSTEM_Thyroid_Colon - Sigmoid	Source_CCL28_Target_171,REACTOME_NEURONAL_SYSTEM_Colon - Sigmoid_Thyroid
Source_CCL28	Thyroid	Colon - Sigmoid	464.9626111818143	4.40002944751083	5.411809461592289e-6	Target_19,REACTOME_RECRUITMENT_OF_MITOTIC_CENTROSOME_PROTEINS_AND_COMPLEXES	8.12544168160567e-5	-0.362298339170016	Source_CCL28_Target_19,REACTOME_RECRUITMENT_OF_MITOTIC_CENTROSOME_PROTEINS_AND_COMPLEXES_Thyroid_Colon - Sigmoid	Source_CCL28_Target_19,REACTOME_RECRUITMENT_OF_MITOTIC_CENTROSOME_PROTEINS_AND_COMPLEXES_Colon - Sigmoid_Thyroid
Source_CCL28	Thyroid	Colon - Sigmoid	464.9626111818143	4.40002944751083	5.411809461592289e-6	Target_191,REACTOME_GPCR_DOWNSTREAM_SIGNALING	0.00465015105256805	-0.327755134385611	Source_CCL28_Target_191,REACTOME_GPCR_DOWNSTREAM_SIGNALING_Thyroid_Colon - Sigmoid	Source_CCL28_Target_191,REACTOME_GPCR_DOWNSTREAM_SIGNALING_Colon - Sigmoid_Thyroid
Source_CCL28	Thyroid	Colon - Sigmoid	464.9626111818143	4.40002944751083	5.411809461592289e-6	Target_196,KEGG_AXON_GUIDANCE	4.78533657144453e-10	-0.445267039467566	Source_CCL28_Target_196,KEGG_AXON_GUIDANCE_Thyroid_Colon - Sigmoid	Source_CCL28_Target_196,KEGG_AXON_GUIDANCE_Colon - Sigmoid_Thyroid
Source_CCL28	Thyroid	Colon - Sigmoid	464.9626111818143	4.40002944751083	5.411809461592289e-6	Target_199,PID_KITPATHWAY	4.2127901920174e-4	0.348755480792427	Source_CCL28_Target_199,PID_KITPATHWAY_Thyroid_Colon - Sigmoid	Source_CCL28_Target_199,PID_KITPATHWAY_Colon - Sigmoid_Thyroid
Source_CCL28	Thyroid	Colon - Sigmoid	464.9626111818143	4.40002944751083	5.411809461592289e-6	Target_23,MIPS_CEN_COMPLEX	0	-0.470492746063802	Source_CCL28_Target_23,MIPS_CEN_COMPLEX_Thyroid_Colon - Sigmoid	Source_CCL28_Target_23,MIPS_CEN_COMPLEX_Colon - Sigmoid_Thyroid
Source_CCL28	Thyroid	Colon - Sigmoid	464.9626111818143	4.40002944751083	5.411809461592289e-6	Target_236,REACTOME_GENERIC_TRANSCRIPTION_PATHWAY	1.30820334856008e-5	-0.376619329637568	Source_CCL28_Target_236,REACTOME_GENERIC_TRANSCRIPTION_PATHWAY_Thyroid_Colon - Sigmoid	Source_CCL28_Target_236,REACTOME_GENERIC_TRANSCRIPTION_PATHWAY_Colon - Sigmoid_Thyroid
Source_CCL28	Thyroid	Colon - Sigmoid	464.9626111818143	4.40002944751083	5.411809461592289e-6	Target_246,REACTOME_GLYCEROPHOSPHOLIPID_BIOSYNTHESIS	4.3824818158433e-4	-0.348422491821155	Source_CCL28_Target_246,REACTOME_GLYCEROPHOSPHOLIPID_BIOSYNTHESIS_Thyroid_Colon - Sigmoid	Source_CCL28_Target_246,REACTOME_GLYCEROPHOSPHOLIPID_BIOSYNTHESIS_Colon - Sigmoid_Thyroid
Source_CCL28	Thyroid	Colon - Sigmoid	464.9626111818143	4.40002944751083	5.411809461592289e-6	Target_265,REACTOME_METABOLISM_OF_LIPIDS_AND_LIPOPROTEINS	0	-0.581176086326834	Source_CCL28_Target_265,REACTOME_METABOLISM_OF_LIPIDS_AND_LIPOPROTEINS_Thyroid_Colon - Sigmoid	Source_CCL28_Target_265,REACTOME_METABOLISM_OF_LIPIDS_AND_LIPOPROTEINS_Colon - Sigmoid_Thyroid
Source_CCL28	Thyroid	Colon - Sigmoid	464.9626111818143	4.40002944751083	5.411809461592289e-6	Target_274,KEGG_CYTOKINE_CYTOKINE_RECEPTOR_INTERACTION	7.178004857166801e-10	-0.443979048300844	Source_CCL28_Target_274,KEGG_CYTOKINE_CYTOKINE_RECEPTOR_INTERACTION_Thyroid_Colon - Sigmoid	Source_CCL28_Target_274,KEGG_CYTOKINE_CYTOKINE_RECEPTOR_INTERACTION_Colon - Sigmoid_Thyroid
Source_CCL28	Thyroid	Colon - Sigmoid	464.9626111818143	4.40002944751083	5.411809461592289e-6	Target_3,REACTOME_NEURONAL_SYSTEM	0	-0.588034707424631	Source_CCL28_Target_3,REACTOME_NEURONAL_SYSTEM_Thyroid_Colon - Sigmoid	Source_CCL28_Target_3,REACTOME_NEURONAL_SYSTEM_Colon - Sigmoid_Thyroid
Source_CCL28	Thyroid	Colon - Sigmoid	464.9626111818143	4.40002944751083	5.411809461592289e-6	Target_300,IRIS_Monocyte-Day1	3.2837338453495e-4	-0.350847384854565	Source_CCL28_Target_300,IRIS_Monocyte-Day1_Thyroid_Colon - Sigmoid	Source_CCL28_Target_300,IRIS_Monocyte-Day1_Colon - Sigmoid_Thyroid
Source_CCL28	Thyroid	Colon - Sigmoid	464.9626111818143	4.40002944751083	5.411809461592289e-6	Target_328,REACTOME_NEURONAL_SYSTEM	2.5913793868515e-6	-0.388753742654441	Source_CCL28_Target_328,REACTOME_NEURONAL_SYSTEM_Thyroid_Colon - Sigmoid	Source_CCL28_Target_328,REACTOME_NEURONAL_SYSTEM_Colon - Sigmoid_Thyroid
Source_CCL28	Thyroid	Colon - Sigmoid	464.9626111818143	4.40002944751083	5.411809461592289e-6	Target_335,REACTOME_SIGNALING_BY_GPCR	0	-0.565650795099826	Source_CCL28_Target_335,REACTOME_SIGNALING_BY_GPCR_Thyroid_Colon - Sigmoid	Source_CCL28_Target_335,REACTOME_SIGNALING_BY_GPCR_Colon - Sigmoid_Thyroid
Source_CCL28	Thyroid	Colon - Sigmoid	464.9626111818143	4.40002944751083	5.411809461592289e-6	Target_342,REACTOME_GPCR_DOWNSTREAM_SIGNALING	1.65094111714836e-8	0.42375881694657	Source_CCL28_Target_342,REACTOME_GPCR_DOWNSTREAM_SIGNALING_Thyroid_Colon - Sigmoid	Source_CCL28_Target_342,REACTOME_GPCR_DOWNSTREAM_SIGNALING_Colon - Sigmoid_Thyroid
Source_CCL28	Thyroid	Colon - Sigmoid	464.9626111818143	4.40002944751083	5.411809461592289e-6	Target_347,REACTOME_METABOLISM_OF_RNA	3.0945120666414e-4	-0.351343461038645	Source_CCL28_Target_347,REACTOME_METABOLISM_OF_RNA_Thyroid_Colon - Sigmoid	Source_CCL28_Target_347,REACTOME_METABOLISM_OF_RNA_Colon - Sigmoid_Thyroid
Source_CCL28	Thyroid	Colon - Sigmoid	464.9626111818143	4.40002944751083	5.411809461592289e-6	Target_355,REACTOME_CLEAVAGE_OF_GROWING_TRANSCRIPT_IN_THE_TERMINATION_REGION_	4.78449913754453e-6	0.384216650491963	Source_CCL28_Target_355,REACTOME_CLEAVAGE_OF_GROWING_TRANSCRIPT_IN_THE_TERMINATION_REGION__Thyroid_Colon - Sigmoid	Source_CCL28_Target_355,REACTOME_CLEAVAGE_OF_GROWING_TRANSCRIPT_IN_THE_TERMINATION_REGION__Colon - Sigmoid_Thyroid
Source_CCL28	Thyroid	Colon - Sigmoid	464.9626111818143	4.40002944751083	5.411809461592289e-6	Target_363,REACTOME_SIGNALING_BY_GPCR	1.31117025723437e-5	-0.376602006477133	Source_CCL28_Target_363,REACTOME_SIGNALING_BY_GPCR_Thyroid_Colon - Sigmoid	Source_CCL28_Target_363,REACTOME_SIGNALING_BY_GPCR_Colon - Sigmoid_Thyroid
Source_CCL28	Thyroid	Colon - Sigmoid	464.9626111818143	4.40002944751083	5.411809461592289e-6	Target_366,REACTOME_DEVELOPMENTAL_BIOLOGY	8.29881442558911e-5	0.362128585271195	Source_CCL28_Target_366,REACTOME_DEVELOPMENTAL_BIOLOGY_Thyroid_Colon - Sigmoid	Source_CCL28_Target_366,REACTOME_DEVELOPMENTAL_BIOLOGY_Colon - Sigmoid_Thyroid
Source_CCL28	Thyroid	Colon - Sigmoid	464.9626111818143	4.40002944751083	5.411809461592289e-6	Target_377,REACTOME_METABOLISM_OF_LIPIDS_AND_LIPOPROTEINS	0.00411863678083968	0.328855341710052	Source_CCL28_Target_377,REACTOME_METABOLISM_OF_LIPIDS_AND_LIPOPROTEINS_Thyroid_Colon - Sigmoid	Source_CCL28_Target_377,REACTOME_METABOLISM_OF_LIPIDS_AND_LIPOPROTEINS_Colon - Sigmoid_Thyroid
Source_CCL28	Thyroid	Colon - Sigmoid	464.9626111818143	4.40002944751083	5.411809461592289e-6	Target_383,KEGG_PATHWAYS_IN_CANCER	8.9725060714585e-8	-0.412476996712209	Source_CCL28_Target_383,KEGG_PATHWAYS_IN_CANCER_Thyroid_Colon - Sigmoid	Source_CCL28_Target_383,KEGG_PATHWAYS_IN_CANCER_Colon - Sigmoid_Thyroid
Source_CCL28	Thyroid	Colon - Sigmoid	464.9626111818143	4.40002944751083	5.411809461592289e-6	Target_388,REACTOME_ASPARAGINE_N_LINKED_GLYCOSYLATION	4.03104789437059e-6	-0.385491538384253	Source_CCL28_Target_388,REACTOME_ASPARAGINE_N_LINKED_GLYCOSYLATION_Thyroid_Colon - Sigmoid	Source_CCL28_Target_388,REACTOME_ASPARAGINE_N_LINKED_GLYCOSYLATION_Colon - Sigmoid_Thyroid
Source_CCL28	Thyroid	Colon - Sigmoid	464.9626111818143	4.40002944751083	5.411809461592289e-6	Target_392,SVM Eosinophils	1.69161647800564e-7	-0.408147794900461	Source_CCL28_Target_392,SVM Eosinophils_Thyroid_Colon - Sigmoid	Source_CCL28_Target_392,SVM Eosinophils_Colon - Sigmoid_Thyroid
Source_CCL28	Thyroid	Colon - Sigmoid	464.9626111818143	4.40002944751083	5.411809461592289e-6	Target_399,REACTOME_TRANSMEMBRANE_TRANSPORT_OF_SMALL_MOLECULES	1.2218519501283e-4	-0.359000346764932	Source_CCL28_Target_399,REACTOME_TRANSMEMBRANE_TRANSPORT_OF_SMALL_MOLECULES_Thyroid_Colon - Sigmoid	Source_CCL28_Target_399,REACTOME_TRANSMEMBRANE_TRANSPORT_OF_SMALL_MOLECULES_Colon - Sigmoid_Thyroid
Source_CCL28	Thyroid	Colon - Sigmoid	464.9626111818143	4.40002944751083	5.411809461592289e-6	Target_40,REACTOME_NEURONAL_SYSTEM	0	-0.456104859637901	Source_CCL28_Target_40,REACTOME_NEURONAL_SYSTEM_Thyroid_Colon - Sigmoid	Source_CCL28_Target_40,REACTOME_NEURONAL_SYSTEM_Colon - Sigmoid_Thyroid
Source_CCL28	Thyroid	Colon - Sigmoid	464.9626111818143	4.40002944751083	5.411809461592289e-6	Target_413,REACTOME_METABOLISM_OF_LIPIDS_AND_LIPOPROTEINS	2.39266828572227e-10	-0.450336215160536	Source_CCL28_Target_413,REACTOME_METABOLISM_OF_LIPIDS_AND_LIPOPROTEINS_Thyroid_Colon - Sigmoid	Source_CCL28_Target_413,REACTOME_METABOLISM_OF_LIPIDS_AND_LIPOPROTEINS_Colon - Sigmoid_Thyroid
Source_CCL28	Thyroid	Colon - Sigmoid	464.9626111818143	4.40002944751083	5.411809461592289e-6	Target_420,REACTOME_METABOLISM_OF_LIPIDS_AND_LIPOPROTEINS	0	-0.467890589050469	Source_CCL28_Target_420,REACTOME_METABOLISM_OF_LIPIDS_AND_LIPOPROTEINS_Thyroid_Colon - Sigmoid	Source_CCL28_Target_420,REACTOME_METABOLISM_OF_LIPIDS_AND_LIPOPROTEINS_Colon - Sigmoid_Thyroid
Source_CCL28	Thyroid	Colon - Sigmoid	464.9626111818143	4.40002944751083	5.411809461592289e-6	Target_422,REACTOME_ANTIGEN_PROCESSING_UBIQUITINATION_PROTEASOME_DEGRADATION	0.00235962864716521	0.333849158745355	Source_CCL28_Target_422,REACTOME_ANTIGEN_PROCESSING_UBIQUITINATION_PROTEASOME_DEGRADATION_Thyroid_Colon - Sigmoid	Source_CCL28_Target_422,REACTOME_ANTIGEN_PROCESSING_UBIQUITINATION_PROTEASOME_DEGRADATION_Colon - Sigmoid_Thyroid
Source_CCL28	Thyroid	Colon - Sigmoid	464.9626111818143	4.40002944751083	5.411809461592289e-6	Target_433,REACTOME_SLC_MEDIATED_TRANSMEMBRANE_TRANSPORT	7.69721387516853e-7	0.397535389688883	Source_CCL28_Target_433,REACTOME_SLC_MEDIATED_TRANSMEMBRANE_TRANSPORT_Thyroid_Colon - Sigmoid	Source_CCL28_Target_433,REACTOME_SLC_MEDIATED_TRANSMEMBRANE_TRANSPORT_Colon - Sigmoid_Thyroid
Source_CCL28	Thyroid	Colon - Sigmoid	464.9626111818143	4.40002944751083	5.411809461592289e-6	Target_459,KEGG_REGULATION_OF_ACTIN_CYTOSKELETON	2.69641752459471e-6	0.388461872697111	Source_CCL28_Target_459,KEGG_REGULATION_OF_ACTIN_CYTOSKELETON_Thyroid_Colon - Sigmoid	Source_CCL28_Target_459,KEGG_REGULATION_OF_ACTIN_CYTOSKELETON_Colon - Sigmoid_Thyroid
Source_CCL28	Thyroid	Colon - Sigmoid	464.9626111818143	4.40002944751083	5.411809461592289e-6	Target_467,REACTOME_SIGNALING_BY_GPCR	9.2123543184241e-4	0.342083900274056	Source_CCL28_Target_467,REACTOME_SIGNALING_BY_GPCR_Thyroid_Colon - Sigmoid	Source_CCL28_Target_467,REACTOME_SIGNALING_BY_GPCR_Colon - Sigmoid_Thyroid
Source_CCL28	Thyroid	Colon - Sigmoid	464.9626111818143	4.40002944751083	5.411809461592289e-6	Target_468,REACTOME_ION_CHANNEL_TRANSPORT	0.00284013410224393	-0.332197406268269	Source_CCL28_Target_468,REACTOME_ION_CHANNEL_TRANSPORT_Thyroid_Colon - Sigmoid	Source_CCL28_Target_468,REACTOME_ION_CHANNEL_TRANSPORT_Colon - Sigmoid_Thyroid
Source_CCL28	Thyroid	Colon - Sigmoid	464.9626111818143	4.40002944751083	5.411809461592289e-6	Target_488,REACTOME_PLATELET_HOMEOSTASIS	4.65180175441837e-5	-0.366747199229528	Source_CCL28_Target_488,REACTOME_PLATELET_HOMEOSTASIS_Thyroid_Colon - Sigmoid	Source_CCL28_Target_488,REACTOME_PLATELET_HOMEOSTASIS_Colon - Sigmoid_Thyroid
Source_CCL28	Thyroid	Colon - Sigmoid	464.9626111818143	4.40002944751083	5.411809461592289e-6	Target_496,REACTOME_SIGNALING_BY_GPCR	0.00306724976492712	-0.33150894325518	Source_CCL28_Target_496,REACTOME_SIGNALING_BY_GPCR_Thyroid_Colon - Sigmoid	Source_CCL28_Target_496,REACTOME_SIGNALING_BY_GPCR_Colon - Sigmoid_Thyroid
Source_CCL28	Thyroid	Colon - Sigmoid	464.9626111818143	4.40002944751083	5.411809461592289e-6	Target_512,REACTOME_CELL_CYCLE_MITOTIC	4.69911676976853e-5	-0.366667070303458	Source_CCL28_Target_512,REACTOME_CELL_CYCLE_MITOTIC_Thyroid_Colon - Sigmoid	Source_CCL28_Target_512,REACTOME_CELL_CYCLE_MITOTIC_Colon - Sigmoid_Thyroid
Source_CCL28	Thyroid	Colon - Sigmoid	464.9626111818143	4.40002944751083	5.411809461592289e-6	Target_516,REACTOME_NEURONAL_SYSTEM	0	-0.456286591423811	Source_CCL28_Target_516,REACTOME_NEURONAL_SYSTEM_Thyroid_Colon - Sigmoid	Source_CCL28_Target_516,REACTOME_NEURONAL_SYSTEM_Colon - Sigmoid_Thyroid
Source_CCL28	Thyroid	Colon - Sigmoid	464.9626111818143	4.40002944751083	5.411809461592289e-6	Target_525,REACTOME_SIGNALING_BY_GPCR	0.00166032695666618	0.336954929730039	Source_CCL28_Target_525,REACTOME_SIGNALING_BY_GPCR_Thyroid_Colon - Sigmoid	Source_CCL28_Target_525,REACTOME_SIGNALING_BY_GPCR_Colon - Sigmoid_Thyroid
Source_CCL28	Thyroid	Colon - Sigmoid	464.9626111818143	4.40002944751083	5.411809461592289e-6	Target_541,IRIS_Monocyte-Day7	9.57067314288906e-10	0.442345922294665	Source_CCL28_Target_541,IRIS_Monocyte-Day7_Thyroid_Colon - Sigmoid	Source_CCL28_Target_541,IRIS_Monocyte-Day7_Colon - Sigmoid_Thyroid
Source_CCL28	Thyroid	Colon - Sigmoid	464.9626111818143	4.40002944751083	5.411809461592289e-6	Target_542,REACTOME_RNA_POL_II_PRE_TRANSCRIPTION_EVENTS	1.3631749024245e-4	-0.358109076590003	Source_CCL28_Target_542,REACTOME_RNA_POL_II_PRE_TRANSCRIPTION_EVENTS_Thyroid_Colon - Sigmoid	Source_CCL28_Target_542,REACTOME_RNA_POL_II_PRE_TRANSCRIPTION_EVENTS_Colon - Sigmoid_Thyroid
Source_CCL28	Thyroid	Colon - Sigmoid	464.9626111818143	4.40002944751083	5.411809461592289e-6	Target_560,REACTOME_GPCR_LIGAND_BINDING	0	0.536157419695344	Source_CCL28_Target_560,REACTOME_GPCR_LIGAND_BINDING_Thyroid_Colon - Sigmoid	Source_CCL28_Target_560,REACTOME_GPCR_LIGAND_BINDING_Colon - Sigmoid_Thyroid
Source_CCL28	Thyroid	Colon - Sigmoid	464.9626111818143	4.40002944751083	5.411809461592289e-6	Target_564,KEGG_HEMATOPOIETIC_CELL_LINEAGE	1.123453466878e-4	-0.359682197936117	Source_CCL28_Target_564,KEGG_HEMATOPOIETIC_CELL_LINEAGE_Thyroid_Colon - Sigmoid	Source_CCL28_Target_564,KEGG_HEMATOPOIETIC_CELL_LINEAGE_Colon - Sigmoid_Thyroid
Source_CCL28	Thyroid	Colon - Sigmoid	464.9626111818143	4.40002944751083	5.411809461592289e-6	Target_570,KEGG_NEUROACTIVE_LIGAND_RECEPTOR_INTERACTION	0	-0.516522738166865	Source_CCL28_Target_570,KEGG_NEUROACTIVE_LIGAND_RECEPTOR_INTERACTION_Thyroid_Colon - Sigmoid	Source_CCL28_Target_570,KEGG_NEUROACTIVE_LIGAND_RECEPTOR_INTERACTION_Colon - Sigmoid_Thyroid
Source_CCL28	Thyroid	Colon - Sigmoid	464.9626111818143	4.40002944751083	5.411809461592289e-6	Target_582,REACTOME_GENERIC_TRANSCRIPTION_PATHWAY	1.0339413536408e-4	-0.360354903298615	Source_CCL28_Target_582,REACTOME_GENERIC_TRANSCRIPTION_PATHWAY_Thyroid_Colon - Sigmoid	Source_CCL28_Target_582,REACTOME_GENERIC_TRANSCRIPTION_PATHWAY_Colon - Sigmoid_Thyroid
Source_CCL28	Thyroid	Colon - Sigmoid	464.9626111818143	4.40002944751083	5.411809461592289e-6	Target_592,MIPS_SPLICEOSOME	0.00140194725456078	0.338437370079867	Source_CCL28_Target_592,MIPS_SPLICEOSOME_Thyroid_Colon - Sigmoid	Source_CCL28_Target_592,MIPS_SPLICEOSOME_Colon - Sigmoid_Thyroid
Source_CCL28	Thyroid	Colon - Sigmoid	464.9626111818143	4.40002944751083	5.411809461592289e-6	Target_6,PID_ERBB1_DOWNSTREAM_PATHWAY	3.9318024065471e-4	-0.349336602992663	Source_CCL28_Target_6,PID_ERBB1_DOWNSTREAM_PATHWAY_Thyroid_Colon - Sigmoid	Source_CCL28_Target_6,PID_ERBB1_DOWNSTREAM_PATHWAY_Colon - Sigmoid_Thyroid
Source_CCL28	Thyroid	Colon - Sigmoid	464.9626111818143	4.40002944751083	5.411809461592289e-6	Target_604,REACTOME_TRANSMEMBRANE_TRANSPORT_OF_SMALL_MOLECULES	9.36538220397409e-6	0.379165605886869	Source_CCL28_Target_604,REACTOME_TRANSMEMBRANE_TRANSPORT_OF_SMALL_MOLECULES_Thyroid_Colon - Sigmoid	Source_CCL28_Target_604,REACTOME_TRANSMEMBRANE_TRANSPORT_OF_SMALL_MOLECULES_Colon - Sigmoid_Thyroid
Source_CCL28	Thyroid	Colon - Sigmoid	464.9626111818143	4.40002944751083	5.411809461592289e-6	Target_608,REACTOME_TRANSMEMBRANE_TRANSPORT_OF_SMALL_MOLECULES	4.53171373315797e-7	-0.401289231973723	Source_CCL28_Target_608,REACTOME_TRANSMEMBRANE_TRANSPORT_OF_SMALL_MOLECULES_Thyroid_Colon - Sigmoid	Source_CCL28_Target_608,REACTOME_TRANSMEMBRANE_TRANSPORT_OF_SMALL_MOLECULES_Colon - Sigmoid_Thyroid
Source_CCL28	Thyroid	Colon - Sigmoid	464.9626111818143	4.40002944751083	5.411809461592289e-6	Target_611,KEGG_BASE_EXCISION_REPAIR	0	0.475983802158186	Source_CCL28_Target_611,KEGG_BASE_EXCISION_REPAIR_Thyroid_Colon - Sigmoid	Source_CCL28_Target_611,KEGG_BASE_EXCISION_REPAIR_Colon - Sigmoid_Thyroid
Source_CCL28	Thyroid	Colon - Sigmoid	464.9626111818143	4.40002944751083	5.411809461592289e-6	Target_616,IRIS_DendriticCell-LPSstimulated	4.30680291430008e-9	0.432513083490198	Source_CCL28_Target_616,IRIS_DendriticCell-LPSstimulated_Thyroid_Colon - Sigmoid	Source_CCL28_Target_616,IRIS_DendriticCell-LPSstimulated_Colon - Sigmoid_Thyroid
Source_CCL28	Thyroid	Colon - Sigmoid	464.9626111818143	4.40002944751083	5.411809461592289e-6	Target_623,REACTOME_TRANSMEMBRANE_TRANSPORT_OF_SMALL_MOLECULES	4.19913284144258e-7	0.401825117343157	Source_CCL28_Target_623,REACTOME_TRANSMEMBRANE_TRANSPORT_OF_SMALL_MOLECULES_Thyroid_Colon - Sigmoid	Source_CCL28_Target_623,REACTOME_TRANSMEMBRANE_TRANSPORT_OF_SMALL_MOLECULES_Colon - Sigmoid_Thyroid
Source_CCL28	Thyroid	Colon - Sigmoid	464.9626111818143	4.40002944751083	5.411809461592289e-6	Target_628,REACTOME_PROCESSING_OF_CAPPED_INTRON_CONTAINING_PRE_MRNA	0.00259045450092565	0.333018664152944	Source_CCL28_Target_628,REACTOME_PROCESSING_OF_CAPPED_INTRON_CONTAINING_PRE_MRNA_Thyroid_Colon - Sigmoid	Source_CCL28_Target_628,REACTOME_PROCESSING_OF_CAPPED_INTRON_CONTAINING_PRE_MRNA_Colon - Sigmoid_Thyroid
Source_CCL28	Thyroid	Colon - Sigmoid	464.9626111818143	4.40002944751083	5.411809461592289e-6	Target_640,REACTOME_CELL_SURFACE_INTERACTIONS_AT_THE_VASCULAR_WALL	1.5549089828326e-4	0.357033734994138	Source_CCL28_Target_640,REACTOME_CELL_SURFACE_INTERACTIONS_AT_THE_VASCULAR_WALL_Thyroid_Colon - Sigmoid	Source_CCL28_Target_640,REACTOME_CELL_SURFACE_INTERACTIONS_AT_THE_VASCULAR_WALL_Colon - Sigmoid_Thyroid
Source_CCL28	Thyroid	Colon - Sigmoid	464.9626111818143	4.40002944751083	5.411809461592289e-6	Target_651,REACTOME_DEVELOPMENTAL_BIOLOGY	3.99825637551476e-5	0.367943091576411	Source_CCL28_Target_651,REACTOME_DEVELOPMENTAL_BIOLOGY_Thyroid_Colon - Sigmoid	Source_CCL28_Target_651,REACTOME_DEVELOPMENTAL_BIOLOGY_Colon - Sigmoid_Thyroid
Source_CCL28	Thyroid	Colon - Sigmoid	464.9626111818143	4.40002944751083	5.411809461592289e-6	Target_657,REACTOME_GPCR_LIGAND_BINDING	3.2504398661537e-7	0.403617924549239	Source_CCL28_Target_657,REACTOME_GPCR_LIGAND_BINDING_Thyroid_Colon - Sigmoid	Source_CCL28_Target_657,REACTOME_GPCR_LIGAND_BINDING_Colon - Sigmoid_Thyroid
Source_CCL28	Thyroid	Colon - Sigmoid	464.9626111818143	4.40002944751083	5.411809461592289e-6	Target_661,REACTOME_GENERIC_TRANSCRIPTION_PATHWAY	0.00237338457567349	-0.333797505434809	Source_CCL28_Target_661,REACTOME_GENERIC_TRANSCRIPTION_PATHWAY_Thyroid_Colon - Sigmoid	Source_CCL28_Target_661,REACTOME_GENERIC_TRANSCRIPTION_PATHWAY_Colon - Sigmoid_Thyroid
Source_CCL28	Thyroid	Colon - Sigmoid	464.9626111818143	4.40002944751083	5.411809461592289e-6	Target_669,REACTOME_METABOLISM_OF_LIPIDS_AND_LIPOPROTEINS	1.0158910640933e-4	0.360497391706624	Source_CCL28_Target_669,REACTOME_METABOLISM_OF_LIPIDS_AND_LIPOPROTEINS_Thyroid_Colon - Sigmoid	Source_CCL28_Target_669,REACTOME_METABOLISM_OF_LIPIDS_AND_LIPOPROTEINS_Colon - Sigmoid_Thyroid
Source_CCL28	Thyroid	Colon - Sigmoid	464.9626111818143	4.40002944751083	5.411809461592289e-6	Target_671,REACTOME_RECRUITMENT_OF_MITOTIC_CENTROSOME_PROTEINS_AND_COMPLEXES	4.4335724617483e-4	-0.348324683630385	Source_CCL28_Target_671,REACTOME_RECRUITMENT_OF_MITOTIC_CENTROSOME_PROTEINS_AND_COMPLEXES_Thyroid_Colon - Sigmoid	Source_CCL28_Target_671,REACTOME_RECRUITMENT_OF_MITOTIC_CENTROSOME_PROTEINS_AND_COMPLEXES_Colon - Sigmoid_Thyroid
Source_CCL28	Thyroid	Colon - Sigmoid	464.9626111818143	4.40002944751083	5.411809461592289e-6	Target_68,DMAP_ERY3	5.9816707143056605e-9	-0.430236677592466	Source_CCL28_Target_68,DMAP_ERY3_Thyroid_Colon - Sigmoid	Source_CCL28_Target_68,DMAP_ERY3_Colon - Sigmoid_Thyroid
Source_CCL28	Thyroid	Colon - Sigmoid	464.9626111818143	4.40002944751083	5.411809461592289e-6	Target_69,PID_IL6_7PATHWAY	0.00228342718686836	-0.334140682979669	Source_CCL28_Target_69,PID_IL6_7PATHWAY_Thyroid_Colon - Sigmoid	Source_CCL28_Target_69,PID_IL6_7PATHWAY_Colon - Sigmoid_Thyroid
Source_CCL28	Thyroid	Colon - Sigmoid	464.9626111818143	4.40002944751083	5.411809461592289e-6	Target_692,REACTOME_TRANSPORT_OF_INORGANIC_CATIONS_ANIONS_AND_AMINO_ACIDS_OLIGOPEPTIDES	5.1219849992456e-4	-0.347103850299464	Source_CCL28_Target_692,REACTOME_TRANSPORT_OF_INORGANIC_CATIONS_ANIONS_AND_AMINO_ACIDS_OLIGOPEPTIDES_Thyroid_Colon - Sigmoid	Source_CCL28_Target_692,REACTOME_TRANSPORT_OF_INORGANIC_CATIONS_ANIONS_AND_AMINO_ACIDS_OLIGOPEPTIDES_Colon - Sigmoid_Thyroid
Source_CCL28	Thyroid	Colon - Sigmoid	464.9626111818143	4.40002944751083	5.411809461592289e-6	Target_95,SVM T cells regulatory (Tregs)	2.68481308340895e-6	0.388493419742146	Source_CCL28_Target_95,SVM T cells regulatory (Tregs)_Thyroid_Colon - Sigmoid	Source_CCL28_Target_95,SVM T cells regulatory (Tregs)_Colon - Sigmoid_Thyroid
Source_CCL28	Thyroid	Colon - Sigmoid	464.9626111818143	4.40002944751083	5.411809461592289e-6	Target_LV 139	3.31623824401106e-7	0.403476759239725	Source_CCL28_Target_LV 139_Thyroid_Colon - Sigmoid	Source_CCL28_Target_LV 139_Colon - Sigmoid_Thyroid
Source_CCL28	Thyroid	Colon - Sigmoid	464.9626111818143	4.40002944751083	5.411809461592289e-6	Target_LV 163	0	-0.457684770935149	Source_CCL28_Target_LV 163_Thyroid_Colon - Sigmoid	Source_CCL28_Target_LV 163_Colon - Sigmoid_Thyroid
Source_CCL28	Thyroid	Colon - Sigmoid	464.9626111818143	4.40002944751083	5.411809461592289e-6	Target_LV 180	2.15340145715004e-9	-0.436880134288385	Source_CCL28_Target_LV 180_Thyroid_Colon - Sigmoid	Source_CCL28_Target_LV 180_Colon - Sigmoid_Thyroid
Source_CCL28	Thyroid	Colon - Sigmoid	464.9626111818143	4.40002944751083	5.411809461592289e-6	Target_LV 206	7.68046519716847e-7	-0.397551666091127	Source_CCL28_Target_LV 206_Thyroid_Colon - Sigmoid	Source_CCL28_Target_LV 206_Colon - Sigmoid_Thyroid
Source_CCL28	Thyroid	Colon - Sigmoid	464.9626111818143	4.40002944751083	5.411809461592289e-6	Target_LV 217	1.53130770286225e-8	0.42420811165309	Source_CCL28_Target_LV 217_Thyroid_Colon - Sigmoid	Source_CCL28_Target_LV 217_Colon - Sigmoid_Thyroid
Source_CCL28	Thyroid	Colon - Sigmoid	464.9626111818143	4.40002944751083	5.411809461592289e-6	Target_LV 249	0	0.47313984623054	Source_CCL28_Target_LV 249_Thyroid_Colon - Sigmoid	Source_CCL28_Target_LV 249_Colon - Sigmoid_Thyroid
Source_CCL28	Thyroid	Colon - Sigmoid	464.9626111818143	4.40002944751083	5.411809461592289e-6	Target_LV 288	0	0.499552455272908	Source_CCL28_Target_LV 288_Thyroid_Colon - Sigmoid	Source_CCL28_Target_LV 288_Colon - Sigmoid_Thyroid
Source_CCL28	Thyroid	Colon - Sigmoid	464.9626111818143	4.40002944751083	5.411809461592289e-6	Target_LV 305	4.14108670883095e-5	0.367666258376261	Source_CCL28_Target_LV 305_Thyroid_Colon - Sigmoid	Source_CCL28_Target_LV 305_Colon - Sigmoid_Thyroid
Source_CCL28	Thyroid	Colon - Sigmoid	464.9626111818143	4.40002944751083	5.411809461592289e-6	Target_LV 329	2.39266828572227e-10	-0.450364664198538	Source_CCL28_Target_LV 329_Thyroid_Colon - Sigmoid	Source_CCL28_Target_LV 329_Colon - Sigmoid_Thyroid
Source_CCL28	Thyroid	Colon - Sigmoid	464.9626111818143	4.40002944751083	5.411809461592289e-6	Target_LV 348	2.315155403938e-4	0.353756316534576	Source_CCL28_Target_LV 348_Thyroid_Colon - Sigmoid	Source_CCL28_Target_LV 348_Colon - Sigmoid_Thyroid
Source_CCL28	Thyroid	Colon - Sigmoid	464.9626111818143	4.40002944751083	5.411809461592289e-6	Target_LV 350	1.54379743131372e-5	0.375349493401582	Source_CCL28_Target_LV 350_Thyroid_Colon - Sigmoid	Source_CCL28_Target_LV 350_Colon - Sigmoid_Thyroid
Source_CCL28	Thyroid	Colon - Sigmoid	464.9626111818143	4.40002944751083	5.411809461592289e-6	Target_LV 358	0	0.464861493208763	Source_CCL28_Target_LV 358_Thyroid_Colon - Sigmoid	Source_CCL28_Target_LV 358_Colon - Sigmoid_Thyroid
Source_CCL28	Thyroid	Colon - Sigmoid	464.9626111818143	4.40002944751083	5.411809461592289e-6	Target_LV 384	4.76260622273017e-7	-0.400938262931673	Source_CCL28_Target_LV 384_Thyroid_Colon - Sigmoid	Source_CCL28_Target_LV 384_Colon - Sigmoid_Thyroid
Source_CCL28	Thyroid	Colon - Sigmoid	464.9626111818143	4.40002944751083	5.411809461592289e-6	Target_LV 395	2.1672478285195e-4	0.354302480277123	Source_CCL28_Target_LV 395_Thyroid_Colon - Sigmoid	Source_CCL28_Target_LV 395_Colon - Sigmoid_Thyroid
Source_CCL28	Thyroid	Colon - Sigmoid	464.9626111818143	4.40002944751083	5.411809461592289e-6	Target_LV 418	1.64952944285979e-5	0.374840031485825	Source_CCL28_Target_LV 418_Thyroid_Colon - Sigmoid	Source_CCL28_Target_LV 418_Colon - Sigmoid_Thyroid
Source_CCL28	Thyroid	Colon - Sigmoid	464.9626111818143	4.40002944751083	5.411809461592289e-6	Target_LV 435	3.7796346852458e-4	0.349668360066377	Source_CCL28_Target_LV 435_Thyroid_Colon - Sigmoid	Source_CCL28_Target_LV 435_Colon - Sigmoid_Thyroid
Source_CCL28	Thyroid	Colon - Sigmoid	464.9626111818143	4.40002944751083	5.411809461592289e-6	Target_LV 446	0	-0.494511468651742	Source_CCL28_Target_LV 446_Thyroid_Colon - Sigmoid	Source_CCL28_Target_LV 446_Colon - Sigmoid_Thyroid
Source_CCL28	Thyroid	Colon - Sigmoid	464.9626111818143	4.40002944751083	5.411809461592289e-6	Target_LV 489	5.43805647978957e-5	0.365508396063868	Source_CCL28_Target_LV 489_Thyroid_Colon - Sigmoid	Source_CCL28_Target_LV 489_Colon - Sigmoid_Thyroid
Source_CCL28	Thyroid	Colon - Sigmoid	464.9626111818143	4.40002944751083	5.411809461592289e-6	Target_LV 511	7.58751003426816e-6	-0.380758163772629	Source_CCL28_Target_LV 511_Thyroid_Colon - Sigmoid	Source_CCL28_Target_LV 511_Colon - Sigmoid_Thyroid
Source_CCL28	Thyroid	Colon - Sigmoid	464.9626111818143	4.40002944751083	5.411809461592289e-6	Target_LV 543	2.39266828572227e-10	0.450721931527093	Source_CCL28_Target_LV 543_Thyroid_Colon - Sigmoid	Source_CCL28_Target_LV 543_Colon - Sigmoid_Thyroid
Source_CCL28	Thyroid	Colon - Sigmoid	464.9626111818143	4.40002944751083	5.411809461592289e-6	Target_LV 572	0.00274833316252465	-0.332490929516448	Source_CCL28_Target_LV 572_Thyroid_Colon - Sigmoid	Source_CCL28_Target_LV 572_Colon - Sigmoid_Thyroid
Source_CCL28	Thyroid	Colon - Sigmoid	464.9626111818143	4.40002944751083	5.411809461592289e-6	Target_LV 579	8.85287265717238e-9	-0.427825020331526	Source_CCL28_Target_LV 579_Thyroid_Colon - Sigmoid	Source_CCL28_Target_LV 579_Colon - Sigmoid_Thyroid
Source_CCL28	Thyroid	Colon - Sigmoid	464.9626111818143	4.40002944751083	5.411809461592289e-6	Target_LV 586	0.00164342000365902	0.337044852906551	Source_CCL28_Target_LV 586_Thyroid_Colon - Sigmoid	Source_CCL28_Target_LV 586_Colon - Sigmoid_Thyroid
Source_CCL28	Thyroid	Colon - Sigmoid	464.9626111818143	4.40002944751083	5.411809461592289e-6	Target_LV 606	0	-0.600778599226829	Source_CCL28_Target_LV 606_Thyroid_Colon - Sigmoid	Source_CCL28_Target_LV 606_Colon - Sigmoid_Thyroid
Source_CCL28	Thyroid	Colon - Sigmoid	464.9626111818143	4.40002944751083	5.411809461592289e-6	Target_LV 639	1.99309268200665e-7	0.407017760636568	Source_CCL28_Target_LV 639_Thyroid_Colon - Sigmoid	Source_CCL28_Target_LV 639_Colon - Sigmoid_Thyroid
Source_CCL28	Thyroid	Colon - Sigmoid	464.9626111818143	4.40002944751083	5.411809461592289e-6	Target_LV 665	6.11335121341039e-5	-0.364576395687434	Source_CCL28_Target_LV 665_Thyroid_Colon - Sigmoid	Source_CCL28_Target_LV 665_Colon - Sigmoid_Thyroid
Source_CCL28	Thyroid	Colon - Sigmoid	464.9626111818143	4.40002944751083	5.411809461592289e-6	Target_LV 667	0.00118560709313575	-0.339898585585234	Source_CCL28_Target_LV 667_Thyroid_Colon - Sigmoid	Source_CCL28_Target_LV 667_Colon - Sigmoid_Thyroid
Source_CCL28	Thyroid	Colon - Sigmoid	464.9626111818143	4.40002944751083	5.411809461592289e-6	Target_LV 96	0	0.504083004091861	Source_CCL28_Target_LV 96_Thyroid_Colon - Sigmoid	Source_CCL28_Target_LV 96_Colon - Sigmoid_Thyroid
Source_SPINT1	Thyroid	Colon - Sigmoid	459.31129364251996	4.33751807797544	7.205034268163525e-6	Target_101,DMAP_ERY2	2.15340145715004e-9	-0.43650906712511	Source_SPINT1_Target_101,DMAP_ERY2_Thyroid_Colon - Sigmoid	Source_SPINT1_Target_101,DMAP_ERY2_Colon - Sigmoid_Thyroid
Source_SPINT1	Thyroid	Colon - Sigmoid	459.31129364251996	4.33751807797544	7.205034268163525e-6	Target_103,KEGG_LEISHMANIA_INFECTION	0.00123668338303107	0.339531588249174	Source_SPINT1_Target_103,KEGG_LEISHMANIA_INFECTION_Thyroid_Colon - Sigmoid	Source_SPINT1_Target_103,KEGG_LEISHMANIA_INFECTION_Colon - Sigmoid_Thyroid
Source_SPINT1	Thyroid	Colon - Sigmoid	459.31129364251996	4.33751807797544	7.205034268163525e-6	Target_104,SVM Eosinophils	4.78533657144453e-10	0.446586406559277	Source_SPINT1_Target_104,SVM Eosinophils_Thyroid_Colon - Sigmoid	Source_SPINT1_Target_104,SVM Eosinophils_Colon - Sigmoid_Thyroid
Source_SPINT1	Thyroid	Colon - Sigmoid	459.31129364251996	4.33751807797544	7.205034268163525e-6	Target_107,REACTOME_GPCR_DOWNSTREAM_SIGNALING	0.00184323412486798	-0.336035100063464	Source_SPINT1_Target_107,REACTOME_GPCR_DOWNSTREAM_SIGNALING_Thyroid_Colon - Sigmoid	Source_SPINT1_Target_107,REACTOME_GPCR_DOWNSTREAM_SIGNALING_Colon - Sigmoid_Thyroid
Source_SPINT1	Thyroid	Colon - Sigmoid	459.31129364251996	4.33751807797544	7.205034268163525e-6	Target_11,MIPS_RIBOSOME_CYTOPLASMIC	2.09717375243557e-7	0.406663550585353	Source_SPINT1_Target_11,MIPS_RIBOSOME_CYTOPLASMIC_Thyroid_Colon - Sigmoid	Source_SPINT1_Target_11,MIPS_RIBOSOME_CYTOPLASMIC_Colon - Sigmoid_Thyroid
Source_SPINT1	Thyroid	Colon - Sigmoid	459.31129364251996	4.33751807797544	7.205034268163525e-6	Target_158,PID_P53DOWNSTREAMPATHWAY	1.1520338895509e-4	0.359478348277056	Source_SPINT1_Target_158,PID_P53DOWNSTREAMPATHWAY_Thyroid_Colon - Sigmoid	Source_SPINT1_Target_158,PID_P53DOWNSTREAMPATHWAY_Colon - Sigmoid_Thyroid
Source_SPINT1	Thyroid	Colon - Sigmoid	459.31129364251996	4.33751807797544	7.205034268163525e-6	Target_161,KEGG_NEUROACTIVE_LIGAND_RECEPTOR_INTERACTION	0	0.467006331252902	Source_SPINT1_Target_161,KEGG_NEUROACTIVE_LIGAND_RECEPTOR_INTERACTION_Thyroid_Colon - Sigmoid	Source_SPINT1_Target_161,KEGG_NEUROACTIVE_LIGAND_RECEPTOR_INTERACTION_Colon - Sigmoid_Thyroid
Source_SPINT1	Thyroid	Colon - Sigmoid	459.31129364251996	4.33751807797544	7.205034268163525e-6	Target_171,REACTOME_NEURONAL_SYSTEM	0	-0.573167246721563	Source_SPINT1_Target_171,REACTOME_NEURONAL_SYSTEM_Thyroid_Colon - Sigmoid	Source_SPINT1_Target_171,REACTOME_NEURONAL_SYSTEM_Colon - Sigmoid_Thyroid
Source_SPINT1	Thyroid	Colon - Sigmoid	459.31129364251996	4.33751807797544	7.205034268163525e-6	Target_19,REACTOME_RECRUITMENT_OF_MITOTIC_CENTROSOME_PROTEINS_AND_COMPLEXES	0.00184622017488856	-0.336020829006461	Source_SPINT1_Target_19,REACTOME_RECRUITMENT_OF_MITOTIC_CENTROSOME_PROTEINS_AND_COMPLEXES_Thyroid_Colon - Sigmoid	Source_SPINT1_Target_19,REACTOME_RECRUITMENT_OF_MITOTIC_CENTROSOME_PROTEINS_AND_COMPLEXES_Colon - Sigmoid_Thyroid
Source_SPINT1	Thyroid	Colon - Sigmoid	459.31129364251996	4.33751807797544	7.205034268163525e-6	Target_191,REACTOME_GPCR_DOWNSTREAM_SIGNALING	0.0021504400516128	-0.334672781907063	Source_SPINT1_Target_191,REACTOME_GPCR_DOWNSTREAM_SIGNALING_Thyroid_Colon - Sigmoid	Source_SPINT1_Target_191,REACTOME_GPCR_DOWNSTREAM_SIGNALING_Colon - Sigmoid_Thyroid
Source_SPINT1	Thyroid	Colon - Sigmoid	459.31129364251996	4.33751807797544	7.205034268163525e-6	Target_196,KEGG_AXON_GUIDANCE	1.19633414286113e-10	-0.455824686425669	Source_SPINT1_Target_196,KEGG_AXON_GUIDANCE_Thyroid_Colon - Sigmoid	Source_SPINT1_Target_196,KEGG_AXON_GUIDANCE_Colon - Sigmoid_Thyroid
Source_SPINT1	Thyroid	Colon - Sigmoid	459.31129364251996	4.33751807797544	7.205034268163525e-6	Target_199,PID_KITPATHWAY	1.4169668708241e-4	0.357793241354274	Source_SPINT1_Target_199,PID_KITPATHWAY_Thyroid_Colon - Sigmoid	Source_SPINT1_Target_199,PID_KITPATHWAY_Colon - Sigmoid_Thyroid
Source_SPINT1	Thyroid	Colon - Sigmoid	459.31129364251996	4.33751807797544	7.205034268163525e-6	Target_23,MIPS_CEN_COMPLEX	7.93169536716931e-7	-0.397321363047985	Source_SPINT1_Target_23,MIPS_CEN_COMPLEX_Thyroid_Colon - Sigmoid	Source_SPINT1_Target_23,MIPS_CEN_COMPLEX_Colon - Sigmoid_Thyroid
Source_SPINT1	Thyroid	Colon - Sigmoid	459.31129364251996	4.33751807797544	7.205034268163525e-6	Target_260,IRIS_Monocyte-Day0	1.4791475342335e-6	0.392842817042791	Source_SPINT1_Target_260,IRIS_Monocyte-Day0_Thyroid_Colon - Sigmoid	Source_SPINT1_Target_260,IRIS_Monocyte-Day0_Colon - Sigmoid_Thyroid
Source_SPINT1	Thyroid	Colon - Sigmoid	459.31129364251996	4.33751807797544	7.205034268163525e-6	Target_265,REACTOME_METABOLISM_OF_LIPIDS_AND_LIPOPROTEINS	0	-0.512874167720996	Source_SPINT1_Target_265,REACTOME_METABOLISM_OF_LIPIDS_AND_LIPOPROTEINS_Thyroid_Colon - Sigmoid	Source_SPINT1_Target_265,REACTOME_METABOLISM_OF_LIPIDS_AND_LIPOPROTEINS_Colon - Sigmoid_Thyroid
Source_SPINT1	Thyroid	Colon - Sigmoid	459.31129364251996	4.33751807797544	7.205034268163525e-6	Target_274,KEGG_CYTOKINE_CYTOKINE_RECEPTOR_INTERACTION	2.3066817692041e-4	-0.353786680606258	Source_SPINT1_Target_274,KEGG_CYTOKINE_CYTOKINE_RECEPTOR_INTERACTION_Thyroid_Colon - Sigmoid	Source_SPINT1_Target_274,KEGG_CYTOKINE_CYTOKINE_RECEPTOR_INTERACTION_Colon - Sigmoid_Thyroid
Source_SPINT1	Thyroid	Colon - Sigmoid	459.31129364251996	4.33751807797544	7.205034268163525e-6	Target_328,REACTOME_NEURONAL_SYSTEM	4.42643632858619e-9	-0.432206066932497	Source_SPINT1_Target_328,REACTOME_NEURONAL_SYSTEM_Thyroid_Colon - Sigmoid	Source_SPINT1_Target_328,REACTOME_NEURONAL_SYSTEM_Colon - Sigmoid_Thyroid
Source_SPINT1	Thyroid	Colon - Sigmoid	459.31129364251996	4.33751807797544	7.205034268163525e-6	Target_335,REACTOME_SIGNALING_BY_GPCR	0	-0.547051936286803	Source_SPINT1_Target_335,REACTOME_SIGNALING_BY_GPCR_Thyroid_Colon - Sigmoid	Source_SPINT1_Target_335,REACTOME_SIGNALING_BY_GPCR_Colon - Sigmoid_Thyroid
Source_SPINT1	Thyroid	Colon - Sigmoid	459.31129364251996	4.33751807797544	7.205034268163525e-6	Target_342,REACTOME_GPCR_DOWNSTREAM_SIGNALING	5.9816707143056605e-9	0.430214328772369	Source_SPINT1_Target_342,REACTOME_GPCR_DOWNSTREAM_SIGNALING_Thyroid_Colon - Sigmoid	Source_SPINT1_Target_342,REACTOME_GPCR_DOWNSTREAM_SIGNALING_Colon - Sigmoid_Thyroid
Source_SPINT1	Thyroid	Colon - Sigmoid	459.31129364251996	4.33751807797544	7.205034268163525e-6	Target_355,REACTOME_CLEAVAGE_OF_GROWING_TRANSCRIPT_IN_THE_TERMINATION_REGION_	7.6278743482483e-5	0.362805844053253	Source_SPINT1_Target_355,REACTOME_CLEAVAGE_OF_GROWING_TRANSCRIPT_IN_THE_TERMINATION_REGION__Thyroid_Colon - Sigmoid	Source_SPINT1_Target_355,REACTOME_CLEAVAGE_OF_GROWING_TRANSCRIPT_IN_THE_TERMINATION_REGION__Colon - Sigmoid_Thyroid
Source_SPINT1	Thyroid	Colon - Sigmoid	459.31129364251996	4.33751807797544	7.205034268163525e-6	Target_363,REACTOME_SIGNALING_BY_GPCR	4.62478852947257e-6	-0.384469822889467	Source_SPINT1_Target_363,REACTOME_SIGNALING_BY_GPCR_Thyroid_Colon - Sigmoid	Source_SPINT1_Target_363,REACTOME_SIGNALING_BY_GPCR_Colon - Sigmoid_Thyroid
Source_SPINT1	Thyroid	Colon - Sigmoid	459.31129364251996	4.33751807797544	7.205034268163525e-6	Target_366,REACTOME_DEVELOPMENTAL_BIOLOGY	8.13746483974143e-7	0.397138513517977	Source_SPINT1_Target_366,REACTOME_DEVELOPMENTAL_BIOLOGY_Thyroid_Colon - Sigmoid	Source_SPINT1_Target_366,REACTOME_DEVELOPMENTAL_BIOLOGY_Colon - Sigmoid_Thyroid
Source_SPINT1	Thyroid	Colon - Sigmoid	459.31129364251996	4.33751807797544	7.205034268163525e-6	Target_377,REACTOME_METABOLISM_OF_LIPIDS_AND_LIPOPROTEINS	0.0010453914677222	0.340990904835297	Source_SPINT1_Target_377,REACTOME_METABOLISM_OF_LIPIDS_AND_LIPOPROTEINS_Thyroid_Colon - Sigmoid	Source_SPINT1_Target_377,REACTOME_METABOLISM_OF_LIPIDS_AND_LIPOPROTEINS_Colon - Sigmoid_Thyroid
Source_SPINT1	Thyroid	Colon - Sigmoid	459.31129364251996	4.33751807797544	7.205034268163525e-6	Target_383,KEGG_PATHWAYS_IN_CANCER	5.69455052001899e-8	-0.415542370414028	Source_SPINT1_Target_383,KEGG_PATHWAYS_IN_CANCER_Thyroid_Colon - Sigmoid	Source_SPINT1_Target_383,KEGG_PATHWAYS_IN_CANCER_Colon - Sigmoid_Thyroid
Source_SPINT1	Thyroid	Colon - Sigmoid	459.31129364251996	4.33751807797544	7.205034268163525e-6	Target_388,REACTOME_ASPARAGINE_N_LINKED_GLYCOSYLATION	4.9580130489568e-4	-0.34737951575413	Source_SPINT1_Target_388,REACTOME_ASPARAGINE_N_LINKED_GLYCOSYLATION_Thyroid_Colon - Sigmoid	Source_SPINT1_Target_388,REACTOME_ASPARAGINE_N_LINKED_GLYCOSYLATION_Colon - Sigmoid_Thyroid
Source_SPINT1	Thyroid	Colon - Sigmoid	459.31129364251996	4.33751807797544	7.205034268163525e-6	Target_392,SVM Eosinophils	0	-0.494914757088826	Source_SPINT1_Target_392,SVM Eosinophils_Thyroid_Colon - Sigmoid	Source_SPINT1_Target_392,SVM Eosinophils_Colon - Sigmoid_Thyroid
Source_SPINT1	Thyroid	Colon - Sigmoid	459.31129364251996	4.33751807797544	7.205034268163525e-6	Target_399,REACTOME_TRANSMEMBRANE_TRANSPORT_OF_SMALL_MOLECULES	0.00118291306827945	-0.339918366389796	Source_SPINT1_Target_399,REACTOME_TRANSMEMBRANE_TRANSPORT_OF_SMALL_MOLECULES_Thyroid_Colon - Sigmoid	Source_SPINT1_Target_399,REACTOME_TRANSMEMBRANE_TRANSPORT_OF_SMALL_MOLECULES_Colon - Sigmoid_Thyroid
Source_SPINT1	Thyroid	Colon - Sigmoid	459.31129364251996	4.33751807797544	7.205034268163525e-6	Target_40,REACTOME_NEURONAL_SYSTEM	0	-0.513855711139897	Source_SPINT1_Target_40,REACTOME_NEURONAL_SYSTEM_Thyroid_Colon - Sigmoid	Source_SPINT1_Target_40,REACTOME_NEURONAL_SYSTEM_Colon - Sigmoid_Thyroid
Source_SPINT1	Thyroid	Colon - Sigmoid	459.31129364251996	4.33751807797544	7.205034268163525e-6	Target_413,REACTOME_METABOLISM_OF_LIPIDS_AND_LIPOPROTEINS	0	-0.459654498497312	Source_SPINT1_Target_413,REACTOME_METABOLISM_OF_LIPIDS_AND_LIPOPROTEINS_Thyroid_Colon - Sigmoid	Source_SPINT1_Target_413,REACTOME_METABOLISM_OF_LIPIDS_AND_LIPOPROTEINS_Colon - Sigmoid_Thyroid
Source_SPINT1	Thyroid	Colon - Sigmoid	459.31129364251996	4.33751807797544	7.205034268163525e-6	Target_42,REACTOME_GPCR_LIGAND_BINDING	1.1386935675239e-4	0.359572882846028	Source_SPINT1_Target_42,REACTOME_GPCR_LIGAND_BINDING_Thyroid_Colon - Sigmoid	Source_SPINT1_Target_42,REACTOME_GPCR_LIGAND_BINDING_Colon - Sigmoid_Thyroid
Source_SPINT1	Thyroid	Colon - Sigmoid	459.31129364251996	4.33751807797544	7.205034268163525e-6	Target_420,REACTOME_METABOLISM_OF_LIPIDS_AND_LIPOPROTEINS	0	-0.477257366019138	Source_SPINT1_Target_420,REACTOME_METABOLISM_OF_LIPIDS_AND_LIPOPROTEINS_Thyroid_Colon - Sigmoid	Source_SPINT1_Target_420,REACTOME_METABOLISM_OF_LIPIDS_AND_LIPOPROTEINS_Colon - Sigmoid_Thyroid
Source_SPINT1	Thyroid	Colon - Sigmoid	459.31129364251996	4.33751807797544	7.205034268163525e-6	Target_433,REACTOME_SLC_MEDIATED_TRANSMEMBRANE_TRANSPORT	9.3839313648591e-4	0.341924635384701	Source_SPINT1_Target_433,REACTOME_SLC_MEDIATED_TRANSMEMBRANE_TRANSPORT_Thyroid_Colon - Sigmoid	Source_SPINT1_Target_433,REACTOME_SLC_MEDIATED_TRANSMEMBRANE_TRANSPORT_Colon - Sigmoid_Thyroid
Source_SPINT1	Thyroid	Colon - Sigmoid	459.31129364251996	4.33751807797544	7.205034268163525e-6	Target_454,REACTOME_TRANSMEMBRANE_TRANSPORT_OF_SMALL_MOLECULES	2.14500319146715e-5	0.372810979233193	Source_SPINT1_Target_454,REACTOME_TRANSMEMBRANE_TRANSPORT_OF_SMALL_MOLECULES_Thyroid_Colon - Sigmoid	Source_SPINT1_Target_454,REACTOME_TRANSMEMBRANE_TRANSPORT_OF_SMALL_MOLECULES_Colon - Sigmoid_Thyroid
Source_SPINT1	Thyroid	Colon - Sigmoid	459.31129364251996	4.33751807797544	7.205034268163525e-6	Target_459,KEGG_REGULATION_OF_ACTIN_CYTOSKELETON	3.35546604055548e-5	0.369321446072081	Source_SPINT1_Target_459,KEGG_REGULATION_OF_ACTIN_CYTOSKELETON_Thyroid_Colon - Sigmoid	Source_SPINT1_Target_459,KEGG_REGULATION_OF_ACTIN_CYTOSKELETON_Colon - Sigmoid_Thyroid
Source_SPINT1	Thyroid	Colon - Sigmoid	459.31129364251996	4.33751807797544	7.205034268163525e-6	Target_488,REACTOME_PLATELET_HOMEOSTASIS	0.00218995700211955	-0.334511415767039	Source_SPINT1_Target_488,REACTOME_PLATELET_HOMEOSTASIS_Thyroid_Colon - Sigmoid	Source_SPINT1_Target_488,REACTOME_PLATELET_HOMEOSTASIS_Colon - Sigmoid_Thyroid
Source_SPINT1	Thyroid	Colon - Sigmoid	459.31129364251996	4.33751807797544	7.205034268163525e-6	Target_516,REACTOME_NEURONAL_SYSTEM	0	-0.505304664240052	Source_SPINT1_Target_516,REACTOME_NEURONAL_SYSTEM_Thyroid_Colon - Sigmoid	Source_SPINT1_Target_516,REACTOME_NEURONAL_SYSTEM_Colon - Sigmoid_Thyroid
Source_SPINT1	Thyroid	Colon - Sigmoid	459.31129364251996	4.33751807797544	7.205034268163525e-6	Target_525,REACTOME_SIGNALING_BY_GPCR	1.9141346285778102e-9	0.437578438435113	Source_SPINT1_Target_525,REACTOME_SIGNALING_BY_GPCR_Thyroid_Colon - Sigmoid	Source_SPINT1_Target_525,REACTOME_SIGNALING_BY_GPCR_Colon - Sigmoid_Thyroid
Source_SPINT1	Thyroid	Colon - Sigmoid	459.31129364251996	4.33751807797544	7.205034268163525e-6	Target_541,IRIS_Monocyte-Day7	1.9141346285778102e-9	0.437620107497433	Source_SPINT1_Target_541,IRIS_Monocyte-Day7_Thyroid_Colon - Sigmoid	Source_SPINT1_Target_541,IRIS_Monocyte-Day7_Colon - Sigmoid_Thyroid
Source_SPINT1	Thyroid	Colon - Sigmoid	459.31129364251996	4.33751807797544	7.205034268163525e-6	Target_560,REACTOME_GPCR_LIGAND_BINDING	0	0.473883071183984	Source_SPINT1_Target_560,REACTOME_GPCR_LIGAND_BINDING_Thyroid_Colon - Sigmoid	Source_SPINT1_Target_560,REACTOME_GPCR_LIGAND_BINDING_Colon - Sigmoid_Thyroid
Source_SPINT1	Thyroid	Colon - Sigmoid	459.31129364251996	4.33751807797544	7.205034268163525e-6	Target_564,KEGG_HEMATOPOIETIC_CELL_LINEAGE	3.9531844866824e-4	-0.349290984631689	Source_SPINT1_Target_564,KEGG_HEMATOPOIETIC_CELL_LINEAGE_Thyroid_Colon - Sigmoid	Source_SPINT1_Target_564,KEGG_HEMATOPOIETIC_CELL_LINEAGE_Colon - Sigmoid_Thyroid
Source_SPINT1	Thyroid	Colon - Sigmoid	459.31129364251996	4.33751807797544	7.205034268163525e-6	Target_565,PID_A6B1_A6B4_INTEGRIN_PATHWAY	1.60117361680534e-6	-0.392267668223773	Source_SPINT1_Target_565,PID_A6B1_A6B4_INTEGRIN_PATHWAY_Thyroid_Colon - Sigmoid	Source_SPINT1_Target_565,PID_A6B1_A6B4_INTEGRIN_PATHWAY_Colon - Sigmoid_Thyroid
Source_SPINT1	Thyroid	Colon - Sigmoid	459.31129364251996	4.33751807797544	7.205034268163525e-6	Target_582,REACTOME_GENERIC_TRANSCRIPTION_PATHWAY	0.00163656070221752	-0.337081590988438	Source_SPINT1_Target_582,REACTOME_GENERIC_TRANSCRIPTION_PATHWAY_Thyroid_Colon - Sigmoid	Source_SPINT1_Target_582,REACTOME_GENERIC_TRANSCRIPTION_PATHWAY_Colon - Sigmoid_Thyroid
Source_SPINT1	Thyroid	Colon - Sigmoid	459.31129364251996	4.33751807797544	7.205034268163525e-6	Target_587,REACTOME_GENERIC_TRANSCRIPTION_PATHWAY	0.00390597833773931	-0.329334510821804	Source_SPINT1_Target_587,REACTOME_GENERIC_TRANSCRIPTION_PATHWAY_Thyroid_Colon - Sigmoid	Source_SPINT1_Target_587,REACTOME_GENERIC_TRANSCRIPTION_PATHWAY_Colon - Sigmoid_Thyroid
Source_SPINT1	Thyroid	Colon - Sigmoid	459.31129364251996	4.33751807797544	7.205034268163525e-6	Target_604,REACTOME_TRANSMEMBRANE_TRANSPORT_OF_SMALL_MOLECULES	3.25713933735372e-6	0.387069977579669	Source_SPINT1_Target_604,REACTOME_TRANSMEMBRANE_TRANSPORT_OF_SMALL_MOLECULES_Thyroid_Colon - Sigmoid	Source_SPINT1_Target_604,REACTOME_TRANSMEMBRANE_TRANSPORT_OF_SMALL_MOLECULES_Colon - Sigmoid_Thyroid
Source_SPINT1	Thyroid	Colon - Sigmoid	459.31129364251996	4.33751807797544	7.205034268163525e-6	Target_608,REACTOME_TRANSMEMBRANE_TRANSPORT_OF_SMALL_MOLECULES	1.4356009714333601e-9	-0.43914827416948	Source_SPINT1_Target_608,REACTOME_TRANSMEMBRANE_TRANSPORT_OF_SMALL_MOLECULES_Thyroid_Colon - Sigmoid	Source_SPINT1_Target_608,REACTOME_TRANSMEMBRANE_TRANSPORT_OF_SMALL_MOLECULES_Colon - Sigmoid_Thyroid
Source_SPINT1	Thyroid	Colon - Sigmoid	459.31129364251996	4.33751807797544	7.205034268163525e-6	Target_611,KEGG_BASE_EXCISION_REPAIR	1.07670072857502e-9	0.441115126290764	Source_SPINT1_Target_611,KEGG_BASE_EXCISION_REPAIR_Thyroid_Colon - Sigmoid	Source_SPINT1_Target_611,KEGG_BASE_EXCISION_REPAIR_Colon - Sigmoid_Thyroid
Source_SPINT1	Thyroid	Colon - Sigmoid	459.31129364251996	4.33751807797544	7.205034268163525e-6	Target_616,IRIS_DendriticCell-LPSstimulated	0	0.461448563000804	Source_SPINT1_Target_616,IRIS_DendriticCell-LPSstimulated_Thyroid_Colon - Sigmoid	Source_SPINT1_Target_616,IRIS_DendriticCell-LPSstimulated_Colon - Sigmoid_Thyroid
Source_SPINT1	Thyroid	Colon - Sigmoid	459.31129364251996	4.33751807797544	7.205034268163525e-6	Target_623,REACTOME_TRANSMEMBRANE_TRANSPORT_OF_SMALL_MOLECULES	1.36382092286169e-8	0.425016993504528	Source_SPINT1_Target_623,REACTOME_TRANSMEMBRANE_TRANSPORT_OF_SMALL_MOLECULES_Thyroid_Colon - Sigmoid	Source_SPINT1_Target_623,REACTOME_TRANSMEMBRANE_TRANSPORT_OF_SMALL_MOLECULES_Colon - Sigmoid_Thyroid
Source_SPINT1	Thyroid	Colon - Sigmoid	459.31129364251996	4.33751807797544	7.205034268163525e-6	Target_627,REACTOME_GENERIC_TRANSCRIPTION_PATHWAY	1.4390775184525e-4	-0.357666789031889	Source_SPINT1_Target_627,REACTOME_GENERIC_TRANSCRIPTION_PATHWAY_Thyroid_Colon - Sigmoid	Source_SPINT1_Target_627,REACTOME_GENERIC_TRANSCRIPTION_PATHWAY_Colon - Sigmoid_Thyroid
Source_SPINT1	Thyroid	Colon - Sigmoid	459.31129364251996	4.33751807797544	7.205034268163525e-6	Target_628,REACTOME_PROCESSING_OF_CAPPED_INTRON_CONTAINING_PRE_MRNA	1.76303762633445e-6	0.391568289731582	Source_SPINT1_Target_628,REACTOME_PROCESSING_OF_CAPPED_INTRON_CONTAINING_PRE_MRNA_Thyroid_Colon - Sigmoid	Source_SPINT1_Target_628,REACTOME_PROCESSING_OF_CAPPED_INTRON_CONTAINING_PRE_MRNA_Colon - Sigmoid_Thyroid
Source_SPINT1	Thyroid	Colon - Sigmoid	459.31129364251996	4.33751807797544	7.205034268163525e-6	Target_640,REACTOME_CELL_SURFACE_INTERACTIONS_AT_THE_VASCULAR_WALL	2.90050016602539e-5	0.370462360934598	Source_SPINT1_Target_640,REACTOME_CELL_SURFACE_INTERACTIONS_AT_THE_VASCULAR_WALL_Thyroid_Colon - Sigmoid	Source_SPINT1_Target_640,REACTOME_CELL_SURFACE_INTERACTIONS_AT_THE_VASCULAR_WALL_Colon - Sigmoid_Thyroid
Source_SPINT1	Thyroid	Colon - Sigmoid	459.31129364251996	4.33751807797544	7.205034268163525e-6	Target_650,DMAP_ERY3	0.00491953942145607	0.327243184117202	Source_SPINT1_Target_650,DMAP_ERY3_Thyroid_Colon - Sigmoid	Source_SPINT1_Target_650,DMAP_ERY3_Colon - Sigmoid_Thyroid
Source_SPINT1	Thyroid	Colon - Sigmoid	459.31129364251996	4.33751807797544	7.205034268163525e-6	Target_651,REACTOME_DEVELOPMENTAL_BIOLOGY	4.06753608572785e-9	0.432798079745416	Source_SPINT1_Target_651,REACTOME_DEVELOPMENTAL_BIOLOGY_Thyroid_Colon - Sigmoid	Source_SPINT1_Target_651,REACTOME_DEVELOPMENTAL_BIOLOGY_Colon - Sigmoid_Thyroid
Source_SPINT1	Thyroid	Colon - Sigmoid	459.31129364251996	4.33751807797544	7.205034268163525e-6	Target_657,REACTOME_GPCR_LIGAND_BINDING	4.01334214905624e-6	0.385524259864335	Source_SPINT1_Target_657,REACTOME_GPCR_LIGAND_BINDING_Thyroid_Colon - Sigmoid	Source_SPINT1_Target_657,REACTOME_GPCR_LIGAND_BINDING_Colon - Sigmoid_Thyroid
Source_SPINT1	Thyroid	Colon - Sigmoid	459.31129364251996	4.33751807797544	7.205034268163525e-6	Target_661,REACTOME_GENERIC_TRANSCRIPTION_PATHWAY	1.6043343316107e-4	-0.35677744172837	Source_SPINT1_Target_661,REACTOME_GENERIC_TRANSCRIPTION_PATHWAY_Thyroid_Colon - Sigmoid	Source_SPINT1_Target_661,REACTOME_GENERIC_TRANSCRIPTION_PATHWAY_Colon - Sigmoid_Thyroid
Source_SPINT1	Thyroid	Colon - Sigmoid	459.31129364251996	4.33751807797544	7.205034268163525e-6	Target_671,REACTOME_RECRUITMENT_OF_MITOTIC_CENTROSOME_PROTEINS_AND_COMPLEXES	3.09372009343889e-7	-0.403962166352058	Source_SPINT1_Target_671,REACTOME_RECRUITMENT_OF_MITOTIC_CENTROSOME_PROTEINS_AND_COMPLEXES_Thyroid_Colon - Sigmoid	Source_SPINT1_Target_671,REACTOME_RECRUITMENT_OF_MITOTIC_CENTROSOME_PROTEINS_AND_COMPLEXES_Colon - Sigmoid_Thyroid
Source_SPINT1	Thyroid	Colon - Sigmoid	459.31129364251996	4.33751807797544	7.205034268163525e-6	Target_68,DMAP_ERY3	0.00101331786898551	-0.341260689639205	Source_SPINT1_Target_68,DMAP_ERY3_Thyroid_Colon - Sigmoid	Source_SPINT1_Target_68,DMAP_ERY3_Colon - Sigmoid_Thyroid
Source_SPINT1	Thyroid	Colon - Sigmoid	459.31129364251996	4.33751807797544	7.205034268163525e-6	Target_69,PID_IL6_7PATHWAY	6.99341049892332e-5	-0.36350181594682	Source_SPINT1_Target_69,PID_IL6_7PATHWAY_Thyroid_Colon - Sigmoid	Source_SPINT1_Target_69,PID_IL6_7PATHWAY_Colon - Sigmoid_Thyroid
Source_SPINT1	Thyroid	Colon - Sigmoid	459.31129364251996	4.33751807797544	7.205034268163525e-6	Target_692,REACTOME_TRANSPORT_OF_INORGANIC_CATIONS_ANIONS_AND_AMINO_ACIDS_OLIGOPEPTIDES	6.6096169352203e-4	-0.344934210101562	Source_SPINT1_Target_692,REACTOME_TRANSPORT_OF_INORGANIC_CATIONS_ANIONS_AND_AMINO_ACIDS_OLIGOPEPTIDES_Thyroid_Colon - Sigmoid	Source_SPINT1_Target_692,REACTOME_TRANSPORT_OF_INORGANIC_CATIONS_ANIONS_AND_AMINO_ACIDS_OLIGOPEPTIDES_Colon - Sigmoid_Thyroid
Source_SPINT1	Thyroid	Colon - Sigmoid	459.31129364251996	4.33751807797544	7.205034268163525e-6	Target_7,KEGG_N_GLYCAN_BIOSYNTHESIS	1.4841529962872e-4	0.35741475115745	Source_SPINT1_Target_7,KEGG_N_GLYCAN_BIOSYNTHESIS_Thyroid_Colon - Sigmoid	Source_SPINT1_Target_7,KEGG_N_GLYCAN_BIOSYNTHESIS_Colon - Sigmoid_Thyroid
Source_SPINT1	Thyroid	Colon - Sigmoid	459.31129364251996	4.33751807797544	7.205034268163525e-6	Target_70,KEGG_LYSOSOME	2.2724869503987e-4	-0.353910315073054	Source_SPINT1_Target_70,KEGG_LYSOSOME_Thyroid_Colon - Sigmoid	Source_SPINT1_Target_70,KEGG_LYSOSOME_Colon - Sigmoid_Thyroid
Source_SPINT1	Thyroid	Colon - Sigmoid	459.31129364251996	4.33751807797544	7.205034268163525e-6	Target_95,SVM T cells regulatory (Tregs)	6.08419655034886e-5	0.364614530454546	Source_SPINT1_Target_95,SVM T cells regulatory (Tregs)_Thyroid_Colon - Sigmoid	Source_SPINT1_Target_95,SVM T cells regulatory (Tregs)_Colon - Sigmoid_Thyroid
Source_SPINT1	Thyroid	Colon - Sigmoid	459.31129364251996	4.33751807797544	7.205034268163525e-6	Target_LV 139	0.00303009545471911	0.331618122890265	Source_SPINT1_Target_LV 139_Thyroid_Colon - Sigmoid	Source_SPINT1_Target_LV 139_Colon - Sigmoid_Thyroid
Source_SPINT1	Thyroid	Colon - Sigmoid	459.31129364251996	4.33751807797544	7.205034268163525e-6	Target_LV 163	1.19633414286113e-9	-0.440463884778973	Source_SPINT1_Target_LV 163_Thyroid_Colon - Sigmoid	Source_SPINT1_Target_LV 163_Colon - Sigmoid_Thyroid
Source_SPINT1	Thyroid	Colon - Sigmoid	459.31129364251996	4.33751807797544	7.205034268163525e-6	Target_LV 180	1.24927192868274e-5	-0.376971808446849	Source_SPINT1_Target_LV 180_Thyroid_Colon - Sigmoid	Source_SPINT1_Target_LV 180_Colon - Sigmoid_Thyroid
Source_SPINT1	Thyroid	Colon - Sigmoid	459.31129364251996	4.33751807797544	7.205034268163525e-6	Target_LV 206	2.75915328704635e-5	-0.370852522605878	Source_SPINT1_Target_LV 206_Thyroid_Colon - Sigmoid	Source_SPINT1_Target_LV 206_Colon - Sigmoid_Thyroid
Source_SPINT1	Thyroid	Colon - Sigmoid	459.31129364251996	4.33751807797544	7.205034268163525e-6	Target_LV 217	1.5205406955765e-7	0.408877303821875	Source_SPINT1_Target_LV 217_Thyroid_Colon - Sigmoid	Source_SPINT1_Target_LV 217_Colon - Sigmoid_Thyroid
Source_SPINT1	Thyroid	Colon - Sigmoid	459.31129364251996	4.33751807797544	7.205034268163525e-6	Target_LV 226	3.2536532196614e-4	0.350924360447199	Source_SPINT1_Target_LV 226_Thyroid_Colon - Sigmoid	Source_SPINT1_Target_LV 226_Colon - Sigmoid_Thyroid
Source_SPINT1	Thyroid	Colon - Sigmoid	459.31129364251996	4.33751807797544	7.205034268163525e-6	Target_LV 249	0	0.536697931434356	Source_SPINT1_Target_LV 249_Thyroid_Colon - Sigmoid	Source_SPINT1_Target_LV 249_Colon - Sigmoid_Thyroid
Source_SPINT1	Thyroid	Colon - Sigmoid	459.31129364251996	4.33751807797544	7.205034268163525e-6	Target_LV 264	2.84164052619662e-5	0.370622536906474	Source_SPINT1_Target_LV 264_Thyroid_Colon - Sigmoid	Source_SPINT1_Target_LV 264_Colon - Sigmoid_Thyroid
Source_SPINT1	Thyroid	Colon - Sigmoid	459.31129364251996	4.33751807797544	7.205034268163525e-6	Target_LV 288	2.89752129400966e-7	0.40442130091575	Source_SPINT1_Target_LV 288_Thyroid_Colon - Sigmoid	Source_SPINT1_Target_LV 288_Colon - Sigmoid_Thyroid
Source_SPINT1	Thyroid	Colon - Sigmoid	459.31129364251996	4.33751807797544	7.205034268163525e-6	Target_LV 29	0.00356268247927338	-0.330164047637448	Source_SPINT1_Target_LV 29_Thyroid_Colon - Sigmoid	Source_SPINT1_Target_LV 29_Colon - Sigmoid_Thyroid
Source_SPINT1	Thyroid	Colon - Sigmoid	459.31129364251996	4.33751807797544	7.205034268163525e-6	Target_LV 299	2.9293653162243e-4	-0.351801099365536	Source_SPINT1_Target_LV 299_Thyroid_Colon - Sigmoid	Source_SPINT1_Target_LV 299_Colon - Sigmoid_Thyroid
Source_SPINT1	Thyroid	Colon - Sigmoid	459.31129364251996	4.33751807797544	7.205034268163525e-6	Target_LV 305	1.6748678000055902e-9	0.438495470920896	Source_SPINT1_Target_LV 305_Thyroid_Colon - Sigmoid	Source_SPINT1_Target_LV 305_Colon - Sigmoid_Thyroid
Source_SPINT1	Thyroid	Colon - Sigmoid	459.31129364251996	4.33751807797544	7.205034268163525e-6	Target_LV 309	1.9191329126266e-4	-0.355305615441917	Source_SPINT1_Target_LV 309_Thyroid_Colon - Sigmoid	Source_SPINT1_Target_LV 309_Colon - Sigmoid_Thyroid
Source_SPINT1	Thyroid	Colon - Sigmoid	459.31129364251996	4.33751807797544	7.205034268163525e-6	Target_LV 329	0	-0.496045243975245	Source_SPINT1_Target_LV 329_Thyroid_Colon - Sigmoid	Source_SPINT1_Target_LV 329_Colon - Sigmoid_Thyroid
Source_SPINT1	Thyroid	Colon - Sigmoid	459.31129364251996	4.33751807797544	7.205034268163525e-6	Target_LV 333	0.00256718209321116	0.333099077385095	Source_SPINT1_Target_LV 333_Thyroid_Colon - Sigmoid	Source_SPINT1_Target_LV 333_Colon - Sigmoid_Thyroid
Source_SPINT1	Thyroid	Colon - Sigmoid	459.31129364251996	4.33751807797544	7.205034268163525e-6	Target_LV 341	1.52173702971936e-7	-0.408875104980129	Source_SPINT1_Target_LV 341_Thyroid_Colon - Sigmoid	Source_SPINT1_Target_LV 341_Colon - Sigmoid_Thyroid
Source_SPINT1	Thyroid	Colon - Sigmoid	459.31129364251996	4.33751807797544	7.205034268163525e-6	Target_LV 348	0.00300939791698029	0.331679506565076	Source_SPINT1_Target_LV 348_Thyroid_Colon - Sigmoid	Source_SPINT1_Target_LV 348_Colon - Sigmoid_Thyroid
Source_SPINT1	Thyroid	Colon - Sigmoid	459.31129364251996	4.33751807797544	7.205034268163525e-6	Target_LV 350	1.67486780000559e-8	0.423667510994336	Source_SPINT1_Target_LV 350_Thyroid_Colon - Sigmoid	Source_SPINT1_Target_LV 350_Colon - Sigmoid_Thyroid
Source_SPINT1	Thyroid	Colon - Sigmoid	459.31129364251996	4.33751807797544	7.205034268163525e-6	Target_LV 358	4.18716950001397e-9	0.432581158781251	Source_SPINT1_Target_LV 358_Thyroid_Colon - Sigmoid	Source_SPINT1_Target_LV 358_Colon - Sigmoid_Thyroid
Source_SPINT1	Thyroid	Colon - Sigmoid	459.31129364251996	4.33751807797544	7.205034268163525e-6	Target_LV 384	4.31826379538869e-5	-0.367335505824764	Source_SPINT1_Target_LV 384_Thyroid_Colon - Sigmoid	Source_SPINT1_Target_LV 384_Colon - Sigmoid_Thyroid
Source_SPINT1	Thyroid	Colon - Sigmoid	459.31129364251996	4.33751807797544	7.205034268163525e-6	Target_LV 418	0.00267107581771331	0.332745400737853	Source_SPINT1_Target_LV 418_Thyroid_Colon - Sigmoid	Source_SPINT1_Target_LV 418_Colon - Sigmoid_Thyroid
Source_SPINT1	Thyroid	Colon - Sigmoid	459.31129364251996	4.33751807797544	7.205034268163525e-6	Target_LV 427	1.13268916646092e-6	-0.394768384767414	Source_SPINT1_Target_LV 427_Thyroid_Colon - Sigmoid	Source_SPINT1_Target_LV 427_Colon - Sigmoid_Thyroid
Source_SPINT1	Thyroid	Colon - Sigmoid	459.31129364251996	4.33751807797544	7.205034268163525e-6	Target_LV 435	1.00492068000335e-8	0.426951185779191	Source_SPINT1_Target_LV 435_Thyroid_Colon - Sigmoid	Source_SPINT1_Target_LV 435_Colon - Sigmoid_Thyroid
Source_SPINT1	Thyroid	Colon - Sigmoid	459.31129364251996	4.33751807797544	7.205034268163525e-6	Target_LV 446	0	-0.460469120245977	Source_SPINT1_Target_LV 446_Thyroid_Colon - Sigmoid	Source_SPINT1_Target_LV 446_Colon - Sigmoid_Thyroid
Source_SPINT1	Thyroid	Colon - Sigmoid	459.31129364251996	4.33751807797544	7.205034268163525e-6	Target_LV 511	2.6766229798669e-4	-0.3525524188484	Source_SPINT1_Target_LV 511_Thyroid_Colon - Sigmoid	Source_SPINT1_Target_LV 511_Colon - Sigmoid_Thyroid
Source_SPINT1	Thyroid	Colon - Sigmoid	459.31129364251996	4.33751807797544	7.205034268163525e-6	Target_LV 540	1.27341395168568e-5	-0.376825518030567	Source_SPINT1_Target_LV 540_Thyroid_Colon - Sigmoid	Source_SPINT1_Target_LV 540_Colon - Sigmoid_Thyroid
Source_SPINT1	Thyroid	Colon - Sigmoid	459.31129364251996	4.33751807797544	7.205034268163525e-6	Target_LV 543	3.82826925715563e-9	0.433064454651035	Source_SPINT1_Target_LV 543_Thyroid_Colon - Sigmoid	Source_SPINT1_Target_LV 543_Colon - Sigmoid_Thyroid
Source_SPINT1	Thyroid	Colon - Sigmoid	459.31129364251996	4.33751807797544	7.205034268163525e-6	Target_LV 559	0.00222385094288802	0.334375241556641	Source_SPINT1_Target_LV 559_Thyroid_Colon - Sigmoid	Source_SPINT1_Target_LV 559_Colon - Sigmoid_Thyroid
Source_SPINT1	Thyroid	Colon - Sigmoid	459.31129364251996	4.33751807797544	7.205034268163525e-6	Target_LV 572	1.4978582002278e-4	-0.357339586590168	Source_SPINT1_Target_LV 572_Thyroid_Colon - Sigmoid	Source_SPINT1_Target_LV 572_Colon - Sigmoid_Thyroid
Source_SPINT1	Thyroid	Colon - Sigmoid	459.31129364251996	4.33751807797544	7.205034268163525e-6	Target_LV 579	4.48433890110067e-6	-0.384699229093099	Source_SPINT1_Target_LV 579_Thyroid_Colon - Sigmoid	Source_SPINT1_Target_LV 579_Colon - Sigmoid_Thyroid
Source_SPINT1	Thyroid	Colon - Sigmoid	459.31129364251996	4.33751807797544	7.205034268163525e-6	Target_LV 591	0.00167078040477309	-0.336899773442802	Source_SPINT1_Target_LV 591_Thyroid_Colon - Sigmoid	Source_SPINT1_Target_LV 591_Colon - Sigmoid_Thyroid
Source_SPINT1	Thyroid	Colon - Sigmoid	459.31129364251996	4.33751807797544	7.205034268163525e-6	Target_LV 606	0	-0.627663016340547	Source_SPINT1_Target_LV 606_Thyroid_Colon - Sigmoid	Source_SPINT1_Target_LV 606_Colon - Sigmoid_Thyroid
Source_SPINT1	Thyroid	Colon - Sigmoid	459.31129364251996	4.33751807797544	7.205034268163525e-6	Target_LV 665	3.1269961276225e-4	-0.351256239555971	Source_SPINT1_Target_LV 665_Thyroid_Colon - Sigmoid	Source_SPINT1_Target_LV 665_Colon - Sigmoid_Thyroid
Source_SPINT1	Thyroid	Colon - Sigmoid	459.31129364251996	4.33751807797544	7.205034268163525e-6	Target_LV 688	9.1706788222234e-4	0.342123019613483	Source_SPINT1_Target_LV 688_Thyroid_Colon - Sigmoid	Source_SPINT1_Target_LV 688_Colon - Sigmoid_Thyroid
Source_SPINT1	Thyroid	Colon - Sigmoid	459.31129364251996	4.33751807797544	7.205034268163525e-6	Target_LV 78	0.00189129684905742	-0.33580807330476	Source_SPINT1_Target_LV 78_Thyroid_Colon - Sigmoid	Source_SPINT1_Target_LV 78_Colon - Sigmoid_Thyroid
Source_SPINT1	Thyroid	Colon - Sigmoid	459.31129364251996	4.33751807797544	7.205034268163525e-6	Target_LV 96	0	0.590853847488453	Source_SPINT1_Target_LV 96_Thyroid_Colon - Sigmoid	Source_SPINT1_Target_LV 96_Colon - Sigmoid_Thyroid
Source_ABO	Thyroid	Colon - Sigmoid	447.83542459274133	4.21057913215927	1.2735844108096704e-5	Target_1,REACTOME_TCA_CYCLE_AND_RESPIRATORY_ELECTRON_TRANSPORT	1.5507768447031e-4	-0.35705551111305	Source_ABO_Target_1,REACTOME_TCA_CYCLE_AND_RESPIRATORY_ELECTRON_TRANSPORT_Thyroid_Colon - Sigmoid	Source_ABO_Target_1,REACTOME_TCA_CYCLE_AND_RESPIRATORY_ELECTRON_TRANSPORT_Colon - Sigmoid_Thyroid
Source_ABO	Thyroid	Colon - Sigmoid	447.83542459274133	4.21057913215927	1.2735844108096704e-5	Target_101,DMAP_ERY2	4.18477683172824e-7	-0.401847639510647	Source_ABO_Target_101,DMAP_ERY2_Thyroid_Colon - Sigmoid	Source_ABO_Target_101,DMAP_ERY2_Colon - Sigmoid_Thyroid
Source_ABO	Thyroid	Colon - Sigmoid	447.83542459274133	4.21057913215927	1.2735844108096704e-5	Target_103,KEGG_LEISHMANIA_INFECTION	0.00137433622144378	0.338611182876353	Source_ABO_Target_103,KEGG_LEISHMANIA_INFECTION_Thyroid_Colon - Sigmoid	Source_ABO_Target_103,KEGG_LEISHMANIA_INFECTION_Colon - Sigmoid_Thyroid
Source_ABO	Thyroid	Colon - Sigmoid	447.83542459274133	4.21057913215927	1.2735844108096704e-5	Target_104,SVM Eosinophils	1.19633414286113e-10	0.455498033989693	Source_ABO_Target_104,SVM Eosinophils_Thyroid_Colon - Sigmoid	Source_ABO_Target_104,SVM Eosinophils_Colon - Sigmoid_Thyroid
Source_ABO	Thyroid	Colon - Sigmoid	447.83542459274133	4.21057913215927	1.2735844108096704e-5	Target_11,MIPS_RIBOSOME_CYTOPLASMIC	6.9976215951062e-5	0.363496996957266	Source_ABO_Target_11,MIPS_RIBOSOME_CYTOPLASMIC_Thyroid_Colon - Sigmoid	Source_ABO_Target_11,MIPS_RIBOSOME_CYTOPLASMIC_Colon - Sigmoid_Thyroid
Source_ABO	Thyroid	Colon - Sigmoid	447.83542459274133	4.21057913215927	1.2735844108096704e-5	Target_161,KEGG_NEUROACTIVE_LIGAND_RECEPTOR_INTERACTION	4.66570315715842e-9	0.431861784183638	Source_ABO_Target_161,KEGG_NEUROACTIVE_LIGAND_RECEPTOR_INTERACTION_Thyroid_Colon - Sigmoid	Source_ABO_Target_161,KEGG_NEUROACTIVE_LIGAND_RECEPTOR_INTERACTION_Colon - Sigmoid_Thyroid
Source_ABO	Thyroid	Colon - Sigmoid	447.83542459274133	4.21057913215927	1.2735844108096704e-5	Target_170,KEGG_BASAL_CELL_CARCINOMA	0.00346518806573481	-0.33041376161989	Source_ABO_Target_170,KEGG_BASAL_CELL_CARCINOMA_Thyroid_Colon - Sigmoid	Source_ABO_Target_170,KEGG_BASAL_CELL_CARCINOMA_Colon - Sigmoid_Thyroid
Source_ABO	Thyroid	Colon - Sigmoid	447.83542459274133	4.21057913215927	1.2735844108096704e-5	Target_179,REACTOME_METABOLISM_OF_LIPIDS_AND_LIPOPROTEINS	2.1071882655454e-4	0.35453466322198	Source_ABO_Target_179,REACTOME_METABOLISM_OF_LIPIDS_AND_LIPOPROTEINS_Thyroid_Colon - Sigmoid	Source_ABO_Target_179,REACTOME_METABOLISM_OF_LIPIDS_AND_LIPOPROTEINS_Colon - Sigmoid_Thyroid
Source_ABO	Thyroid	Colon - Sigmoid	447.83542459274133	4.21057913215927	1.2735844108096704e-5	Target_191,REACTOME_GPCR_DOWNSTREAM_SIGNALING	2.05769472572115e-8	-0.422289175262901	Source_ABO_Target_191,REACTOME_GPCR_DOWNSTREAM_SIGNALING_Thyroid_Colon - Sigmoid	Source_ABO_Target_191,REACTOME_GPCR_DOWNSTREAM_SIGNALING_Colon - Sigmoid_Thyroid
Source_ABO	Thyroid	Colon - Sigmoid	447.83542459274133	4.21057913215927	1.2735844108096704e-5	Target_196,KEGG_AXON_GUIDANCE	1.60452335240535e-6	-0.392253085930886	Source_ABO_Target_196,KEGG_AXON_GUIDANCE_Thyroid_Colon - Sigmoid	Source_ABO_Target_196,KEGG_AXON_GUIDANCE_Colon - Sigmoid_Thyroid
Source_ABO	Thyroid	Colon - Sigmoid	447.83542459274133	4.21057913215927	1.2735844108096704e-5	Target_199,PID_KITPATHWAY	0.00306527724919237	0.331514707582482	Source_ABO_Target_199,PID_KITPATHWAY_Thyroid_Colon - Sigmoid	Source_ABO_Target_199,PID_KITPATHWAY_Colon - Sigmoid_Thyroid
Source_ABO	Thyroid	Colon - Sigmoid	447.83542459274133	4.21057913215927	1.2735844108096704e-5	Target_23,MIPS_CEN_COMPLEX	5.30531124329769e-5	-0.365704792639614	Source_ABO_Target_23,MIPS_CEN_COMPLEX_Thyroid_Colon - Sigmoid	Source_ABO_Target_23,MIPS_CEN_COMPLEX_Colon - Sigmoid_Thyroid
Source_ABO	Thyroid	Colon - Sigmoid	447.83542459274133	4.21057913215927	1.2735844108096704e-5	Target_236,REACTOME_GENERIC_TRANSCRIPTION_PATHWAY	0.00188667397466258	-0.335829665023677	Source_ABO_Target_236,REACTOME_GENERIC_TRANSCRIPTION_PATHWAY_Thyroid_Colon - Sigmoid	Source_ABO_Target_236,REACTOME_GENERIC_TRANSCRIPTION_PATHWAY_Colon - Sigmoid_Thyroid
Source_ABO	Thyroid	Colon - Sigmoid	447.83542459274133	4.21057913215927	1.2735844108096704e-5	Target_246,REACTOME_GLYCEROPHOSPHOLIPID_BIOSYNTHESIS	6.77663475223689e-6	-0.381609622865742	Source_ABO_Target_246,REACTOME_GLYCEROPHOSPHOLIPID_BIOSYNTHESIS_Thyroid_Colon - Sigmoid	Source_ABO_Target_246,REACTOME_GLYCEROPHOSPHOLIPID_BIOSYNTHESIS_Colon - Sigmoid_Thyroid
Source_ABO	Thyroid	Colon - Sigmoid	447.83542459274133	4.21057913215927	1.2735844108096704e-5	Target_260,IRIS_Monocyte-Day0	3.04419185992444e-6	0.387568926376818	Source_ABO_Target_260,IRIS_Monocyte-Day0_Thyroid_Colon - Sigmoid	Source_ABO_Target_260,IRIS_Monocyte-Day0_Colon - Sigmoid_Thyroid
Source_ABO	Thyroid	Colon - Sigmoid	447.83542459274133	4.21057913215927	1.2735844108096704e-5	Target_268,REACTOME_NEURONAL_SYSTEM	2.48671211269258e-5	-0.371662767446364	Source_ABO_Target_268,REACTOME_NEURONAL_SYSTEM_Thyroid_Colon - Sigmoid	Source_ABO_Target_268,REACTOME_NEURONAL_SYSTEM_Colon - Sigmoid_Thyroid
Source_ABO	Thyroid	Colon - Sigmoid	447.83542459274133	4.21057913215927	1.2735844108096704e-5	Target_274,KEGG_CYTOKINE_CYTOKINE_RECEPTOR_INTERACTION	1.0865752705902e-4	-0.359952808972775	Source_ABO_Target_274,KEGG_CYTOKINE_CYTOKINE_RECEPTOR_INTERACTION_Thyroid_Colon - Sigmoid	Source_ABO_Target_274,KEGG_CYTOKINE_CYTOKINE_RECEPTOR_INTERACTION_Colon - Sigmoid_Thyroid
Source_ABO	Thyroid	Colon - Sigmoid	447.83542459274133	4.21057913215927	1.2735844108096704e-5	Target_304,REACTOME_METABOLISM_OF_PROTEINS	0.00301847115438658	-0.331652547426124	Source_ABO_Target_304,REACTOME_METABOLISM_OF_PROTEINS_Thyroid_Colon - Sigmoid	Source_ABO_Target_304,REACTOME_METABOLISM_OF_PROTEINS_Colon - Sigmoid_Thyroid
Source_ABO	Thyroid	Colon - Sigmoid	447.83542459274133	4.21057913215927	1.2735844108096704e-5	Target_328,REACTOME_NEURONAL_SYSTEM	5.43697977906099e-6	-0.383261882749928	Source_ABO_Target_328,REACTOME_NEURONAL_SYSTEM_Thyroid_Colon - Sigmoid	Source_ABO_Target_328,REACTOME_NEURONAL_SYSTEM_Colon - Sigmoid_Thyroid
Source_ABO	Thyroid	Colon - Sigmoid	447.83542459274133	4.21057913215927	1.2735844108096704e-5	Target_335,REACTOME_SIGNALING_BY_GPCR	0	-0.503346378201275	Source_ABO_Target_335,REACTOME_SIGNALING_BY_GPCR_Thyroid_Colon - Sigmoid	Source_ABO_Target_335,REACTOME_SIGNALING_BY_GPCR_Colon - Sigmoid_Thyroid
Source_ABO	Thyroid	Colon - Sigmoid	447.83542459274133	4.21057913215927	1.2735844108096704e-5	Target_342,REACTOME_GPCR_DOWNSTREAM_SIGNALING	2.39266828572227e-10	0.452046953324717	Source_ABO_Target_342,REACTOME_GPCR_DOWNSTREAM_SIGNALING_Thyroid_Colon - Sigmoid	Source_ABO_Target_342,REACTOME_GPCR_DOWNSTREAM_SIGNALING_Colon - Sigmoid_Thyroid
Source_ABO	Thyroid	Colon - Sigmoid	447.83542459274133	4.21057913215927	1.2735844108096704e-5	Target_347,REACTOME_METABOLISM_OF_RNA	0.00187521692184323	-0.335883399151188	Source_ABO_Target_347,REACTOME_METABOLISM_OF_RNA_Thyroid_Colon - Sigmoid	Source_ABO_Target_347,REACTOME_METABOLISM_OF_RNA_Colon - Sigmoid_Thyroid
Source_ABO	Thyroid	Colon - Sigmoid	447.83542459274133	4.21057913215927	1.2735844108096704e-5	Target_366,REACTOME_DEVELOPMENTAL_BIOLOGY	2.63911311915166e-7	0.405068608681015	Source_ABO_Target_366,REACTOME_DEVELOPMENTAL_BIOLOGY_Thyroid_Colon - Sigmoid	Source_ABO_Target_366,REACTOME_DEVELOPMENTAL_BIOLOGY_Colon - Sigmoid_Thyroid
Source_ABO	Thyroid	Colon - Sigmoid	447.83542459274133	4.21057913215927	1.2735844108096704e-5	Target_377,REACTOME_METABOLISM_OF_LIPIDS_AND_LIPOPROTEINS	0.00343760131820092	0.33048565438292	Source_ABO_Target_377,REACTOME_METABOLISM_OF_LIPIDS_AND_LIPOPROTEINS_Thyroid_Colon - Sigmoid	Source_ABO_Target_377,REACTOME_METABOLISM_OF_LIPIDS_AND_LIPOPROTEINS_Colon - Sigmoid_Thyroid
Source_ABO	Thyroid	Colon - Sigmoid	447.83542459274133	4.21057913215927	1.2735844108096704e-5	Target_383,KEGG_PATHWAYS_IN_CANCER	0	-0.561721309207148	Source_ABO_Target_383,KEGG_PATHWAYS_IN_CANCER_Thyroid_Colon - Sigmoid	Source_ABO_Target_383,KEGG_PATHWAYS_IN_CANCER_Colon - Sigmoid_Thyroid
Source_ABO	Thyroid	Colon - Sigmoid	447.83542459274133	4.21057913215927	1.2735844108096704e-5	Target_388,REACTOME_ASPARAGINE_N_LINKED_GLYCOSYLATION	8.28469768270335e-5	-0.36214227775525	Source_ABO_Target_388,REACTOME_ASPARAGINE_N_LINKED_GLYCOSYLATION_Thyroid_Colon - Sigmoid	Source_ABO_Target_388,REACTOME_ASPARAGINE_N_LINKED_GLYCOSYLATION_Colon - Sigmoid_Thyroid
Source_ABO	Thyroid	Colon - Sigmoid	447.83542459274133	4.21057913215927	1.2735844108096704e-5	Target_392,SVM Eosinophils	1.52331619078794e-5	-0.375452180736238	Source_ABO_Target_392,SVM Eosinophils_Thyroid_Colon - Sigmoid	Source_ABO_Target_392,SVM Eosinophils_Colon - Sigmoid_Thyroid
Source_ABO	Thyroid	Colon - Sigmoid	447.83542459274133	4.21057913215927	1.2735844108096704e-5	Target_40,REACTOME_NEURONAL_SYSTEM	0	-0.457315739573967	Source_ABO_Target_40,REACTOME_NEURONAL_SYSTEM_Thyroid_Colon - Sigmoid	Source_ABO_Target_40,REACTOME_NEURONAL_SYSTEM_Colon - Sigmoid_Thyroid
Source_ABO	Thyroid	Colon - Sigmoid	447.83542459274133	4.21057913215927	1.2735844108096704e-5	Target_403,SVM Monocytes	0.00167757713793892	0.336864090579681	Source_ABO_Target_403,SVM Monocytes_Thyroid_Colon - Sigmoid	Source_ABO_Target_403,SVM Monocytes_Colon - Sigmoid_Thyroid
Source_ABO	Thyroid	Colon - Sigmoid	447.83542459274133	4.21057913215927	1.2735844108096704e-5	Target_413,REACTOME_METABOLISM_OF_LIPIDS_AND_LIPOPROTEINS	0	-0.534326014333368	Source_ABO_Target_413,REACTOME_METABOLISM_OF_LIPIDS_AND_LIPOPROTEINS_Thyroid_Colon - Sigmoid	Source_ABO_Target_413,REACTOME_METABOLISM_OF_LIPIDS_AND_LIPOPROTEINS_Colon - Sigmoid_Thyroid
Source_ABO	Thyroid	Colon - Sigmoid	447.83542459274133	4.21057913215927	1.2735844108096704e-5	Target_42,REACTOME_GPCR_LIGAND_BINDING	6.38619914137273e-5	0.364227972572225	Source_ABO_Target_42,REACTOME_GPCR_LIGAND_BINDING_Thyroid_Colon - Sigmoid	Source_ABO_Target_42,REACTOME_GPCR_LIGAND_BINDING_Colon - Sigmoid_Thyroid
Source_ABO	Thyroid	Colon - Sigmoid	447.83542459274133	4.21057913215927	1.2735844108096704e-5	Target_420,REACTOME_METABOLISM_OF_LIPIDS_AND_LIPOPROTEINS	2.20962916186451e-7	-0.406301402041341	Source_ABO_Target_420,REACTOME_METABOLISM_OF_LIPIDS_AND_LIPOPROTEINS_Thyroid_Colon - Sigmoid	Source_ABO_Target_420,REACTOME_METABOLISM_OF_LIPIDS_AND_LIPOPROTEINS_Colon - Sigmoid_Thyroid
Source_ABO	Thyroid	Colon - Sigmoid	447.83542459274133	4.21057913215927	1.2735844108096704e-5	Target_422,REACTOME_ANTIGEN_PROCESSING_UBIQUITINATION_PROTEASOME_DEGRADATION	6.3768258633634e-4	0.345240306369159	Source_ABO_Target_422,REACTOME_ANTIGEN_PROCESSING_UBIQUITINATION_PROTEASOME_DEGRADATION_Thyroid_Colon - Sigmoid	Source_ABO_Target_422,REACTOME_ANTIGEN_PROCESSING_UBIQUITINATION_PROTEASOME_DEGRADATION_Colon - Sigmoid_Thyroid
Source_ABO	Thyroid	Colon - Sigmoid	447.83542459274133	4.21057913215927	1.2735844108096704e-5	Target_433,REACTOME_SLC_MEDIATED_TRANSMEMBRANE_TRANSPORT	2.27339377167901e-6	0.389713516012818	Source_ABO_Target_433,REACTOME_SLC_MEDIATED_TRANSMEMBRANE_TRANSPORT_Thyroid_Colon - Sigmoid	Source_ABO_Target_433,REACTOME_SLC_MEDIATED_TRANSMEMBRANE_TRANSPORT_Colon - Sigmoid_Thyroid
Source_ABO	Thyroid	Colon - Sigmoid	447.83542459274133	4.21057913215927	1.2735844108096704e-5	Target_454,REACTOME_TRANSMEMBRANE_TRANSPORT_OF_SMALL_MOLECULES	3.51722238001173e-8	0.418770519976647	Source_ABO_Target_454,REACTOME_TRANSMEMBRANE_TRANSPORT_OF_SMALL_MOLECULES_Thyroid_Colon - Sigmoid	Source_ABO_Target_454,REACTOME_TRANSMEMBRANE_TRANSPORT_OF_SMALL_MOLECULES_Colon - Sigmoid_Thyroid
Source_ABO	Thyroid	Colon - Sigmoid	447.83542459274133	4.21057913215927	1.2735844108096704e-5	Target_484,REACTOME_GENERIC_TRANSCRIPTION_PATHWAY	5.9816707143056605e-9	0.430302467374052	Source_ABO_Target_484,REACTOME_GENERIC_TRANSCRIPTION_PATHWAY_Thyroid_Colon - Sigmoid	Source_ABO_Target_484,REACTOME_GENERIC_TRANSCRIPTION_PATHWAY_Colon - Sigmoid_Thyroid
Source_ABO	Thyroid	Colon - Sigmoid	447.83542459274133	4.21057913215927	1.2735844108096704e-5	Target_505,REACTOME_SIGNALING_BY_GPCR	4.3608772175574e-6	0.384907051728624	Source_ABO_Target_505,REACTOME_SIGNALING_BY_GPCR_Thyroid_Colon - Sigmoid	Source_ABO_Target_505,REACTOME_SIGNALING_BY_GPCR_Colon - Sigmoid_Thyroid
Source_ABO	Thyroid	Colon - Sigmoid	447.83542459274133	4.21057913215927	1.2735844108096704e-5	Target_516,REACTOME_NEURONAL_SYSTEM	0	-0.511577699467617	Source_ABO_Target_516,REACTOME_NEURONAL_SYSTEM_Thyroid_Colon - Sigmoid	Source_ABO_Target_516,REACTOME_NEURONAL_SYSTEM_Colon - Sigmoid_Thyroid
Source_ABO	Thyroid	Colon - Sigmoid	447.83542459274133	4.21057913215927	1.2735844108096704e-5	Target_525,REACTOME_SIGNALING_BY_GPCR	2.07205073543548e-7	0.406746809644491	Source_ABO_Target_525,REACTOME_SIGNALING_BY_GPCR_Thyroid_Colon - Sigmoid	Source_ABO_Target_525,REACTOME_SIGNALING_BY_GPCR_Colon - Sigmoid_Thyroid
Source_ABO	Thyroid	Colon - Sigmoid	447.83542459274133	4.21057913215927	1.2735844108096704e-5	Target_541,IRIS_Monocyte-Day7	4.18716950001397e-8	0.417586934904537	Source_ABO_Target_541,IRIS_Monocyte-Day7_Thyroid_Colon - Sigmoid	Source_ABO_Target_541,IRIS_Monocyte-Day7_Colon - Sigmoid_Thyroid
Source_ABO	Thyroid	Colon - Sigmoid	447.83542459274133	4.21057913215927	1.2735844108096704e-5	Target_542,REACTOME_RNA_POL_II_PRE_TRANSCRIPTION_EVENTS	7.2982603652072e-5	-0.363160065438593	Source_ABO_Target_542,REACTOME_RNA_POL_II_PRE_TRANSCRIPTION_EVENTS_Thyroid_Colon - Sigmoid	Source_ABO_Target_542,REACTOME_RNA_POL_II_PRE_TRANSCRIPTION_EVENTS_Colon - Sigmoid_Thyroid
Source_ABO	Thyroid	Colon - Sigmoid	447.83542459274133	4.21057913215927	1.2735844108096704e-5	Target_550,KEGG_CALCIUM_SIGNALING_PATHWAY	0.00470833595994025	-0.327642173236753	Source_ABO_Target_550,KEGG_CALCIUM_SIGNALING_PATHWAY_Thyroid_Colon - Sigmoid	Source_ABO_Target_550,KEGG_CALCIUM_SIGNALING_PATHWAY_Colon - Sigmoid_Thyroid
Source_ABO	Thyroid	Colon - Sigmoid	447.83542459274133	4.21057913215927	1.2735844108096704e-5	Target_560,REACTOME_GPCR_LIGAND_BINDING	0	0.4727630903611	Source_ABO_Target_560,REACTOME_GPCR_LIGAND_BINDING_Thyroid_Colon - Sigmoid	Source_ABO_Target_560,REACTOME_GPCR_LIGAND_BINDING_Colon - Sigmoid_Thyroid
Source_ABO	Thyroid	Colon - Sigmoid	447.83542459274133	4.21057913215927	1.2735844108096704e-5	Target_564,KEGG_HEMATOPOIETIC_CELL_LINEAGE	2.24728976068178e-5	-0.372449633438002	Source_ABO_Target_564,KEGG_HEMATOPOIETIC_CELL_LINEAGE_Thyroid_Colon - Sigmoid	Source_ABO_Target_564,KEGG_HEMATOPOIETIC_CELL_LINEAGE_Colon - Sigmoid_Thyroid
Source_ABO	Thyroid	Colon - Sigmoid	447.83542459274133	4.21057913215927	1.2735844108096704e-5	Target_565,PID_A6B1_A6B4_INTEGRIN_PATHWAY	2.86578254919956e-5	-0.370556461632877	Source_ABO_Target_565,PID_A6B1_A6B4_INTEGRIN_PATHWAY_Thyroid_Colon - Sigmoid	Source_ABO_Target_565,PID_A6B1_A6B4_INTEGRIN_PATHWAY_Colon - Sigmoid_Thyroid
Source_ABO	Thyroid	Colon - Sigmoid	447.83542459274133	4.21057913215927	1.2735844108096704e-5	Target_570,KEGG_NEUROACTIVE_LIGAND_RECEPTOR_INTERACTION	0	-0.492369450654041	Source_ABO_Target_570,KEGG_NEUROACTIVE_LIGAND_RECEPTOR_INTERACTION_Thyroid_Colon - Sigmoid	Source_ABO_Target_570,KEGG_NEUROACTIVE_LIGAND_RECEPTOR_INTERACTION_Colon - Sigmoid_Thyroid
Source_ABO	Thyroid	Colon - Sigmoid	447.83542459274133	4.21057913215927	1.2735844108096704e-5	Target_58,REACTOME_CELL_CELL_COMMUNICATION	0.00460132745986375	-0.32785098103706	Source_ABO_Target_58,REACTOME_CELL_CELL_COMMUNICATION_Thyroid_Colon - Sigmoid	Source_ABO_Target_58,REACTOME_CELL_CELL_COMMUNICATION_Colon - Sigmoid_Thyroid
Source_ABO	Thyroid	Colon - Sigmoid	447.83542459274133	4.21057913215927	1.2735844108096704e-5	Target_592,MIPS_SPLICEOSOME	0.00117801372106419	0.339954451112528	Source_ABO_Target_592,MIPS_SPLICEOSOME_Thyroid_Colon - Sigmoid	Source_ABO_Target_592,MIPS_SPLICEOSOME_Colon - Sigmoid_Thyroid
Source_ABO	Thyroid	Colon - Sigmoid	447.83542459274133	4.21057913215927	1.2735844108096704e-5	Target_598,REACTOME_GENERIC_TRANSCRIPTION_PATHWAY	0.00111998852430006	0.340393240397794	Source_ABO_Target_598,REACTOME_GENERIC_TRANSCRIPTION_PATHWAY_Thyroid_Colon - Sigmoid	Source_ABO_Target_598,REACTOME_GENERIC_TRANSCRIPTION_PATHWAY_Colon - Sigmoid_Thyroid
Source_ABO	Thyroid	Colon - Sigmoid	447.83542459274133	4.21057913215927	1.2735844108096704e-5	Target_60,REACTOME_SPHINGOLIPID_METABOLISM	9.88148075320439e-6	-0.378758459700235	Source_ABO_Target_60,REACTOME_SPHINGOLIPID_METABOLISM_Thyroid_Colon - Sigmoid	Source_ABO_Target_60,REACTOME_SPHINGOLIPID_METABOLISM_Colon - Sigmoid_Thyroid
Source_ABO	Thyroid	Colon - Sigmoid	447.83542459274133	4.21057913215927	1.2735844108096704e-5	Target_604,REACTOME_TRANSMEMBRANE_TRANSPORT_OF_SMALL_MOLECULES	1.19633414286113e-10	0.453017522850765	Source_ABO_Target_604,REACTOME_TRANSMEMBRANE_TRANSPORT_OF_SMALL_MOLECULES_Thyroid_Colon - Sigmoid	Source_ABO_Target_604,REACTOME_TRANSMEMBRANE_TRANSPORT_OF_SMALL_MOLECULES_Colon - Sigmoid_Thyroid
Source_ABO	Thyroid	Colon - Sigmoid	447.83542459274133	4.21057913215927	1.2735844108096704e-5	Target_608,REACTOME_TRANSMEMBRANE_TRANSPORT_OF_SMALL_MOLECULES	7.36941832002458e-8	-0.413806550139515	Source_ABO_Target_608,REACTOME_TRANSMEMBRANE_TRANSPORT_OF_SMALL_MOLECULES_Thyroid_Colon - Sigmoid	Source_ABO_Target_608,REACTOME_TRANSMEMBRANE_TRANSPORT_OF_SMALL_MOLECULES_Colon - Sigmoid_Thyroid
Source_ABO	Thyroid	Colon - Sigmoid	447.83542459274133	4.21057913215927	1.2735844108096704e-5	Target_611,KEGG_BASE_EXCISION_REPAIR	7.15084807212385e-5	0.363323541933142	Source_ABO_Target_611,KEGG_BASE_EXCISION_REPAIR_Thyroid_Colon - Sigmoid	Source_ABO_Target_611,KEGG_BASE_EXCISION_REPAIR_Colon - Sigmoid_Thyroid
Source_ABO	Thyroid	Colon - Sigmoid	447.83542459274133	4.21057913215927	1.2735844108096704e-5	Target_616,IRIS_DendriticCell-LPSstimulated	0	0.51446850926547	Source_ABO_Target_616,IRIS_DendriticCell-LPSstimulated_Thyroid_Colon - Sigmoid	Source_ABO_Target_616,IRIS_DendriticCell-LPSstimulated_Colon - Sigmoid_Thyroid
Source_ABO	Thyroid	Colon - Sigmoid	447.83542459274133	4.21057913215927	1.2735844108096704e-5	Target_623,REACTOME_TRANSMEMBRANE_TRANSPORT_OF_SMALL_MOLECULES	7.13015149145235e-8	0.4140365773884	Source_ABO_Target_623,REACTOME_TRANSMEMBRANE_TRANSPORT_OF_SMALL_MOLECULES_Thyroid_Colon - Sigmoid	Source_ABO_Target_623,REACTOME_TRANSMEMBRANE_TRANSPORT_OF_SMALL_MOLECULES_Colon - Sigmoid_Thyroid
Source_ABO	Thyroid	Colon - Sigmoid	447.83542459274133	4.21057913215927	1.2735844108096704e-5	Target_628,REACTOME_PROCESSING_OF_CAPPED_INTRON_CONTAINING_PRE_MRNA	5.8620373000195505e-9	0.430436056300559	Source_ABO_Target_628,REACTOME_PROCESSING_OF_CAPPED_INTRON_CONTAINING_PRE_MRNA_Thyroid_Colon - Sigmoid	Source_ABO_Target_628,REACTOME_PROCESSING_OF_CAPPED_INTRON_CONTAINING_PRE_MRNA_Colon - Sigmoid_Thyroid
Source_ABO	Thyroid	Colon - Sigmoid	447.83542459274133	4.21057913215927	1.2735844108096704e-5	Target_642,REACTOME_RECRUITMENT_OF_MITOTIC_CENTROSOME_PROTEINS_AND_COMPLEXES	0.00111029426984022	0.340468690543516	Source_ABO_Target_642,REACTOME_RECRUITMENT_OF_MITOTIC_CENTROSOME_PROTEINS_AND_COMPLEXES_Thyroid_Colon - Sigmoid	Source_ABO_Target_642,REACTOME_RECRUITMENT_OF_MITOTIC_CENTROSOME_PROTEINS_AND_COMPLEXES_Colon - Sigmoid_Thyroid
Source_ABO	Thyroid	Colon - Sigmoid	447.83542459274133	4.21057913215927	1.2735844108096704e-5	Target_651,REACTOME_DEVELOPMENTAL_BIOLOGY	0	0.490098894827668	Source_ABO_Target_651,REACTOME_DEVELOPMENTAL_BIOLOGY_Thyroid_Colon - Sigmoid	Source_ABO_Target_651,REACTOME_DEVELOPMENTAL_BIOLOGY_Colon - Sigmoid_Thyroid
Source_ABO	Thyroid	Colon - Sigmoid	447.83542459274133	4.21057913215927	1.2735844108096704e-5	Target_669,REACTOME_METABOLISM_OF_LIPIDS_AND_LIPOPROTEINS	2.12653179230138e-5	0.372878002509589	Source_ABO_Target_669,REACTOME_METABOLISM_OF_LIPIDS_AND_LIPOPROTEINS_Thyroid_Colon - Sigmoid	Source_ABO_Target_669,REACTOME_METABOLISM_OF_LIPIDS_AND_LIPOPROTEINS_Colon - Sigmoid_Thyroid
Source_ABO	Thyroid	Colon - Sigmoid	447.83542459274133	4.21057913215927	1.2735844108096704e-5	Target_671,REACTOME_RECRUITMENT_OF_MITOTIC_CENTROSOME_PROTEINS_AND_COMPLEXES	0	-0.461507450724622	Source_ABO_Target_671,REACTOME_RECRUITMENT_OF_MITOTIC_CENTROSOME_PROTEINS_AND_COMPLEXES_Thyroid_Colon - Sigmoid	Source_ABO_Target_671,REACTOME_RECRUITMENT_OF_MITOTIC_CENTROSOME_PROTEINS_AND_COMPLEXES_Colon - Sigmoid_Thyroid
Source_ABO	Thyroid	Colon - Sigmoid	447.83542459274133	4.21057913215927	1.2735844108096704e-5	Target_68,DMAP_ERY3	0.00210467476751131	-0.334863290928156	Source_ABO_Target_68,DMAP_ERY3_Thyroid_Colon - Sigmoid	Source_ABO_Target_68,DMAP_ERY3_Colon - Sigmoid_Thyroid
Source_ABO	Thyroid	Colon - Sigmoid	447.83542459274133	4.21057913215927	1.2735844108096704e-5	Target_692,REACTOME_TRANSPORT_OF_INORGANIC_CATIONS_ANIONS_AND_AMINO_ACIDS_OLIGOPEPTIDES	1.4446931109191e-6	-0.393013587402935	Source_ABO_Target_692,REACTOME_TRANSPORT_OF_INORGANIC_CATIONS_ANIONS_AND_AMINO_ACIDS_OLIGOPEPTIDES_Thyroid_Colon - Sigmoid	Source_ABO_Target_692,REACTOME_TRANSPORT_OF_INORGANIC_CATIONS_ANIONS_AND_AMINO_ACIDS_OLIGOPEPTIDES_Colon - Sigmoid_Thyroid
Source_ABO	Thyroid	Colon - Sigmoid	447.83542459274133	4.21057913215927	1.2735844108096704e-5	Target_81,REACTOME_METABOLISM_OF_LIPIDS_AND_LIPOPROTEINS	4.3744472357398e-4	-0.348437973970445	Source_ABO_Target_81,REACTOME_METABOLISM_OF_LIPIDS_AND_LIPOPROTEINS_Thyroid_Colon - Sigmoid	Source_ABO_Target_81,REACTOME_METABOLISM_OF_LIPIDS_AND_LIPOPROTEINS_Colon - Sigmoid_Thyroid
Source_ABO	Thyroid	Colon - Sigmoid	447.83542459274133	4.21057913215927	1.2735844108096704e-5	Target_89,REACTOME_METABOLISM_OF_LIPIDS_AND_LIPOPROTEINS	0	0.464135928224597	Source_ABO_Target_89,REACTOME_METABOLISM_OF_LIPIDS_AND_LIPOPROTEINS_Thyroid_Colon - Sigmoid	Source_ABO_Target_89,REACTOME_METABOLISM_OF_LIPIDS_AND_LIPOPROTEINS_Colon - Sigmoid_Thyroid
Source_ABO	Thyroid	Colon - Sigmoid	447.83542459274133	4.21057913215927	1.2735844108096704e-5	Target_LV 112	0.00118809570741973	-0.339880352846877	Source_ABO_Target_LV 112_Thyroid_Colon - Sigmoid	Source_ABO_Target_LV 112_Colon - Sigmoid_Thyroid
Source_ABO	Thyroid	Colon - Sigmoid	447.83542459274133	4.21057913215927	1.2735844108096704e-5	Target_LV 126	3.3053396399696e-5	0.369439512912356	Source_ABO_Target_LV 126_Thyroid_Colon - Sigmoid	Source_ABO_Target_LV 126_Colon - Sigmoid_Thyroid
Source_ABO	Thyroid	Colon - Sigmoid	447.83542459274133	4.21057913215927	1.2735844108096704e-5	Target_LV 163	1.77057453143448e-8	-0.423308193532329	Source_ABO_Target_LV 163_Thyroid_Colon - Sigmoid	Source_ABO_Target_LV 163_Colon - Sigmoid_Thyroid
Source_ABO	Thyroid	Colon - Sigmoid	447.83542459274133	4.21057913215927	1.2735844108096704e-5	Target_LV 180	1.19633414286113e-10	-0.45436068023777	Source_ABO_Target_LV 180_Thyroid_Colon - Sigmoid	Source_ABO_Target_LV 180_Colon - Sigmoid_Thyroid
Source_ABO	Thyroid	Colon - Sigmoid	447.83542459274133	4.21057913215927	1.2735844108096704e-5	Target_LV 206	3.02433271315294e-7	-0.404120801040892	Source_ABO_Target_LV 206_Thyroid_Colon - Sigmoid	Source_ABO_Target_LV 206_Colon - Sigmoid_Thyroid
Source_ABO	Thyroid	Colon - Sigmoid	447.83542459274133	4.21057913215927	1.2735844108096704e-5	Target_LV 217	6.67554451716512e-8	0.414479430760331	Source_ABO_Target_LV 217_Thyroid_Colon - Sigmoid	Source_ABO_Target_LV 217_Colon - Sigmoid_Thyroid
Source_ABO	Thyroid	Colon - Sigmoid	447.83542459274133	4.21057913215927	1.2735844108096704e-5	Target_LV 249	0	0.535624028451096	Source_ABO_Target_LV 249_Thyroid_Colon - Sigmoid	Source_ABO_Target_LV 249_Colon - Sigmoid_Thyroid
Source_ABO	Thyroid	Colon - Sigmoid	447.83542459274133	4.21057913215927	1.2735844108096704e-5	Target_LV 288	1.3608193204972e-4	0.35812317759528	Source_ABO_Target_LV 288_Thyroid_Colon - Sigmoid	Source_ABO_Target_LV 288_Colon - Sigmoid_Thyroid
Source_ABO	Thyroid	Colon - Sigmoid	447.83542459274133	4.21057913215927	1.2735844108096704e-5	Target_LV 29	1.308655562866e-4	-0.358441778859021	Source_ABO_Target_LV 29_Thyroid_Colon - Sigmoid	Source_ABO_Target_LV 29_Colon - Sigmoid_Thyroid
Source_ABO	Thyroid	Colon - Sigmoid	447.83542459274133	4.21057913215927	1.2735844108096704e-5	Target_LV 299	7.5068484010198e-4	-0.343844853169198	Source_ABO_Target_LV 299_Thyroid_Colon - Sigmoid	Source_ABO_Target_LV 299_Colon - Sigmoid_Thyroid
Source_ABO	Thyroid	Colon - Sigmoid	447.83542459274133	4.21057913215927	1.2735844108096704e-5	Target_LV 307	8.45616825539963e-6	0.379939233110488	Source_ABO_Target_LV 307_Thyroid_Colon - Sigmoid	Source_ABO_Target_LV 307_Colon - Sigmoid_Thyroid
Source_ABO	Thyroid	Colon - Sigmoid	447.83542459274133	4.21057913215927	1.2735844108096704e-5	Target_LV 309	3.00846932241861e-5	-0.370176614992834	Source_ABO_Target_LV 309_Thyroid_Colon - Sigmoid	Source_ABO_Target_LV 309_Colon - Sigmoid_Thyroid
Source_ABO	Thyroid	Colon - Sigmoid	447.83542459274133	4.21057913215927	1.2735844108096704e-5	Target_LV 329	0	-0.468991453703903	Source_ABO_Target_LV 329_Thyroid_Colon - Sigmoid	Source_ABO_Target_LV 329_Colon - Sigmoid_Thyroid
Source_ABO	Thyroid	Colon - Sigmoid	447.83542459274133	4.21057913215927	1.2735844108096704e-5	Target_LV 341	1.5552343857194701e-9	-0.438729942423507	Source_ABO_Target_LV 341_Thyroid_Colon - Sigmoid	Source_ABO_Target_LV 341_Colon - Sigmoid_Thyroid
Source_ABO	Thyroid	Colon - Sigmoid	447.83542459274133	4.21057913215927	1.2735844108096704e-5	Target_LV 358	0	0.48871558636824	Source_ABO_Target_LV 358_Thyroid_Colon - Sigmoid	Source_ABO_Target_LV 358_Colon - Sigmoid_Thyroid
Source_ABO	Thyroid	Colon - Sigmoid	447.83542459274133	4.21057913215927	1.2735844108096704e-5	Target_LV 360	1.3270252736297e-4	0.358328194647138	Source_ABO_Target_LV 360_Thyroid_Colon - Sigmoid	Source_ABO_Target_LV 360_Colon - Sigmoid_Thyroid
Source_ABO	Thyroid	Colon - Sigmoid	447.83542459274133	4.21057913215927	1.2735844108096704e-5	Target_LV 384	0.00219379017634669	-0.334495913312181	Source_ABO_Target_LV 384_Thyroid_Colon - Sigmoid	Source_ABO_Target_LV 384_Colon - Sigmoid_Thyroid
Source_ABO	Thyroid	Colon - Sigmoid	447.83542459274133	4.21057913215927	1.2735844108096704e-5	Target_LV 427	1.4846686163028e-4	-0.357411910738537	Source_ABO_Target_LV 427_Thyroid_Colon - Sigmoid	Source_ABO_Target_LV 427_Colon - Sigmoid_Thyroid
Source_ABO	Thyroid	Colon - Sigmoid	447.83542459274133	4.21057913215927	1.2735844108096704e-5	Target_LV 435	1.34946491314736e-7	0.409692487292479	Source_ABO_Target_LV 435_Thyroid_Colon - Sigmoid	Source_ABO_Target_LV 435_Colon - Sigmoid_Thyroid
Source_ABO	Thyroid	Colon - Sigmoid	447.83542459274133	4.21057913215927	1.2735844108096704e-5	Target_LV 446	2.9908353571528303e-9	-0.434726823335475	Source_ABO_Target_LV 446_Thyroid_Colon - Sigmoid	Source_ABO_Target_LV 446_Colon - Sigmoid_Thyroid
Source_ABO	Thyroid	Colon - Sigmoid	447.83542459274133	4.21057913215927	1.2735844108096704e-5	Target_LV 543	4.78533657144453e-9	0.43176561476515	Source_ABO_Target_LV 543_Thyroid_Colon - Sigmoid	Source_ABO_Target_LV 543_Colon - Sigmoid_Thyroid
Source_ABO	Thyroid	Colon - Sigmoid	447.83542459274133	4.21057913215927	1.2735844108096704e-5	Target_LV 572	2.52098708588555e-5	-0.37155619515259	Source_ABO_Target_LV 572_Thyroid_Colon - Sigmoid	Source_ABO_Target_LV 572_Colon - Sigmoid_Thyroid
Source_ABO	Thyroid	Colon - Sigmoid	447.83542459274133	4.21057913215927	1.2735844108096704e-5	Target_LV 590	0.00193011478152449	-0.335628756799636	Source_ABO_Target_LV 590_Thyroid_Colon - Sigmoid	Source_ABO_Target_LV 590_Colon - Sigmoid_Thyroid
Source_ABO	Thyroid	Colon - Sigmoid	447.83542459274133	4.21057913215927	1.2735844108096704e-5	Target_LV 591	4.95282335144509e-8	-0.416474350861336	Source_ABO_Target_LV 591_Thyroid_Colon - Sigmoid	Source_ABO_Target_LV 591_Colon - Sigmoid_Thyroid
Source_ABO	Thyroid	Colon - Sigmoid	447.83542459274133	4.21057913215927	1.2735844108096704e-5	Target_LV 606	0	-0.558185858598425	Source_ABO_Target_LV 606_Thyroid_Colon - Sigmoid	Source_ABO_Target_LV 606_Colon - Sigmoid_Thyroid
Source_ABO	Thyroid	Colon - Sigmoid	447.83542459274133	4.21057913215927	1.2735844108096704e-5	Target_LV 66	2.8990406383711e-4	-0.351887849006571	Source_ABO_Target_LV 66_Thyroid_Colon - Sigmoid	Source_ABO_Target_LV 66_Colon - Sigmoid_Thyroid
Source_ABO	Thyroid	Colon - Sigmoid	447.83542459274133	4.21057913215927	1.2735844108096704e-5	Target_LV 665	0.00497555525539384	-0.327140143042845	Source_ABO_Target_LV 665_Thyroid_Colon - Sigmoid	Source_ABO_Target_LV 665_Colon - Sigmoid_Thyroid
Source_ABO	Thyroid	Colon - Sigmoid	447.83542459274133	4.21057913215927	1.2735844108096704e-5	Target_LV 688	1.19633414286113e-9	0.440448611138946	Source_ABO_Target_LV 688_Thyroid_Colon - Sigmoid	Source_ABO_Target_LV 688_Colon - Sigmoid_Thyroid
Source_ABO	Thyroid	Colon - Sigmoid	447.83542459274133	4.21057913215927	1.2735844108096704e-5	Target_LV 78	4.4753592170243e-4	-0.348245496977012	Source_ABO_Target_LV 78_Thyroid_Colon - Sigmoid	Source_ABO_Target_LV 78_Colon - Sigmoid_Thyroid
Source_ABO	Thyroid	Colon - Sigmoid	447.83542459274133	4.21057913215927	1.2735844108096704e-5	Target_LV 96	0	0.479821572682043	Source_ABO_Target_LV 96_Thyroid_Colon - Sigmoid	Source_ABO_Target_LV 96_Colon - Sigmoid_Thyroid
Source_ADM2	Thyroid	Colon - Sigmoid	399.36500554331707	3.674429419164711	1.1919076355432108e-4	Target_103,KEGG_LEISHMANIA_INFECTION	0.00131995111057615	0.338963664040038	Source_ADM2_Target_103,KEGG_LEISHMANIA_INFECTION_Thyroid_Colon - Sigmoid	Source_ADM2_Target_103,KEGG_LEISHMANIA_INFECTION_Colon - Sigmoid_Thyroid
Source_ADM2	Thyroid	Colon - Sigmoid	399.36500554331707	3.674429419164711	1.1919076355432108e-4	Target_104,SVM Eosinophils	1.19633414286113e-9	0.440210171367409	Source_ADM2_Target_104,SVM Eosinophils_Thyroid_Colon - Sigmoid	Source_ADM2_Target_104,SVM Eosinophils_Colon - Sigmoid_Thyroid
Source_ADM2	Thyroid	Colon - Sigmoid	399.36500554331707	3.674429419164711	1.1919076355432108e-4	Target_107,REACTOME_GPCR_DOWNSTREAM_SIGNALING	1.55181287007089e-5	-0.375309771101039	Source_ADM2_Target_107,REACTOME_GPCR_DOWNSTREAM_SIGNALING_Thyroid_Colon - Sigmoid	Source_ADM2_Target_107,REACTOME_GPCR_DOWNSTREAM_SIGNALING_Colon - Sigmoid_Thyroid
Source_ADM2	Thyroid	Colon - Sigmoid	399.36500554331707	3.674429419164711	1.1919076355432108e-4	Target_161,KEGG_NEUROACTIVE_LIGAND_RECEPTOR_INTERACTION	5.29258224801765e-7	0.400193116321941	Source_ADM2_Target_161,KEGG_NEUROACTIVE_LIGAND_RECEPTOR_INTERACTION_Thyroid_Colon - Sigmoid	Source_ADM2_Target_161,KEGG_NEUROACTIVE_LIGAND_RECEPTOR_INTERACTION_Colon - Sigmoid_Thyroid
Source_ADM2	Thyroid	Colon - Sigmoid	399.36500554331707	3.674429419164711	1.1919076355432108e-4	Target_171,REACTOME_NEURONAL_SYSTEM	0	-0.46490799455867	Source_ADM2_Target_171,REACTOME_NEURONAL_SYSTEM_Thyroid_Colon - Sigmoid	Source_ADM2_Target_171,REACTOME_NEURONAL_SYSTEM_Colon - Sigmoid_Thyroid
Source_ADM2	Thyroid	Colon - Sigmoid	399.36500554331707	3.674429419164711	1.1919076355432108e-4	Target_175,KEGG_AXON_GUIDANCE	2.56314590107998e-6	-0.388834188550121	Source_ADM2_Target_175,KEGG_AXON_GUIDANCE_Thyroid_Colon - Sigmoid	Source_ADM2_Target_175,KEGG_AXON_GUIDANCE_Colon - Sigmoid_Thyroid
Source_ADM2	Thyroid	Colon - Sigmoid	399.36500554331707	3.674429419164711	1.1919076355432108e-4	Target_19,REACTOME_RECRUITMENT_OF_MITOTIC_CENTROSOME_PROTEINS_AND_COMPLEXES	8.74041724774344e-7	-0.396628533805954	Source_ADM2_Target_19,REACTOME_RECRUITMENT_OF_MITOTIC_CENTROSOME_PROTEINS_AND_COMPLEXES_Thyroid_Colon - Sigmoid	Source_ADM2_Target_19,REACTOME_RECRUITMENT_OF_MITOTIC_CENTROSOME_PROTEINS_AND_COMPLEXES_Colon - Sigmoid_Thyroid
Source_ADM2	Thyroid	Colon - Sigmoid	399.36500554331707	3.674429419164711	1.1919076355432108e-4	Target_191,REACTOME_GPCR_DOWNSTREAM_SIGNALING	0.0023293896268366	-0.333963738057801	Source_ADM2_Target_191,REACTOME_GPCR_DOWNSTREAM_SIGNALING_Thyroid_Colon - Sigmoid	Source_ADM2_Target_191,REACTOME_GPCR_DOWNSTREAM_SIGNALING_Colon - Sigmoid_Thyroid
Source_ADM2	Thyroid	Colon - Sigmoid	399.36500554331707	3.674429419164711	1.1919076355432108e-4	Target_196,KEGG_AXON_GUIDANCE	3.45722622274725e-5	-0.36908695911263	Source_ADM2_Target_196,KEGG_AXON_GUIDANCE_Thyroid_Colon - Sigmoid	Source_ADM2_Target_196,KEGG_AXON_GUIDANCE_Colon - Sigmoid_Thyroid
Source_ADM2	Thyroid	Colon - Sigmoid	399.36500554331707	3.674429419164711	1.1919076355432108e-4	Target_23,MIPS_CEN_COMPLEX	6.93873802859457e-9	-0.429280282209774	Source_ADM2_Target_23,MIPS_CEN_COMPLEX_Thyroid_Colon - Sigmoid	Source_ADM2_Target_23,MIPS_CEN_COMPLEX_Colon - Sigmoid_Thyroid
Source_ADM2	Thyroid	Colon - Sigmoid	399.36500554331707	3.674429419164711	1.1919076355432108e-4	Target_236,REACTOME_GENERIC_TRANSCRIPTION_PATHWAY	1.4012314878431e-4	-0.357884408187156	Source_ADM2_Target_236,REACTOME_GENERIC_TRANSCRIPTION_PATHWAY_Thyroid_Colon - Sigmoid	Source_ADM2_Target_236,REACTOME_GENERIC_TRANSCRIPTION_PATHWAY_Colon - Sigmoid_Thyroid
Source_ADM2	Thyroid	Colon - Sigmoid	399.36500554331707	3.674429419164711	1.1919076355432108e-4	Target_246,REACTOME_GLYCEROPHOSPHOLIPID_BIOSYNTHESIS	5.7304716489925e-4	-0.346150720067601	Source_ADM2_Target_246,REACTOME_GLYCEROPHOSPHOLIPID_BIOSYNTHESIS_Thyroid_Colon - Sigmoid	Source_ADM2_Target_246,REACTOME_GLYCEROPHOSPHOLIPID_BIOSYNTHESIS_Colon - Sigmoid_Thyroid
Source_ADM2	Thyroid	Colon - Sigmoid	399.36500554331707	3.674429419164711	1.1919076355432108e-4	Target_255,REACTOME_GPCR_DOWNSTREAM_SIGNALING	8.7263698922379e-4	-0.342551129821709	Source_ADM2_Target_255,REACTOME_GPCR_DOWNSTREAM_SIGNALING_Thyroid_Colon - Sigmoid	Source_ADM2_Target_255,REACTOME_GPCR_DOWNSTREAM_SIGNALING_Colon - Sigmoid_Thyroid
Source_ADM2	Thyroid	Colon - Sigmoid	399.36500554331707	3.674429419164711	1.1919076355432108e-4	Target_260,IRIS_Monocyte-Day0	7.58444741886244e-5	0.362851638331355	Source_ADM2_Target_260,IRIS_Monocyte-Day0_Thyroid_Colon - Sigmoid	Source_ADM2_Target_260,IRIS_Monocyte-Day0_Colon - Sigmoid_Thyroid
Source_ADM2	Thyroid	Colon - Sigmoid	399.36500554331707	3.674429419164711	1.1919076355432108e-4	Target_265,REACTOME_METABOLISM_OF_LIPIDS_AND_LIPOPROTEINS	0	-0.520248260724848	Source_ADM2_Target_265,REACTOME_METABOLISM_OF_LIPIDS_AND_LIPOPROTEINS_Thyroid_Colon - Sigmoid	Source_ADM2_Target_265,REACTOME_METABOLISM_OF_LIPIDS_AND_LIPOPROTEINS_Colon - Sigmoid_Thyroid
Source_ADM2	Thyroid	Colon - Sigmoid	399.36500554331707	3.674429419164711	1.1919076355432108e-4	Target_274,KEGG_CYTOKINE_CYTOKINE_RECEPTOR_INTERACTION	1.24418750857558e-8	-0.425591924543355	Source_ADM2_Target_274,KEGG_CYTOKINE_CYTOKINE_RECEPTOR_INTERACTION_Thyroid_Colon - Sigmoid	Source_ADM2_Target_274,KEGG_CYTOKINE_CYTOKINE_RECEPTOR_INTERACTION_Colon - Sigmoid_Thyroid
Source_ADM2	Thyroid	Colon - Sigmoid	399.36500554331707	3.674429419164711	1.1919076355432108e-4	Target_276,KEGG_REGULATION_OF_ACTIN_CYTOSKELETON	1.1902232680594e-4	-0.359213516939624	Source_ADM2_Target_276,KEGG_REGULATION_OF_ACTIN_CYTOSKELETON_Thyroid_Colon - Sigmoid	Source_ADM2_Target_276,KEGG_REGULATION_OF_ACTIN_CYTOSKELETON_Colon - Sigmoid_Thyroid
Source_ADM2	Thyroid	Colon - Sigmoid	399.36500554331707	3.674429419164711	1.1919076355432108e-4	Target_3,REACTOME_NEURONAL_SYSTEM	0	-0.51431222602783	Source_ADM2_Target_3,REACTOME_NEURONAL_SYSTEM_Thyroid_Colon - Sigmoid	Source_ADM2_Target_3,REACTOME_NEURONAL_SYSTEM_Colon - Sigmoid_Thyroid
Source_ADM2	Thyroid	Colon - Sigmoid	399.36500554331707	3.674429419164711	1.1919076355432108e-4	Target_300,IRIS_Monocyte-Day1	7.69362487273995e-5	-0.362736950425197	Source_ADM2_Target_300,IRIS_Monocyte-Day1_Thyroid_Colon - Sigmoid	Source_ADM2_Target_300,IRIS_Monocyte-Day1_Colon - Sigmoid_Thyroid
Source_ADM2	Thyroid	Colon - Sigmoid	399.36500554331707	3.674429419164711	1.1919076355432108e-4	Target_335,REACTOME_SIGNALING_BY_GPCR	0	-0.514426881181661	Source_ADM2_Target_335,REACTOME_SIGNALING_BY_GPCR_Thyroid_Colon - Sigmoid	Source_ADM2_Target_335,REACTOME_SIGNALING_BY_GPCR_Colon - Sigmoid_Thyroid
Source_ADM2	Thyroid	Colon - Sigmoid	399.36500554331707	3.674429419164711	1.1919076355432108e-4	Target_342,REACTOME_GPCR_DOWNSTREAM_SIGNALING	0	0.482532787416495	Source_ADM2_Target_342,REACTOME_GPCR_DOWNSTREAM_SIGNALING_Thyroid_Colon - Sigmoid	Source_ADM2_Target_342,REACTOME_GPCR_DOWNSTREAM_SIGNALING_Colon - Sigmoid_Thyroid
Source_ADM2	Thyroid	Colon - Sigmoid	399.36500554331707	3.674429419164711	1.1919076355432108e-4	Target_347,REACTOME_METABOLISM_OF_RNA	0.00123615914940967	-0.339535280066926	Source_ADM2_Target_347,REACTOME_METABOLISM_OF_RNA_Thyroid_Colon - Sigmoid	Source_ADM2_Target_347,REACTOME_METABOLISM_OF_RNA_Colon - Sigmoid_Thyroid
Source_ADM2	Thyroid	Colon - Sigmoid	399.36500554331707	3.674429419164711	1.1919076355432108e-4	Target_355,REACTOME_CLEAVAGE_OF_GROWING_TRANSCRIPT_IN_THE_TERMINATION_REGION_	3.6209756548855e-4	0.350028367088458	Source_ADM2_Target_355,REACTOME_CLEAVAGE_OF_GROWING_TRANSCRIPT_IN_THE_TERMINATION_REGION__Thyroid_Colon - Sigmoid	Source_ADM2_Target_355,REACTOME_CLEAVAGE_OF_GROWING_TRANSCRIPT_IN_THE_TERMINATION_REGION__Colon - Sigmoid_Thyroid
Source_ADM2	Thyroid	Colon - Sigmoid	399.36500554331707	3.674429419164711	1.1919076355432108e-4	Target_363,REACTOME_SIGNALING_BY_GPCR	0.00371486347988359	-0.329787180697931	Source_ADM2_Target_363,REACTOME_SIGNALING_BY_GPCR_Thyroid_Colon - Sigmoid	Source_ADM2_Target_363,REACTOME_SIGNALING_BY_GPCR_Colon - Sigmoid_Thyroid
Source_ADM2	Thyroid	Colon - Sigmoid	399.36500554331707	3.674429419164711	1.1919076355432108e-4	Target_366,REACTOME_DEVELOPMENTAL_BIOLOGY	1.9400950794779e-5	0.37358828878505	Source_ADM2_Target_366,REACTOME_DEVELOPMENTAL_BIOLOGY_Thyroid_Colon - Sigmoid	Source_ADM2_Target_366,REACTOME_DEVELOPMENTAL_BIOLOGY_Colon - Sigmoid_Thyroid
Source_ADM2	Thyroid	Colon - Sigmoid	399.36500554331707	3.674429419164711	1.1919076355432108e-4	Target_377,REACTOME_METABOLISM_OF_LIPIDS_AND_LIPOPROTEINS	1.8037201651965e-4	0.355815978990442	Source_ADM2_Target_377,REACTOME_METABOLISM_OF_LIPIDS_AND_LIPOPROTEINS_Thyroid_Colon - Sigmoid	Source_ADM2_Target_377,REACTOME_METABOLISM_OF_LIPIDS_AND_LIPOPROTEINS_Colon - Sigmoid_Thyroid
Source_ADM2	Thyroid	Colon - Sigmoid	399.36500554331707	3.674429419164711	1.1919076355432108e-4	Target_383,KEGG_PATHWAYS_IN_CANCER	2.39434315352227e-6	-0.38933398045424	Source_ADM2_Target_383,KEGG_PATHWAYS_IN_CANCER_Thyroid_Colon - Sigmoid	Source_ADM2_Target_383,KEGG_PATHWAYS_IN_CANCER_Colon - Sigmoid_Thyroid
Source_ADM2	Thyroid	Colon - Sigmoid	399.36500554331707	3.674429419164711	1.1919076355432108e-4	Target_388,REACTOME_ASPARAGINE_N_LINKED_GLYCOSYLATION	1.61552962651967e-6	-0.392202839843517	Source_ADM2_Target_388,REACTOME_ASPARAGINE_N_LINKED_GLYCOSYLATION_Thyroid_Colon - Sigmoid	Source_ADM2_Target_388,REACTOME_ASPARAGINE_N_LINKED_GLYCOSYLATION_Colon - Sigmoid_Thyroid
Source_ADM2	Thyroid	Colon - Sigmoid	399.36500554331707	3.674429419164711	1.1919076355432108e-4	Target_392,SVM Eosinophils	9.0152678390609e-4	-0.342270432092405	Source_ADM2_Target_392,SVM Eosinophils_Thyroid_Colon - Sigmoid	Source_ADM2_Target_392,SVM Eosinophils_Colon - Sigmoid_Thyroid
Source_ADM2	Thyroid	Colon - Sigmoid	399.36500554331707	3.674429419164711	1.1919076355432108e-4	Target_399,REACTOME_TRANSMEMBRANE_TRANSPORT_OF_SMALL_MOLECULES	1.76662662876304e-6	-0.391553580624558	Source_ADM2_Target_399,REACTOME_TRANSMEMBRANE_TRANSPORT_OF_SMALL_MOLECULES_Thyroid_Colon - Sigmoid	Source_ADM2_Target_399,REACTOME_TRANSMEMBRANE_TRANSPORT_OF_SMALL_MOLECULES_Colon - Sigmoid_Thyroid
Source_ADM2	Thyroid	Colon - Sigmoid	399.36500554331707	3.674429419164711	1.1919076355432108e-4	Target_40,REACTOME_NEURONAL_SYSTEM	0	-0.512186691359003	Source_ADM2_Target_40,REACTOME_NEURONAL_SYSTEM_Thyroid_Colon - Sigmoid	Source_ADM2_Target_40,REACTOME_NEURONAL_SYSTEM_Colon - Sigmoid_Thyroid
Source_ADM2	Thyroid	Colon - Sigmoid	399.36500554331707	3.674429419164711	1.1919076355432108e-4	Target_403,SVM Monocytes	1.05085991108922e-6	0.395307473147899	Source_ADM2_Target_403,SVM Monocytes_Thyroid_Colon - Sigmoid	Source_ADM2_Target_403,SVM Monocytes_Colon - Sigmoid_Thyroid
Source_ADM2	Thyroid	Colon - Sigmoid	399.36500554331707	3.674429419164711	1.1919076355432108e-4	Target_413,REACTOME_METABOLISM_OF_LIPIDS_AND_LIPOPROTEINS	2.6319351142944904e-9	-0.435718888820128	Source_ADM2_Target_413,REACTOME_METABOLISM_OF_LIPIDS_AND_LIPOPROTEINS_Thyroid_Colon - Sigmoid	Source_ADM2_Target_413,REACTOME_METABOLISM_OF_LIPIDS_AND_LIPOPROTEINS_Colon - Sigmoid_Thyroid
Source_ADM2	Thyroid	Colon - Sigmoid	399.36500554331707	3.674429419164711	1.1919076355432108e-4	Target_420,REACTOME_METABOLISM_OF_LIPIDS_AND_LIPOPROTEINS	1.07670072857502e-9	-0.441005688806511	Source_ADM2_Target_420,REACTOME_METABOLISM_OF_LIPIDS_AND_LIPOPROTEINS_Thyroid_Colon - Sigmoid	Source_ADM2_Target_420,REACTOME_METABOLISM_OF_LIPIDS_AND_LIPOPROTEINS_Colon - Sigmoid_Thyroid
Source_ADM2	Thyroid	Colon - Sigmoid	399.36500554331707	3.674429419164711	1.1919076355432108e-4	Target_433,REACTOME_SLC_MEDIATED_TRANSMEMBRANE_TRANSPORT	4.18909559798397e-5	0.367575305884725	Source_ADM2_Target_433,REACTOME_SLC_MEDIATED_TRANSMEMBRANE_TRANSPORT_Thyroid_Colon - Sigmoid	Source_ADM2_Target_433,REACTOME_SLC_MEDIATED_TRANSMEMBRANE_TRANSPORT_Colon - Sigmoid_Thyroid
Source_ADM2	Thyroid	Colon - Sigmoid	399.36500554331707	3.674429419164711	1.1919076355432108e-4	Target_454,REACTOME_TRANSMEMBRANE_TRANSPORT_OF_SMALL_MOLECULES	0.00153811149439953	0.337625983391755	Source_ADM2_Target_454,REACTOME_TRANSMEMBRANE_TRANSPORT_OF_SMALL_MOLECULES_Thyroid_Colon - Sigmoid	Source_ADM2_Target_454,REACTOME_TRANSMEMBRANE_TRANSPORT_OF_SMALL_MOLECULES_Colon - Sigmoid_Thyroid
Source_ADM2	Thyroid	Colon - Sigmoid	399.36500554331707	3.674429419164711	1.1919076355432108e-4	Target_459,KEGG_REGULATION_OF_ACTIN_CYTOSKELETON	0.00183458199707998	0.33607657684902	Source_ADM2_Target_459,KEGG_REGULATION_OF_ACTIN_CYTOSKELETON_Thyroid_Colon - Sigmoid	Source_ADM2_Target_459,KEGG_REGULATION_OF_ACTIN_CYTOSKELETON_Colon - Sigmoid_Thyroid
Source_ADM2	Thyroid	Colon - Sigmoid	399.36500554331707	3.674429419164711	1.1919076355432108e-4	Target_481,REACTOME_AXON_GUIDANCE	4.0631431467552e-4	0.349060121681812	Source_ADM2_Target_481,REACTOME_AXON_GUIDANCE_Thyroid_Colon - Sigmoid	Source_ADM2_Target_481,REACTOME_AXON_GUIDANCE_Colon - Sigmoid_Thyroid
Source_ADM2	Thyroid	Colon - Sigmoid	399.36500554331707	3.674429419164711	1.1919076355432108e-4	Target_488,REACTOME_PLATELET_HOMEOSTASIS	0.0033849272044244	-0.330624491119234	Source_ADM2_Target_488,REACTOME_PLATELET_HOMEOSTASIS_Thyroid_Colon - Sigmoid	Source_ADM2_Target_488,REACTOME_PLATELET_HOMEOSTASIS_Colon - Sigmoid_Thyroid
Source_ADM2	Thyroid	Colon - Sigmoid	399.36500554331707	3.674429419164711	1.1919076355432108e-4	Target_512,REACTOME_CELL_CYCLE_MITOTIC	1.62203768425684e-5	-0.374969348674112	Source_ADM2_Target_512,REACTOME_CELL_CYCLE_MITOTIC_Thyroid_Colon - Sigmoid	Source_ADM2_Target_512,REACTOME_CELL_CYCLE_MITOTIC_Colon - Sigmoid_Thyroid
Source_ADM2	Thyroid	Colon - Sigmoid	399.36500554331707	3.674429419164711	1.1919076355432108e-4	Target_516,REACTOME_NEURONAL_SYSTEM	3.82826925715563e-9	-0.433125138402375	Source_ADM2_Target_516,REACTOME_NEURONAL_SYSTEM_Thyroid_Colon - Sigmoid	Source_ADM2_Target_516,REACTOME_NEURONAL_SYSTEM_Colon - Sigmoid_Thyroid
Source_ADM2	Thyroid	Colon - Sigmoid	399.36500554331707	3.674429419164711	1.1919076355432108e-4	Target_525,REACTOME_SIGNALING_BY_GPCR	2.36874160286504e-8	0.421380066542657	Source_ADM2_Target_525,REACTOME_SIGNALING_BY_GPCR_Thyroid_Colon - Sigmoid	Source_ADM2_Target_525,REACTOME_SIGNALING_BY_GPCR_Colon - Sigmoid_Thyroid
Source_ADM2	Thyroid	Colon - Sigmoid	399.36500554331707	3.674429419164711	1.1919076355432108e-4	Target_541,IRIS_Monocyte-Day7	0	0.457988751626078	Source_ADM2_Target_541,IRIS_Monocyte-Day7_Thyroid_Colon - Sigmoid	Source_ADM2_Target_541,IRIS_Monocyte-Day7_Colon - Sigmoid_Thyroid
Source_ADM2	Thyroid	Colon - Sigmoid	399.36500554331707	3.674429419164711	1.1919076355432108e-4	Target_545,REACTOME_TRANSMISSION_ACROSS_CHEMICAL_SYNAPSES	0	-0.493179126293004	Source_ADM2_Target_545,REACTOME_TRANSMISSION_ACROSS_CHEMICAL_SYNAPSES_Thyroid_Colon - Sigmoid	Source_ADM2_Target_545,REACTOME_TRANSMISSION_ACROSS_CHEMICAL_SYNAPSES_Colon - Sigmoid_Thyroid
Source_ADM2	Thyroid	Colon - Sigmoid	399.36500554331707	3.674429419164711	1.1919076355432108e-4	Target_560,REACTOME_GPCR_LIGAND_BINDING	0	0.466627423263582	Source_ADM2_Target_560,REACTOME_GPCR_LIGAND_BINDING_Thyroid_Colon - Sigmoid	Source_ADM2_Target_560,REACTOME_GPCR_LIGAND_BINDING_Colon - Sigmoid_Thyroid
Source_ADM2	Thyroid	Colon - Sigmoid	399.36500554331707	3.674429419164711	1.1919076355432108e-4	Target_564,KEGG_HEMATOPOIETIC_CELL_LINEAGE	4.8311489911112e-4	-0.34759893462822	Source_ADM2_Target_564,KEGG_HEMATOPOIETIC_CELL_LINEAGE_Thyroid_Colon - Sigmoid	Source_ADM2_Target_564,KEGG_HEMATOPOIETIC_CELL_LINEAGE_Colon - Sigmoid_Thyroid
Source_ADM2	Thyroid	Colon - Sigmoid	399.36500554331707	3.674429419164711	1.1919076355432108e-4	Target_570,KEGG_NEUROACTIVE_LIGAND_RECEPTOR_INTERACTION	3.3365759244397e-7	-0.403435274106507	Source_ADM2_Target_570,KEGG_NEUROACTIVE_LIGAND_RECEPTOR_INTERACTION_Thyroid_Colon - Sigmoid	Source_ADM2_Target_570,KEGG_NEUROACTIVE_LIGAND_RECEPTOR_INTERACTION_Colon - Sigmoid_Thyroid
Source_ADM2	Thyroid	Colon - Sigmoid	399.36500554331707	3.674429419164711	1.1919076355432108e-4	Target_604,REACTOME_TRANSMEMBRANE_TRANSPORT_OF_SMALL_MOLECULES	5.09159811201698e-7	0.40046618515819	Source_ADM2_Target_604,REACTOME_TRANSMEMBRANE_TRANSPORT_OF_SMALL_MOLECULES_Thyroid_Colon - Sigmoid	Source_ADM2_Target_604,REACTOME_TRANSMEMBRANE_TRANSPORT_OF_SMALL_MOLECULES_Colon - Sigmoid_Thyroid
Source_ADM2	Thyroid	Colon - Sigmoid	399.36500554331707	3.674429419164711	1.1919076355432108e-4	Target_610,REACTOME_APOPTOTIC_EXECUTION_PHASE	0.00332300518845674	-0.330790401357345	Source_ADM2_Target_610,REACTOME_APOPTOTIC_EXECUTION_PHASE_Thyroid_Colon - Sigmoid	Source_ADM2_Target_610,REACTOME_APOPTOTIC_EXECUTION_PHASE_Colon - Sigmoid_Thyroid
Source_ADM2	Thyroid	Colon - Sigmoid	399.36500554331707	3.674429419164711	1.1919076355432108e-4	Target_611,KEGG_BASE_EXCISION_REPAIR	1.83725819655756e-5	0.374009055467197	Source_ADM2_Target_611,KEGG_BASE_EXCISION_REPAIR_Thyroid_Colon - Sigmoid	Source_ADM2_Target_611,KEGG_BASE_EXCISION_REPAIR_Colon - Sigmoid_Thyroid
Source_ADM2	Thyroid	Colon - Sigmoid	399.36500554331707	3.674429419164711	1.1919076355432108e-4	Target_616,IRIS_DendriticCell-LPSstimulated	2.11990410114993e-7	0.406588049395571	Source_ADM2_Target_616,IRIS_DendriticCell-LPSstimulated_Thyroid_Colon - Sigmoid	Source_ADM2_Target_616,IRIS_DendriticCell-LPSstimulated_Colon - Sigmoid_Thyroid
Source_ADM2	Thyroid	Colon - Sigmoid	399.36500554331707	3.674429419164711	1.1919076355432108e-4	Target_623,REACTOME_TRANSMEMBRANE_TRANSPORT_OF_SMALL_MOLECULES	5.35347565588928e-6	0.383377621839262	Source_ADM2_Target_623,REACTOME_TRANSMEMBRANE_TRANSPORT_OF_SMALL_MOLECULES_Thyroid_Colon - Sigmoid	Source_ADM2_Target_623,REACTOME_TRANSMEMBRANE_TRANSPORT_OF_SMALL_MOLECULES_Colon - Sigmoid_Thyroid
Source_ADM2	Thyroid	Colon - Sigmoid	399.36500554331707	3.674429419164711	1.1919076355432108e-4	Target_628,REACTOME_PROCESSING_OF_CAPPED_INTRON_CONTAINING_PRE_MRNA	3.70145783801235e-7	0.402708091686871	Source_ADM2_Target_628,REACTOME_PROCESSING_OF_CAPPED_INTRON_CONTAINING_PRE_MRNA_Thyroid_Colon - Sigmoid	Source_ADM2_Target_628,REACTOME_PROCESSING_OF_CAPPED_INTRON_CONTAINING_PRE_MRNA_Colon - Sigmoid_Thyroid
Source_ADM2	Thyroid	Colon - Sigmoid	399.36500554331707	3.674429419164711	1.1919076355432108e-4	Target_651,REACTOME_DEVELOPMENTAL_BIOLOGY	8.6392815519742e-4	0.342637514561361	Source_ADM2_Target_651,REACTOME_DEVELOPMENTAL_BIOLOGY_Thyroid_Colon - Sigmoid	Source_ADM2_Target_651,REACTOME_DEVELOPMENTAL_BIOLOGY_Colon - Sigmoid_Thyroid
Source_ADM2	Thyroid	Colon - Sigmoid	399.36500554331707	3.674429419164711	1.1919076355432108e-4	Target_657,REACTOME_GPCR_LIGAND_BINDING	7.178004857166801e-10	0.444305560087504	Source_ADM2_Target_657,REACTOME_GPCR_LIGAND_BINDING_Thyroid_Colon - Sigmoid	Source_ADM2_Target_657,REACTOME_GPCR_LIGAND_BINDING_Colon - Sigmoid_Thyroid
Source_ADM2	Thyroid	Colon - Sigmoid	399.36500554331707	3.674429419164711	1.1919076355432108e-4	Target_661,REACTOME_GENERIC_TRANSCRIPTION_PATHWAY	2.21357706453595e-6	-0.389908435215987	Source_ADM2_Target_661,REACTOME_GENERIC_TRANSCRIPTION_PATHWAY_Thyroid_Colon - Sigmoid	Source_ADM2_Target_661,REACTOME_GENERIC_TRANSCRIPTION_PATHWAY_Colon - Sigmoid_Thyroid
Source_ADM2	Thyroid	Colon - Sigmoid	399.36500554331707	3.674429419164711	1.1919076355432108e-4	Target_671,REACTOME_RECRUITMENT_OF_MITOTIC_CENTROSOME_PROTEINS_AND_COMPLEXES	0	-0.465693975132273	Source_ADM2_Target_671,REACTOME_RECRUITMENT_OF_MITOTIC_CENTROSOME_PROTEINS_AND_COMPLEXES_Thyroid_Colon - Sigmoid	Source_ADM2_Target_671,REACTOME_RECRUITMENT_OF_MITOTIC_CENTROSOME_PROTEINS_AND_COMPLEXES_Colon - Sigmoid_Thyroid
Source_ADM2	Thyroid	Colon - Sigmoid	399.36500554331707	3.674429419164711	1.1919076355432108e-4	Target_68,DMAP_ERY3	1.37675329494602e-5	-0.376228275677319	Source_ADM2_Target_68,DMAP_ERY3_Thyroid_Colon - Sigmoid	Source_ADM2_Target_68,DMAP_ERY3_Colon - Sigmoid_Thyroid
Source_ADM2	Thyroid	Colon - Sigmoid	399.36500554331707	3.674429419164711	1.1919076355432108e-4	Target_69,PID_IL6_7PATHWAY	0.00278112456174706	-0.332385007794576	Source_ADM2_Target_69,PID_IL6_7PATHWAY_Thyroid_Colon - Sigmoid	Source_ADM2_Target_69,PID_IL6_7PATHWAY_Colon - Sigmoid_Thyroid
Source_ADM2	Thyroid	Colon - Sigmoid	399.36500554331707	3.674429419164711	1.1919076355432108e-4	Target_692,REACTOME_TRANSPORT_OF_INORGANIC_CATIONS_ANIONS_AND_AMINO_ACIDS_OLIGOPEPTIDES	9.14358185388764e-6	-0.379347394808469	Source_ADM2_Target_692,REACTOME_TRANSPORT_OF_INORGANIC_CATIONS_ANIONS_AND_AMINO_ACIDS_OLIGOPEPTIDES_Thyroid_Colon - Sigmoid	Source_ADM2_Target_692,REACTOME_TRANSPORT_OF_INORGANIC_CATIONS_ANIONS_AND_AMINO_ACIDS_OLIGOPEPTIDES_Colon - Sigmoid_Thyroid
Source_ADM2	Thyroid	Colon - Sigmoid	399.36500554331707	3.674429419164711	1.1919076355432108e-4	Target_95,SVM T cells regulatory (Tregs)	1.1501795716295501e-05	0.377602791743428	Source_ADM2_Target_95,SVM T cells regulatory (Tregs)_Thyroid_Colon - Sigmoid	Source_ADM2_Target_95,SVM T cells regulatory (Tregs)_Colon - Sigmoid_Thyroid
Source_ADM2	Thyroid	Colon - Sigmoid	399.36500554331707	3.674429419164711	1.1919076355432108e-4	Target_LV 139	3.6281105917135e-4	0.35001185290599	Source_ADM2_Target_LV 139_Thyroid_Colon - Sigmoid	Source_ADM2_Target_LV 139_Colon - Sigmoid_Thyroid
Source_ADM2	Thyroid	Colon - Sigmoid	399.36500554331707	3.674429419164711	1.1919076355432108e-4	Target_LV 163	7.178004857166801e-10	-0.443408252251543	Source_ADM2_Target_LV 163_Thyroid_Colon - Sigmoid	Source_ADM2_Target_LV 163_Colon - Sigmoid_Thyroid
Source_ADM2	Thyroid	Colon - Sigmoid	399.36500554331707	3.674429419164711	1.1919076355432108e-4	Target_LV 180	5.981670714305661e-10	-0.444727033819985	Source_ADM2_Target_LV 180_Thyroid_Colon - Sigmoid	Source_ADM2_Target_LV 180_Colon - Sigmoid_Thyroid
Source_ADM2	Thyroid	Colon - Sigmoid	399.36500554331707	3.674429419164711	1.1919076355432108e-4	Target_LV 217	1.12551116160375e-5	0.377768050755003	Source_ADM2_Target_LV 217_Thyroid_Colon - Sigmoid	Source_ADM2_Target_LV 217_Colon - Sigmoid_Thyroid
Source_ADM2	Thyroid	Colon - Sigmoid	399.36500554331707	3.674429419164711	1.1919076355432108e-4	Target_LV 249	0	0.489873201744077	Source_ADM2_Target_LV 249_Thyroid_Colon - Sigmoid	Source_ADM2_Target_LV 249_Colon - Sigmoid_Thyroid
Source_ADM2	Thyroid	Colon - Sigmoid	399.36500554331707	3.674429419164711	1.1919076355432108e-4	Target_LV 264	2.01150426446528e-5	0.373308674746064	Source_ADM2_Target_LV 264_Thyroid_Colon - Sigmoid	Source_ADM2_Target_LV 264_Colon - Sigmoid_Thyroid
Source_ADM2	Thyroid	Colon - Sigmoid	399.36500554331707	3.674429419164711	1.1919076355432108e-4	Target_LV 288	1.94377978863791e-5	0.37357361186554	Source_ADM2_Target_LV 288_Thyroid_Colon - Sigmoid	Source_ADM2_Target_LV 288_Colon - Sigmoid_Thyroid
Source_ADM2	Thyroid	Colon - Sigmoid	399.36500554331707	3.674429419164711	1.1919076355432108e-4	Target_LV 29	3.1459496494479e-4	-0.35120575621517	Source_ADM2_Target_LV 29_Thyroid_Colon - Sigmoid	Source_ADM2_Target_LV 29_Colon - Sigmoid_Thyroid
Source_ADM2	Thyroid	Colon - Sigmoid	399.36500554331707	3.674429419164711	1.1919076355432108e-4	Target_LV 305	0.00456640144163023	0.327920150631892	Source_ADM2_Target_LV 305_Thyroid_Colon - Sigmoid	Source_ADM2_Target_LV 305_Colon - Sigmoid_Thyroid
Source_ADM2	Thyroid	Colon - Sigmoid	399.36500554331707	3.674429419164711	1.1919076355432108e-4	Target_LV 329	8.374339000027931e-10	-0.44244129757133	Source_ADM2_Target_LV 329_Thyroid_Colon - Sigmoid	Source_ADM2_Target_LV 329_Colon - Sigmoid_Thyroid
Source_ADM2	Thyroid	Colon - Sigmoid	399.36500554331707	3.674429419164711	1.1919076355432108e-4	Target_LV 348	3.80397171071412e-5	0.368335497126583	Source_ADM2_Target_LV 348_Thyroid_Colon - Sigmoid	Source_ADM2_Target_LV 348_Colon - Sigmoid_Thyroid
Source_ADM2	Thyroid	Colon - Sigmoid	399.36500554331707	3.674429419164711	1.1919076355432108e-4	Target_LV 350	2.12544312823137e-5	0.372881970699648	Source_ADM2_Target_LV 350_Thyroid_Colon - Sigmoid	Source_ADM2_Target_LV 350_Colon - Sigmoid_Thyroid
Source_ADM2	Thyroid	Colon - Sigmoid	399.36500554331707	3.674429419164711	1.1919076355432108e-4	Target_LV 358	0	0.481890554461099	Source_ADM2_Target_LV 358_Thyroid_Colon - Sigmoid	Source_ADM2_Target_LV 358_Colon - Sigmoid_Thyroid
Source_ADM2	Thyroid	Colon - Sigmoid	399.36500554331707	3.674429419164711	1.1919076355432108e-4	Target_LV 395	1.0766480898727e-4	0.360027177079522	Source_ADM2_Target_LV 395_Thyroid_Colon - Sigmoid	Source_ADM2_Target_LV 395_Colon - Sigmoid_Thyroid
Source_ADM2	Thyroid	Colon - Sigmoid	399.36500554331707	3.674429419164711	1.1919076355432108e-4	Target_LV 435	2.11985624778421e-5	0.37290235539268	Source_ADM2_Target_LV 435_Thyroid_Colon - Sigmoid	Source_ADM2_Target_LV 435_Colon - Sigmoid_Thyroid
Source_ADM2	Thyroid	Colon - Sigmoid	399.36500554331707	3.674429419164711	1.1919076355432108e-4	Target_LV 446	5.024603400016761e-9	-0.43148728303664	Source_ADM2_Target_LV 446_Thyroid_Colon - Sigmoid	Source_ADM2_Target_LV 446_Colon - Sigmoid_Thyroid
Source_ADM2	Thyroid	Colon - Sigmoid	399.36500554331707	3.674429419164711	1.1919076355432108e-4	Target_LV 543	5.56797836770428e-6	0.38308376071926	Source_ADM2_Target_LV 543_Thyroid_Colon - Sigmoid	Source_ADM2_Target_LV 543_Colon - Sigmoid_Thyroid
Source_ADM2	Thyroid	Colon - Sigmoid	399.36500554331707	3.674429419164711	1.1919076355432108e-4	Target_LV 572	1.61026575629108e-7	-0.408482466555094	Source_ADM2_Target_LV 572_Thyroid_Colon - Sigmoid	Source_ADM2_Target_LV 572_Colon - Sigmoid_Thyroid
Source_ADM2	Thyroid	Colon - Sigmoid	399.36500554331707	3.674429419164711	1.1919076355432108e-4	Target_LV 579	3.1364447746828e-4	-0.351231035037034	Source_ADM2_Target_LV 579_Thyroid_Colon - Sigmoid	Source_ADM2_Target_LV 579_Colon - Sigmoid_Thyroid
Source_ADM2	Thyroid	Colon - Sigmoid	399.36500554331707	3.674429419164711	1.1919076355432108e-4	Target_LV 606	0	-0.571417259239185	Source_ADM2_Target_LV 606_Thyroid_Colon - Sigmoid	Source_ADM2_Target_LV 606_Colon - Sigmoid_Thyroid
Source_ADM2	Thyroid	Colon - Sigmoid	399.36500554331707	3.674429419164711	1.1919076355432108e-4	Target_LV 667	0.00234892899349171	-0.333889537451932	Source_ADM2_Target_LV 667_Thyroid_Colon - Sigmoid	Source_ADM2_Target_LV 667_Colon - Sigmoid_Thyroid
Source_ADM2	Thyroid	Colon - Sigmoid	399.36500554331707	3.674429419164711	1.1919076355432108e-4	Target_LV 96	1.3159675571472502e-9	0.439750344578594	Source_ADM2_Target_LV 96_Thyroid_Colon - Sigmoid	Source_ADM2_Target_LV 96_Colon - Sigmoid_Thyroid
Source_FAM3B	Thyroid	Colon - Sigmoid	324.6358813681062	2.847822196354866	0.0022009755254337273	Target_101,DMAP_ERY2	2.0649409216244e-4	-0.35470186763531	Source_FAM3B_Target_101,DMAP_ERY2_Thyroid_Colon - Sigmoid	Source_FAM3B_Target_101,DMAP_ERY2_Colon - Sigmoid_Thyroid
Source_FAM3B	Thyroid	Colon - Sigmoid	324.6358813681062	2.847822196354866	0.0022009755254337273	Target_107,REACTOME_GPCR_DOWNSTREAM_SIGNALING	0.00136912331504968	-0.338644377653863	Source_FAM3B_Target_107,REACTOME_GPCR_DOWNSTREAM_SIGNALING_Thyroid_Colon - Sigmoid	Source_FAM3B_Target_107,REACTOME_GPCR_DOWNSTREAM_SIGNALING_Colon - Sigmoid_Thyroid
Source_FAM3B	Thyroid	Colon - Sigmoid	324.6358813681062	2.847822196354866	0.0022009755254337273	Target_11,MIPS_RIBOSOME_CYTOPLASMIC	0	0.460943036797373	Source_FAM3B_Target_11,MIPS_RIBOSOME_CYTOPLASMIC_Thyroid_Colon - Sigmoid	Source_FAM3B_Target_11,MIPS_RIBOSOME_CYTOPLASMIC_Colon - Sigmoid_Thyroid
Source_FAM3B	Thyroid	Colon - Sigmoid	324.6358813681062	2.847822196354866	0.0022009755254337273	Target_158,PID_P53DOWNSTREAMPATHWAY	1.3221573900024e-4	0.358358147367163	Source_FAM3B_Target_158,PID_P53DOWNSTREAMPATHWAY_Thyroid_Colon - Sigmoid	Source_FAM3B_Target_158,PID_P53DOWNSTREAMPATHWAY_Colon - Sigmoid_Thyroid
Source_FAM3B	Thyroid	Colon - Sigmoid	324.6358813681062	2.847822196354866	0.0022009755254337273	Target_161,KEGG_NEUROACTIVE_LIGAND_RECEPTOR_INTERACTION	1.47029466157633e-7	0.409107755301906	Source_FAM3B_Target_161,KEGG_NEUROACTIVE_LIGAND_RECEPTOR_INTERACTION_Thyroid_Colon - Sigmoid	Source_FAM3B_Target_161,KEGG_NEUROACTIVE_LIGAND_RECEPTOR_INTERACTION_Colon - Sigmoid_Thyroid
Source_FAM3B	Thyroid	Colon - Sigmoid	324.6358813681062	2.847822196354866	0.0022009755254337273	Target_170,KEGG_BASAL_CELL_CARCINOMA	7.40784457269328e-5	-0.363040606728531	Source_FAM3B_Target_170,KEGG_BASAL_CELL_CARCINOMA_Thyroid_Colon - Sigmoid	Source_FAM3B_Target_170,KEGG_BASAL_CELL_CARCINOMA_Colon - Sigmoid_Thyroid
Source_FAM3B	Thyroid	Colon - Sigmoid	324.6358813681062	2.847822196354866	0.0022009755254337273	Target_191,REACTOME_GPCR_DOWNSTREAM_SIGNALING	1.69747851530566e-5	-0.374619341098245	Source_FAM3B_Target_191,REACTOME_GPCR_DOWNSTREAM_SIGNALING_Thyroid_Colon - Sigmoid	Source_FAM3B_Target_191,REACTOME_GPCR_DOWNSTREAM_SIGNALING_Colon - Sigmoid_Thyroid
Source_FAM3B	Thyroid	Colon - Sigmoid	324.6358813681062	2.847822196354866	0.0022009755254337273	Target_196,KEGG_AXON_GUIDANCE	1.96198799429226e-8	-0.422629376099472	Source_FAM3B_Target_196,KEGG_AXON_GUIDANCE_Thyroid_Colon - Sigmoid	Source_FAM3B_Target_196,KEGG_AXON_GUIDANCE_Colon - Sigmoid_Thyroid
Source_FAM3B	Thyroid	Colon - Sigmoid	324.6358813681062	2.847822196354866	0.0022009755254337273	Target_23,MIPS_CEN_COMPLEX	0.00144389826651459	-0.338179534120342	Source_FAM3B_Target_23,MIPS_CEN_COMPLEX_Thyroid_Colon - Sigmoid	Source_FAM3B_Target_23,MIPS_CEN_COMPLEX_Colon - Sigmoid_Thyroid
Source_FAM3B	Thyroid	Colon - Sigmoid	324.6358813681062	2.847822196354866	0.0022009755254337273	Target_246,REACTOME_GLYCEROPHOSPHOLIPID_BIOSYNTHESIS	1.44349677677624e-6	-0.393018731390136	Source_FAM3B_Target_246,REACTOME_GLYCEROPHOSPHOLIPID_BIOSYNTHESIS_Thyroid_Colon - Sigmoid	Source_FAM3B_Target_246,REACTOME_GLYCEROPHOSPHOLIPID_BIOSYNTHESIS_Colon - Sigmoid_Thyroid
Source_FAM3B	Thyroid	Colon - Sigmoid	324.6358813681062	2.847822196354866	0.0022009755254337273	Target_274,KEGG_CYTOKINE_CYTOKINE_RECEPTOR_INTERACTION	2.9505834985821e-4	-0.351740922699194	Source_FAM3B_Target_274,KEGG_CYTOKINE_CYTOKINE_RECEPTOR_INTERACTION_Thyroid_Colon - Sigmoid	Source_FAM3B_Target_274,KEGG_CYTOKINE_CYTOKINE_RECEPTOR_INTERACTION_Colon - Sigmoid_Thyroid
Source_FAM3B	Thyroid	Colon - Sigmoid	324.6358813681062	2.847822196354866	0.0022009755254337273	Target_328,REACTOME_NEURONAL_SYSTEM	0.00339141253181285	-0.330607285050389	Source_FAM3B_Target_328,REACTOME_NEURONAL_SYSTEM_Thyroid_Colon - Sigmoid	Source_FAM3B_Target_328,REACTOME_NEURONAL_SYSTEM_Colon - Sigmoid_Thyroid
Source_FAM3B	Thyroid	Colon - Sigmoid	324.6358813681062	2.847822196354866	0.0022009755254337273	Target_335,REACTOME_SIGNALING_BY_GPCR	0	-0.520062953316817	Source_FAM3B_Target_335,REACTOME_SIGNALING_BY_GPCR_Thyroid_Colon - Sigmoid	Source_FAM3B_Target_335,REACTOME_SIGNALING_BY_GPCR_Colon - Sigmoid_Thyroid
Source_FAM3B	Thyroid	Colon - Sigmoid	324.6358813681062	2.847822196354866	0.0022009755254337273	Target_342,REACTOME_GPCR_DOWNSTREAM_SIGNALING	4.20870351458547e-6	0.385171318389019	Source_FAM3B_Target_342,REACTOME_GPCR_DOWNSTREAM_SIGNALING_Thyroid_Colon - Sigmoid	Source_FAM3B_Target_342,REACTOME_GPCR_DOWNSTREAM_SIGNALING_Colon - Sigmoid_Thyroid
Source_FAM3B	Thyroid	Colon - Sigmoid	324.6358813681062	2.847822196354866	0.0022009755254337273	Target_347,REACTOME_METABOLISM_OF_RNA	0.00256801617737556	-0.33309618323424	Source_FAM3B_Target_347,REACTOME_METABOLISM_OF_RNA_Thyroid_Colon - Sigmoid	Source_FAM3B_Target_347,REACTOME_METABOLISM_OF_RNA_Colon - Sigmoid_Thyroid
Source_FAM3B	Thyroid	Colon - Sigmoid	324.6358813681062	2.847822196354866	0.0022009755254337273	Target_366,REACTOME_DEVELOPMENTAL_BIOLOGY	1.56241239057664e-7	0.408692891504523	Source_FAM3B_Target_366,REACTOME_DEVELOPMENTAL_BIOLOGY_Thyroid_Colon - Sigmoid	Source_FAM3B_Target_366,REACTOME_DEVELOPMENTAL_BIOLOGY_Colon - Sigmoid_Thyroid
Source_FAM3B	Thyroid	Colon - Sigmoid	324.6358813681062	2.847822196354866	0.0022009755254337273	Target_383,KEGG_PATHWAYS_IN_CANCER	0	-0.486286930363389	Source_FAM3B_Target_383,KEGG_PATHWAYS_IN_CANCER_Thyroid_Colon - Sigmoid	Source_FAM3B_Target_383,KEGG_PATHWAYS_IN_CANCER_Colon - Sigmoid_Thyroid
Source_FAM3B	Thyroid	Colon - Sigmoid	324.6358813681062	2.847822196354866	0.0022009755254337273	Target_388,REACTOME_ASPARAGINE_N_LINKED_GLYCOSYLATION	8.18598815257587e-5	-0.362238661463023	Source_FAM3B_Target_388,REACTOME_ASPARAGINE_N_LINKED_GLYCOSYLATION_Thyroid_Colon - Sigmoid	Source_FAM3B_Target_388,REACTOME_ASPARAGINE_N_LINKED_GLYCOSYLATION_Colon - Sigmoid_Thyroid
Source_FAM3B	Thyroid	Colon - Sigmoid	324.6358813681062	2.847822196354866	0.0022009755254337273	Target_399,REACTOME_TRANSMEMBRANE_TRANSPORT_OF_SMALL_MOLECULES	2.0382925785922e-4	-0.35480905108195	Source_FAM3B_Target_399,REACTOME_TRANSMEMBRANE_TRANSPORT_OF_SMALL_MOLECULES_Thyroid_Colon - Sigmoid	Source_FAM3B_Target_399,REACTOME_TRANSMEMBRANE_TRANSPORT_OF_SMALL_MOLECULES_Colon - Sigmoid_Thyroid
Source_FAM3B	Thyroid	Colon - Sigmoid	324.6358813681062	2.847822196354866	0.0022009755254337273	Target_413,REACTOME_METABOLISM_OF_LIPIDS_AND_LIPOPROTEINS	0	-0.480856090157542	Source_FAM3B_Target_413,REACTOME_METABOLISM_OF_LIPIDS_AND_LIPOPROTEINS_Thyroid_Colon - Sigmoid	Source_FAM3B_Target_413,REACTOME_METABOLISM_OF_LIPIDS_AND_LIPOPROTEINS_Colon - Sigmoid_Thyroid
Source_FAM3B	Thyroid	Colon - Sigmoid	324.6358813681062	2.847822196354866	0.0022009755254337273	Target_420,REACTOME_METABOLISM_OF_LIPIDS_AND_LIPOPROTEINS	9.57067314288906e-10	-0.441393164672727	Source_FAM3B_Target_420,REACTOME_METABOLISM_OF_LIPIDS_AND_LIPOPROTEINS_Thyroid_Colon - Sigmoid	Source_FAM3B_Target_420,REACTOME_METABOLISM_OF_LIPIDS_AND_LIPOPROTEINS_Colon - Sigmoid_Thyroid
Source_FAM3B	Thyroid	Colon - Sigmoid	324.6358813681062	2.847822196354866	0.0022009755254337273	Target_422,REACTOME_ANTIGEN_PROCESSING_UBIQUITINATION_PROTEASOME_DEGRADATION	2.51254096683695e-6	0.388980344537191	Source_FAM3B_Target_422,REACTOME_ANTIGEN_PROCESSING_UBIQUITINATION_PROTEASOME_DEGRADATION_Thyroid_Colon - Sigmoid	Source_FAM3B_Target_422,REACTOME_ANTIGEN_PROCESSING_UBIQUITINATION_PROTEASOME_DEGRADATION_Colon - Sigmoid_Thyroid
Source_FAM3B	Thyroid	Colon - Sigmoid	324.6358813681062	2.847822196354866	0.0022009755254337273	Target_433,REACTOME_SLC_MEDIATED_TRANSMEMBRANE_TRANSPORT	6.58366605499339e-6	0.381826917566021	Source_FAM3B_Target_433,REACTOME_SLC_MEDIATED_TRANSMEMBRANE_TRANSPORT_Thyroid_Colon - Sigmoid	Source_FAM3B_Target_433,REACTOME_SLC_MEDIATED_TRANSMEMBRANE_TRANSPORT_Colon - Sigmoid_Thyroid
Source_FAM3B	Thyroid	Colon - Sigmoid	324.6358813681062	2.847822196354866	0.0022009755254337273	Target_454,REACTOME_TRANSMEMBRANE_TRANSPORT_OF_SMALL_MOLECULES	3.66556781372651e-7	0.40277883344272303	Source_FAM3B_Target_454,REACTOME_TRANSMEMBRANE_TRANSPORT_OF_SMALL_MOLECULES_Thyroid_Colon - Sigmoid	Source_FAM3B_Target_454,REACTOME_TRANSMEMBRANE_TRANSPORT_OF_SMALL_MOLECULES_Colon - Sigmoid_Thyroid
Source_FAM3B	Thyroid	Colon - Sigmoid	324.6358813681062	2.847822196354866	0.0022009755254337273	Target_468,REACTOME_ION_CHANNEL_TRANSPORT	0.00101684083376941	-0.341230654879786	Source_FAM3B_Target_468,REACTOME_ION_CHANNEL_TRANSPORT_Thyroid_Colon - Sigmoid	Source_FAM3B_Target_468,REACTOME_ION_CHANNEL_TRANSPORT_Colon - Sigmoid_Thyroid
Source_FAM3B	Thyroid	Colon - Sigmoid	324.6358813681062	2.847822196354866	0.0022009755254337273	Target_483,KEGG_CYSTEINE_AND_METHIONINE_METABOLISM	1.4863518584418e-4	-0.357402649288235	Source_FAM3B_Target_483,KEGG_CYSTEINE_AND_METHIONINE_METABOLISM_Thyroid_Colon - Sigmoid	Source_FAM3B_Target_483,KEGG_CYSTEINE_AND_METHIONINE_METABOLISM_Colon - Sigmoid_Thyroid
Source_FAM3B	Thyroid	Colon - Sigmoid	324.6358813681062	2.847822196354866	0.0022009755254337273	Target_484,REACTOME_GENERIC_TRANSCRIPTION_PATHWAY	8.58728647745721e-7	0.396754589530324	Source_FAM3B_Target_484,REACTOME_GENERIC_TRANSCRIPTION_PATHWAY_Thyroid_Colon - Sigmoid	Source_FAM3B_Target_484,REACTOME_GENERIC_TRANSCRIPTION_PATHWAY_Colon - Sigmoid_Thyroid
Source_FAM3B	Thyroid	Colon - Sigmoid	324.6358813681062	2.847822196354866	0.0022009755254337273	Target_505,REACTOME_SIGNALING_BY_GPCR	0.00121663054976184	0.339673890481082	Source_FAM3B_Target_505,REACTOME_SIGNALING_BY_GPCR_Thyroid_Colon - Sigmoid	Source_FAM3B_Target_505,REACTOME_SIGNALING_BY_GPCR_Colon - Sigmoid_Thyroid
Source_FAM3B	Thyroid	Colon - Sigmoid	324.6358813681062	2.847822196354866	0.0022009755254337273	Target_512,REACTOME_CELL_CYCLE_MITOTIC	6.9463108237188e-4	-0.344509502016326	Source_FAM3B_Target_512,REACTOME_CELL_CYCLE_MITOTIC_Thyroid_Colon - Sigmoid	Source_FAM3B_Target_512,REACTOME_CELL_CYCLE_MITOTIC_Colon - Sigmoid_Thyroid
Source_FAM3B	Thyroid	Colon - Sigmoid	324.6358813681062	2.847822196354866	0.0022009755254337273	Target_516,REACTOME_NEURONAL_SYSTEM	0	-0.49909576860928	Source_FAM3B_Target_516,REACTOME_NEURONAL_SYSTEM_Thyroid_Colon - Sigmoid	Source_FAM3B_Target_516,REACTOME_NEURONAL_SYSTEM_Colon - Sigmoid_Thyroid
Source_FAM3B	Thyroid	Colon - Sigmoid	324.6358813681062	2.847822196354866	0.0022009755254337273	Target_525,REACTOME_SIGNALING_BY_GPCR	8.00694478475528e-5	0.362416408350947	Source_FAM3B_Target_525,REACTOME_SIGNALING_BY_GPCR_Thyroid_Colon - Sigmoid	Source_FAM3B_Target_525,REACTOME_SIGNALING_BY_GPCR_Colon - Sigmoid_Thyroid
Source_FAM3B	Thyroid	Colon - Sigmoid	324.6358813681062	2.847822196354866	0.0022009755254337273	Target_541,IRIS_Monocyte-Day7	2.20673403323879e-5	0.372590934013175	Source_FAM3B_Target_541,IRIS_Monocyte-Day7_Thyroid_Colon - Sigmoid	Source_FAM3B_Target_541,IRIS_Monocyte-Day7_Colon - Sigmoid_Thyroid
Source_FAM3B	Thyroid	Colon - Sigmoid	324.6358813681062	2.847822196354866	0.0022009755254337273	Target_560,REACTOME_GPCR_LIGAND_BINDING	1.19633414286113e-9	0.440587108374849	Source_FAM3B_Target_560,REACTOME_GPCR_LIGAND_BINDING_Thyroid_Colon - Sigmoid	Source_FAM3B_Target_560,REACTOME_GPCR_LIGAND_BINDING_Colon - Sigmoid_Thyroid
Source_FAM3B	Thyroid	Colon - Sigmoid	324.6358813681062	2.847822196354866	0.0022009755254337273	Target_564,KEGG_HEMATOPOIETIC_CELL_LINEAGE	0.00211120411999621	-0.334835867113908	Source_FAM3B_Target_564,KEGG_HEMATOPOIETIC_CELL_LINEAGE_Thyroid_Colon - Sigmoid	Source_FAM3B_Target_564,KEGG_HEMATOPOIETIC_CELL_LINEAGE_Colon - Sigmoid_Thyroid
Source_FAM3B	Thyroid	Colon - Sigmoid	324.6358813681062	2.847822196354866	0.0022009755254337273	Target_604,REACTOME_TRANSMEMBRANE_TRANSPORT_OF_SMALL_MOLECULES	2.33285157857921e-8	0.421477934315374	Source_FAM3B_Target_604,REACTOME_TRANSMEMBRANE_TRANSPORT_OF_SMALL_MOLECULES_Thyroid_Colon - Sigmoid	Source_FAM3B_Target_604,REACTOME_TRANSMEMBRANE_TRANSPORT_OF_SMALL_MOLECULES_Colon - Sigmoid_Thyroid
Source_FAM3B	Thyroid	Colon - Sigmoid	324.6358813681062	2.847822196354866	0.0022009755254337273	Target_608,REACTOME_TRANSMEMBRANE_TRANSPORT_OF_SMALL_MOLECULES	1.5900991516448e-4	-0.356850461619309	Source_FAM3B_Target_608,REACTOME_TRANSMEMBRANE_TRANSPORT_OF_SMALL_MOLECULES_Thyroid_Colon - Sigmoid	Source_FAM3B_Target_608,REACTOME_TRANSMEMBRANE_TRANSPORT_OF_SMALL_MOLECULES_Colon - Sigmoid_Thyroid
Source_FAM3B	Thyroid	Colon - Sigmoid	324.6358813681062	2.847822196354866	0.0022009755254337273	Target_611,KEGG_BASE_EXCISION_REPAIR	1.45952765429058e-8	0.424546789073386	Source_FAM3B_Target_611,KEGG_BASE_EXCISION_REPAIR_Thyroid_Colon - Sigmoid	Source_FAM3B_Target_611,KEGG_BASE_EXCISION_REPAIR_Colon - Sigmoid_Thyroid
Source_FAM3B	Thyroid	Colon - Sigmoid	324.6358813681062	2.847822196354866	0.0022009755254337273	Target_616,IRIS_DendriticCell-LPSstimulated	2.14143811572143e-8	0.422039460294866	Source_FAM3B_Target_616,IRIS_DendriticCell-LPSstimulated_Thyroid_Colon - Sigmoid	Source_FAM3B_Target_616,IRIS_DendriticCell-LPSstimulated_Colon - Sigmoid_Thyroid
Source_FAM3B	Thyroid	Colon - Sigmoid	324.6358813681062	2.847822196354866	0.0022009755254337273	Target_623,REACTOME_TRANSMEMBRANE_TRANSPORT_OF_SMALL_MOLECULES	5.04853008287398e-8	0.416362458643176	Source_FAM3B_Target_623,REACTOME_TRANSMEMBRANE_TRANSPORT_OF_SMALL_MOLECULES_Thyroid_Colon - Sigmoid	Source_FAM3B_Target_623,REACTOME_TRANSMEMBRANE_TRANSPORT_OF_SMALL_MOLECULES_Colon - Sigmoid_Thyroid
Source_FAM3B	Thyroid	Colon - Sigmoid	324.6358813681062	2.847822196354866	0.0022009755254337273	Target_628,REACTOME_PROCESSING_OF_CAPPED_INTRON_CONTAINING_PRE_MRNA	8.30375528559912e-7	0.396994341720417	Source_FAM3B_Target_628,REACTOME_PROCESSING_OF_CAPPED_INTRON_CONTAINING_PRE_MRNA_Thyroid_Colon - Sigmoid	Source_FAM3B_Target_628,REACTOME_PROCESSING_OF_CAPPED_INTRON_CONTAINING_PRE_MRNA_Colon - Sigmoid_Thyroid
Source_FAM3B	Thyroid	Colon - Sigmoid	324.6358813681062	2.847822196354866	0.0022009755254337273	Target_640,REACTOME_CELL_SURFACE_INTERACTIONS_AT_THE_VASCULAR_WALL	0.00130263082412263	0.339078879244147	Source_FAM3B_Target_640,REACTOME_CELL_SURFACE_INTERACTIONS_AT_THE_VASCULAR_WALL_Thyroid_Colon - Sigmoid	Source_FAM3B_Target_640,REACTOME_CELL_SURFACE_INTERACTIONS_AT_THE_VASCULAR_WALL_Colon - Sigmoid_Thyroid
Source_FAM3B	Thyroid	Colon - Sigmoid	324.6358813681062	2.847822196354866	0.0022009755254337273	Target_651,REACTOME_DEVELOPMENTAL_BIOLOGY	4.78533657144453e-10	0.447011332015627	Source_FAM3B_Target_651,REACTOME_DEVELOPMENTAL_BIOLOGY_Thyroid_Colon - Sigmoid	Source_FAM3B_Target_651,REACTOME_DEVELOPMENTAL_BIOLOGY_Colon - Sigmoid_Thyroid
Source_FAM3B	Thyroid	Colon - Sigmoid	324.6358813681062	2.847822196354866	0.0022009755254337273	Target_657,REACTOME_GPCR_LIGAND_BINDING	0.00152323484006622	0.337711169533613	Source_FAM3B_Target_657,REACTOME_GPCR_LIGAND_BINDING_Thyroid_Colon - Sigmoid	Source_FAM3B_Target_657,REACTOME_GPCR_LIGAND_BINDING_Colon - Sigmoid_Thyroid
Source_FAM3B	Thyroid	Colon - Sigmoid	324.6358813681062	2.847822196354866	0.0022009755254337273	Target_671,REACTOME_RECRUITMENT_OF_MITOTIC_CENTROSOME_PROTEINS_AND_COMPLEXES	3.02194004486722e-7	-0.40412716593754	Source_FAM3B_Target_671,REACTOME_RECRUITMENT_OF_MITOTIC_CENTROSOME_PROTEINS_AND_COMPLEXES_Thyroid_Colon - Sigmoid	Source_FAM3B_Target_671,REACTOME_RECRUITMENT_OF_MITOTIC_CENTROSOME_PROTEINS_AND_COMPLEXES_Colon - Sigmoid_Thyroid
Source_FAM3B	Thyroid	Colon - Sigmoid	324.6358813681062	2.847822196354866	0.0022009755254337273	Target_69,PID_IL6_7PATHWAY	0.00139765540582326	-0.338464168624379	Source_FAM3B_Target_69,PID_IL6_7PATHWAY_Thyroid_Colon - Sigmoid	Source_FAM3B_Target_69,PID_IL6_7PATHWAY_Colon - Sigmoid_Thyroid
Source_FAM3B	Thyroid	Colon - Sigmoid	324.6358813681062	2.847822196354866	0.0022009755254337273	Target_692,REACTOME_TRANSPORT_OF_INORGANIC_CATIONS_ANIONS_AND_AMINO_ACIDS_OLIGOPEPTIDES	1.9827144833173e-4	-0.355037048792458	Source_FAM3B_Target_692,REACTOME_TRANSPORT_OF_INORGANIC_CATIONS_ANIONS_AND_AMINO_ACIDS_OLIGOPEPTIDES_Thyroid_Colon - Sigmoid	Source_FAM3B_Target_692,REACTOME_TRANSPORT_OF_INORGANIC_CATIONS_ANIONS_AND_AMINO_ACIDS_OLIGOPEPTIDES_Colon - Sigmoid_Thyroid
Source_FAM3B	Thyroid	Colon - Sigmoid	324.6358813681062	2.847822196354866	0.0022009755254337273	Target_81,REACTOME_METABOLISM_OF_LIPIDS_AND_LIPOPROTEINS	8.5421057222179e-4	-0.342734907998337	Source_FAM3B_Target_81,REACTOME_METABOLISM_OF_LIPIDS_AND_LIPOPROTEINS_Thyroid_Colon - Sigmoid	Source_FAM3B_Target_81,REACTOME_METABOLISM_OF_LIPIDS_AND_LIPOPROTEINS_Colon - Sigmoid_Thyroid
Source_FAM3B	Thyroid	Colon - Sigmoid	324.6358813681062	2.847822196354866	0.0022009755254337273	Target_89,REACTOME_METABOLISM_OF_LIPIDS_AND_LIPOPROTEINS	0.00108166742940252	0.340695276962918	Source_FAM3B_Target_89,REACTOME_METABOLISM_OF_LIPIDS_AND_LIPOPROTEINS_Thyroid_Colon - Sigmoid	Source_FAM3B_Target_89,REACTOME_METABOLISM_OF_LIPIDS_AND_LIPOPROTEINS_Colon - Sigmoid_Thyroid
Source_FAM3B	Thyroid	Colon - Sigmoid	324.6358813681062	2.847822196354866	0.0022009755254337273	Target_LV 112	2.7480608768737e-4	-0.352333299618752	Source_FAM3B_Target_LV 112_Thyroid_Colon - Sigmoid	Source_FAM3B_Target_LV 112_Colon - Sigmoid_Thyroid
Source_FAM3B	Thyroid	Colon - Sigmoid	324.6358813681062	2.847822196354866	0.0022009755254337273	Target_LV 163	9.61852650860351e-8	-0.41200099443592	Source_FAM3B_Target_LV 163_Thyroid_Colon - Sigmoid	Source_FAM3B_Target_LV 163_Colon - Sigmoid_Thyroid
Source_FAM3B	Thyroid	Colon - Sigmoid	324.6358813681062	2.847822196354866	0.0022009755254337273	Target_LV 206	8.374339000027931e-10	-0.442470849445897	Source_FAM3B_Target_LV 206_Thyroid_Colon - Sigmoid	Source_FAM3B_Target_LV 206_Colon - Sigmoid_Thyroid
Source_FAM3B	Thyroid	Colon - Sigmoid	324.6358813681062	2.847822196354866	0.0022009755254337273	Target_LV 217	4.78533657144453e-10	0.446012071270272	Source_FAM3B_Target_LV 217_Thyroid_Colon - Sigmoid	Source_FAM3B_Target_LV 217_Colon - Sigmoid_Thyroid
Source_FAM3B	Thyroid	Colon - Sigmoid	324.6358813681062	2.847822196354866	0.0022009755254337273	Target_LV 249	0	0.48255404024468	Source_FAM3B_Target_LV 249_Thyroid_Colon - Sigmoid	Source_FAM3B_Target_LV 249_Colon - Sigmoid_Thyroid
Source_FAM3B	Thyroid	Colon - Sigmoid	324.6358813681062	2.847822196354866	0.0022009755254337273	Target_LV 307	5.596214246144e-4	0.346352280955889	Source_FAM3B_Target_LV 307_Thyroid_Colon - Sigmoid	Source_FAM3B_Target_LV 307_Colon - Sigmoid_Thyroid
Source_FAM3B	Thyroid	Colon - Sigmoid	324.6358813681062	2.847822196354866	0.0022009755254337273	Target_LV 309	7.4135427122157e-4	-0.343952077114567	Source_FAM3B_Target_LV 309_Thyroid_Colon - Sigmoid	Source_FAM3B_Target_LV 309_Colon - Sigmoid_Thyroid
Source_FAM3B	Thyroid	Colon - Sigmoid	324.6358813681062	2.847822196354866	0.0022009755254337273	Target_LV 341	7.08835157650078e-5	-0.363393858902125	Source_FAM3B_Target_LV 341_Thyroid_Colon - Sigmoid	Source_FAM3B_Target_LV 341_Colon - Sigmoid_Thyroid
Source_FAM3B	Thyroid	Colon - Sigmoid	324.6358813681062	2.847822196354866	0.0022009755254337273	Target_LV 358	0	0.459475524031537	Source_FAM3B_Target_LV 358_Thyroid_Colon - Sigmoid	Source_FAM3B_Target_LV 358_Colon - Sigmoid_Thyroid
Source_FAM3B	Thyroid	Colon - Sigmoid	324.6358813681062	2.847822196354866	0.0022009755254337273	Target_LV 384	0.00374220880718745	-0.329721048368031	Source_FAM3B_Target_LV 384_Thyroid_Colon - Sigmoid	Source_FAM3B_Target_LV 384_Colon - Sigmoid_Thyroid
Source_FAM3B	Thyroid	Colon - Sigmoid	324.6358813681062	2.847822196354866	0.0022009755254337273	Target_LV 395	0.00238044175078223	0.333771118491493	Source_FAM3B_Target_LV 395_Thyroid_Colon - Sigmoid	Source_FAM3B_Target_LV 395_Colon - Sigmoid_Thyroid
Source_FAM3B	Thyroid	Colon - Sigmoid	324.6358813681062	2.847822196354866	0.0022009755254337273	Target_LV 418	3.49784176689738e-6	0.386543222568106	Source_FAM3B_Target_LV 418_Thyroid_Colon - Sigmoid	Source_FAM3B_Target_LV 418_Colon - Sigmoid_Thyroid
Source_FAM3B	Thyroid	Colon - Sigmoid	324.6358813681062	2.847822196354866	0.0022009755254337273	Target_LV 427	0.00279794250749399	-0.332331151264245	Source_FAM3B_Target_LV 427_Thyroid_Colon - Sigmoid	Source_FAM3B_Target_LV 427_Colon - Sigmoid_Thyroid
Source_FAM3B	Thyroid	Colon - Sigmoid	324.6358813681062	2.847822196354866	0.0022009755254337273	Target_LV 435	2.93051618966977e-5	0.370381900297346	Source_FAM3B_Target_LV 435_Thyroid_Colon - Sigmoid	Source_FAM3B_Target_LV 435_Colon - Sigmoid_Thyroid
Source_FAM3B	Thyroid	Colon - Sigmoid	324.6358813681062	2.847822196354866	0.0022009755254337273	Target_LV 446	0	-0.462624080318028	Source_FAM3B_Target_LV 446_Thyroid_Colon - Sigmoid	Source_FAM3B_Target_LV 446_Colon - Sigmoid_Thyroid
Source_FAM3B	Thyroid	Colon - Sigmoid	324.6358813681062	2.847822196354866	0.0022009755254337273	Target_LV 543	7.27634352370998e-6	0.381073912404514	Source_FAM3B_Target_LV 543_Thyroid_Colon - Sigmoid	Source_FAM3B_Target_LV 543_Colon - Sigmoid_Thyroid
Source_FAM3B	Thyroid	Colon - Sigmoid	324.6358813681062	2.847822196354866	0.0022009755254337273	Target_LV 579	0.00231038215034141	-0.334036498922731	Source_FAM3B_Target_LV 579_Thyroid_Colon - Sigmoid	Source_FAM3B_Target_LV 579_Colon - Sigmoid_Thyroid
Source_FAM3B	Thyroid	Colon - Sigmoid	324.6358813681062	2.847822196354866	0.0022009755254337273	Target_LV 586	0.00272559635360592	0.332565093399539	Source_FAM3B_Target_LV 586_Thyroid_Colon - Sigmoid	Source_FAM3B_Target_LV 586_Colon - Sigmoid_Thyroid
Source_FAM3B	Thyroid	Colon - Sigmoid	324.6358813681062	2.847822196354866	0.0022009755254337273	Target_LV 591	1.4583791735134e-4	-0.357557943140423	Source_FAM3B_Target_LV 591_Thyroid_Colon - Sigmoid	Source_FAM3B_Target_LV 591_Colon - Sigmoid_Thyroid
Source_FAM3B	Thyroid	Colon - Sigmoid	324.6358813681062	2.847822196354866	0.0022009755254337273	Target_LV 66	0.00224468845172154	-0.334292517081286	Source_FAM3B_Target_LV 66_Thyroid_Colon - Sigmoid	Source_FAM3B_Target_LV 66_Colon - Sigmoid_Thyroid
Source_FAM3B	Thyroid	Colon - Sigmoid	324.6358813681062	2.847822196354866	0.0022009755254337273	Target_LV 665	4.12634787219091e-5	-0.367694401846629	Source_FAM3B_Target_LV 665_Thyroid_Colon - Sigmoid	Source_FAM3B_Target_LV 665_Colon - Sigmoid_Thyroid
Source_FAM3B	Thyroid	Colon - Sigmoid	324.6358813681062	2.847822196354866	0.0022009755254337273	Target_LV 688	8.72127590145766e-8	0.412668963036295	Source_FAM3B_Target_LV 688_Thyroid_Colon - Sigmoid	Source_FAM3B_Target_LV 688_Colon - Sigmoid_Thyroid
Source_FAM3B	Thyroid	Colon - Sigmoid	324.6358813681062	2.847822196354866	0.0022009755254337273	Target_LV 78	0.00160770452452463	-0.337237795748866	Source_FAM3B_Target_LV 78_Thyroid_Colon - Sigmoid	Source_FAM3B_Target_LV 78_Colon - Sigmoid_Thyroid
Source_FAM3B	Thyroid	Colon - Sigmoid	324.6358813681062	2.847822196354866	0.0022009755254337273	Target_LV 96	0	0.513706372281702	Source_FAM3B_Target_LV 96_Thyroid_Colon - Sigmoid	Source_FAM3B_Target_LV 96_Colon - Sigmoid_Thyroid
Source_ACE	Thyroid	Colon - Sigmoid	313.33462530512605	2.722814711099448	0.0032364174943652173	Target_103,KEGG_LEISHMANIA_INFECTION	3.05304473258161e-7	0.404056942771761	Source_ACE_Target_103,KEGG_LEISHMANIA_INFECTION_Thyroid_Colon - Sigmoid	Source_ACE_Target_103,KEGG_LEISHMANIA_INFECTION_Colon - Sigmoid_Thyroid
Source_ACE	Thyroid	Colon - Sigmoid	313.33462530512605	2.722814711099448	0.0032364174943652173	Target_107,REACTOME_GPCR_DOWNSTREAM_SIGNALING	3.87612262287007e-7	-0.402386907118366	Source_ACE_Target_107,REACTOME_GPCR_DOWNSTREAM_SIGNALING_Thyroid_Colon - Sigmoid	Source_ACE_Target_107,REACTOME_GPCR_DOWNSTREAM_SIGNALING_Colon - Sigmoid_Thyroid
Source_ACE	Thyroid	Colon - Sigmoid	313.33462530512605	2.722814711099448	0.0032364174943652173	Target_110,REACTOME_ANTIGEN_PROCESSING_UBIQUITINATION_PROTEASOME_DEGRADATION	2.9908353571528303e-9	0.434741614682304	Source_ACE_Target_110,REACTOME_ANTIGEN_PROCESSING_UBIQUITINATION_PROTEASOME_DEGRADATION_Thyroid_Colon - Sigmoid	Source_ACE_Target_110,REACTOME_ANTIGEN_PROCESSING_UBIQUITINATION_PROTEASOME_DEGRADATION_Colon - Sigmoid_Thyroid
Source_ACE	Thyroid	Colon - Sigmoid	313.33462530512605	2.722814711099448	0.0032364174943652173	Target_115,IRIS_Monocyte-Day7	2.2171708523011e-4	-0.354114194731863	Source_ACE_Target_115,IRIS_Monocyte-Day7_Thyroid_Colon - Sigmoid	Source_ACE_Target_115,IRIS_Monocyte-Day7_Colon - Sigmoid_Thyroid
Source_ACE	Thyroid	Colon - Sigmoid	313.33462530512605	2.722814711099448	0.0032364174943652173	Target_135,REACTOME_GPCR_DOWNSTREAM_SIGNALING	6.76526957787971e-7	0.398454310275275	Source_ACE_Target_135,REACTOME_GPCR_DOWNSTREAM_SIGNALING_Thyroid_Colon - Sigmoid	Source_ACE_Target_135,REACTOME_GPCR_DOWNSTREAM_SIGNALING_Colon - Sigmoid_Thyroid
Source_ACE	Thyroid	Colon - Sigmoid	313.33462530512605	2.722814711099448	0.0032364174943652173	Target_174,KEGG_DILATED_CARDIOMYOPATHY	3.347054615197e-4	0.350687560974458	Source_ACE_Target_174,KEGG_DILATED_CARDIOMYOPATHY_Thyroid_Colon - Sigmoid	Source_ACE_Target_174,KEGG_DILATED_CARDIOMYOPATHY_Colon - Sigmoid_Thyroid
Source_ACE	Thyroid	Colon - Sigmoid	313.33462530512605	2.722814711099448	0.0032364174943652173	Target_198,REACTOME_DEVELOPMENTAL_BIOLOGY	5.7553422394884e-4	0.3461138852822	Source_ACE_Target_198,REACTOME_DEVELOPMENTAL_BIOLOGY_Thyroid_Colon - Sigmoid	Source_ACE_Target_198,REACTOME_DEVELOPMENTAL_BIOLOGY_Colon - Sigmoid_Thyroid
Source_ACE	Thyroid	Colon - Sigmoid	313.33462530512605	2.722814711099448	0.0032364174943652173	Target_229,SVM Dendritic cells activated	4.06035808087069e-7	-0.402061701329176	Source_ACE_Target_229,SVM Dendritic cells activated_Thyroid_Colon - Sigmoid	Source_ACE_Target_229,SVM Dendritic cells activated_Colon - Sigmoid_Thyroid
Source_ACE	Thyroid	Colon - Sigmoid	313.33462530512605	2.722814711099448	0.0032364174943652173	Target_23,MIPS_CEN_COMPLEX	0.00450439113620282	-0.328044229622859	Source_ACE_Target_23,MIPS_CEN_COMPLEX_Thyroid_Colon - Sigmoid	Source_ACE_Target_23,MIPS_CEN_COMPLEX_Colon - Sigmoid_Thyroid
Source_ACE	Thyroid	Colon - Sigmoid	313.33462530512605	2.722814711099448	0.0032364174943652173	Target_248,DMAP_ERY3	7.08659296531078e-5	-0.363395837655101	Source_ACE_Target_248,DMAP_ERY3_Thyroid_Colon - Sigmoid	Source_ACE_Target_248,DMAP_ERY3_Colon - Sigmoid_Thyroid
Source_ACE	Thyroid	Colon - Sigmoid	313.33462530512605	2.722814711099448	0.0032364174943652173	Target_253,IRIS_Monocyte-Day7	0.00139074753321555	0.338507469044823	Source_ACE_Target_253,IRIS_Monocyte-Day7_Thyroid_Colon - Sigmoid	Source_ACE_Target_253,IRIS_Monocyte-Day7_Colon - Sigmoid_Thyroid
Source_ACE	Thyroid	Colon - Sigmoid	313.33462530512605	2.722814711099448	0.0032364174943652173	Target_265,REACTOME_METABOLISM_OF_LIPIDS_AND_LIPOPROTEINS	0	-0.565591199605562	Source_ACE_Target_265,REACTOME_METABOLISM_OF_LIPIDS_AND_LIPOPROTEINS_Thyroid_Colon - Sigmoid	Source_ACE_Target_265,REACTOME_METABOLISM_OF_LIPIDS_AND_LIPOPROTEINS_Colon - Sigmoid_Thyroid
Source_ACE	Thyroid	Colon - Sigmoid	313.33462530512605	2.722814711099448	0.0032364174943652173	Target_274,KEGG_CYTOKINE_CYTOKINE_RECEPTOR_INTERACTION	3.07673214861026e-6	-0.387490583776401	Source_ACE_Target_274,KEGG_CYTOKINE_CYTOKINE_RECEPTOR_INTERACTION_Thyroid_Colon - Sigmoid	Source_ACE_Target_274,KEGG_CYTOKINE_CYTOKINE_RECEPTOR_INTERACTION_Colon - Sigmoid_Thyroid
Source_ACE	Thyroid	Colon - Sigmoid	313.33462530512605	2.722814711099448	0.0032364174943652173	Target_278,SVM Mast cells activated	8.08766144937412e-5	0.362335803062177	Source_ACE_Target_278,SVM Mast cells activated_Thyroid_Colon - Sigmoid	Source_ACE_Target_278,SVM Mast cells activated_Colon - Sigmoid_Thyroid
Source_ACE	Thyroid	Colon - Sigmoid	313.33462530512605	2.722814711099448	0.0032364174943652173	Target_342,REACTOME_GPCR_DOWNSTREAM_SIGNALING	1.10852321677513e-6	0.394923837142497	Source_ACE_Target_342,REACTOME_GPCR_DOWNSTREAM_SIGNALING_Thyroid_Colon - Sigmoid	Source_ACE_Target_342,REACTOME_GPCR_DOWNSTREAM_SIGNALING_Colon - Sigmoid_Thyroid
Source_ACE	Thyroid	Colon - Sigmoid	313.33462530512605	2.722814711099448	0.0032364174943652173	Target_366,REACTOME_DEVELOPMENTAL_BIOLOGY	0	0.515669191267935	Source_ACE_Target_366,REACTOME_DEVELOPMENTAL_BIOLOGY_Thyroid_Colon - Sigmoid	Source_ACE_Target_366,REACTOME_DEVELOPMENTAL_BIOLOGY_Colon - Sigmoid_Thyroid
Source_ACE	Thyroid	Colon - Sigmoid	313.33462530512605	2.722814711099448	0.0032364174943652173	Target_380,REACTOME_GENERIC_TRANSCRIPTION_PATHWAY	1.9712117305337e-4	0.355085013421183	Source_ACE_Target_380,REACTOME_GENERIC_TRANSCRIPTION_PATHWAY_Thyroid_Colon - Sigmoid	Source_ACE_Target_380,REACTOME_GENERIC_TRANSCRIPTION_PATHWAY_Colon - Sigmoid_Thyroid
Source_ACE	Thyroid	Colon - Sigmoid	313.33462530512605	2.722814711099448	0.0032364174943652173	Target_382,REACTOME_NEURONAL_SYSTEM	1.63897777571975e-8	0.423778300998991	Source_ACE_Target_382,REACTOME_NEURONAL_SYSTEM_Thyroid_Colon - Sigmoid	Source_ACE_Target_382,REACTOME_NEURONAL_SYSTEM_Colon - Sigmoid_Thyroid
Source_ACE	Thyroid	Colon - Sigmoid	313.33462530512605	2.722814711099448	0.0032364174943652173	Target_399,REACTOME_TRANSMEMBRANE_TRANSPORT_OF_SMALL_MOLECULES	9.33140631431684e-9	-0.427402052542767	Source_ACE_Target_399,REACTOME_TRANSMEMBRANE_TRANSPORT_OF_SMALL_MOLECULES_Thyroid_Colon - Sigmoid	Source_ACE_Target_399,REACTOME_TRANSMEMBRANE_TRANSPORT_OF_SMALL_MOLECULES_Colon - Sigmoid_Thyroid
Source_ACE	Thyroid	Colon - Sigmoid	313.33462530512605	2.722814711099448	0.0032364174943652173	Target_4,SVM Monocytes	1.19394147457541e-7	-0.410535051336154	Source_ACE_Target_4,SVM Monocytes_Thyroid_Colon - Sigmoid	Source_ACE_Target_4,SVM Monocytes_Colon - Sigmoid_Thyroid
Source_ACE	Thyroid	Colon - Sigmoid	313.33462530512605	2.722814711099448	0.0032364174943652173	Target_403,SVM Monocytes	5.7424038857334406e-9	0.430658907347024	Source_ACE_Target_403,SVM Monocytes_Thyroid_Colon - Sigmoid	Source_ACE_Target_403,SVM Monocytes_Colon - Sigmoid_Thyroid
Source_ACE	Thyroid	Colon - Sigmoid	313.33462530512605	2.722814711099448	0.0032364174943652173	Target_413,REACTOME_METABOLISM_OF_LIPIDS_AND_LIPOPROTEINS	0	-0.52588667696589	Source_ACE_Target_413,REACTOME_METABOLISM_OF_LIPIDS_AND_LIPOPROTEINS_Thyroid_Colon - Sigmoid	Source_ACE_Target_413,REACTOME_METABOLISM_OF_LIPIDS_AND_LIPOPROTEINS_Colon - Sigmoid_Thyroid
Source_ACE	Thyroid	Colon - Sigmoid	313.33462530512605	2.722814711099448	0.0032364174943652173	Target_433,REACTOME_SLC_MEDIATED_TRANSMEMBRANE_TRANSPORT	3.341050214134e-5	0.369355225837834	Source_ACE_Target_433,REACTOME_SLC_MEDIATED_TRANSMEMBRANE_TRANSPORT_Thyroid_Colon - Sigmoid	Source_ACE_Target_433,REACTOME_SLC_MEDIATED_TRANSMEMBRANE_TRANSPORT_Colon - Sigmoid_Thyroid
Source_ACE	Thyroid	Colon - Sigmoid	313.33462530512605	2.722814711099448	0.0032364174943652173	Target_447,REACTOME_SIGNALING_BY_GPCR	2.39266828572227e-10	0.451739686932666	Source_ACE_Target_447,REACTOME_SIGNALING_BY_GPCR_Thyroid_Colon - Sigmoid	Source_ACE_Target_447,REACTOME_SIGNALING_BY_GPCR_Colon - Sigmoid_Thyroid
Source_ACE	Thyroid	Colon - Sigmoid	313.33462530512605	2.722814711099448	0.0032364174943652173	Target_491,KEGG_REGULATION_OF_ACTIN_CYTOSKELETON	7.2950326556897e-4	0.344090168514407	Source_ACE_Target_491,KEGG_REGULATION_OF_ACTIN_CYTOSKELETON_Thyroid_Colon - Sigmoid	Source_ACE_Target_491,KEGG_REGULATION_OF_ACTIN_CYTOSKELETON_Colon - Sigmoid_Thyroid
Source_ACE	Thyroid	Colon - Sigmoid	313.33462530512605	2.722814711099448	0.0032364174943652173	Target_501,REACTOME_INNATE_IMMUNE_SYSTEM	0.00176615383750978	-0.336411446927869	Source_ACE_Target_501,REACTOME_INNATE_IMMUNE_SYSTEM_Thyroid_Colon - Sigmoid	Source_ACE_Target_501,REACTOME_INNATE_IMMUNE_SYSTEM_Colon - Sigmoid_Thyroid
Source_ACE	Thyroid	Colon - Sigmoid	313.33462530512605	2.722814711099448	0.0032364174943652173	Target_516,REACTOME_NEURONAL_SYSTEM	0.00315718490191719	-0.3312498752602	Source_ACE_Target_516,REACTOME_NEURONAL_SYSTEM_Thyroid_Colon - Sigmoid	Source_ACE_Target_516,REACTOME_NEURONAL_SYSTEM_Colon - Sigmoid_Thyroid
Source_ACE	Thyroid	Colon - Sigmoid	313.33462530512605	2.722814711099448	0.0032364174943652173	Target_527,DMAP_NKA1	4.6288560655583e-6	0.384463163824259	Source_ACE_Target_527,DMAP_NKA1_Thyroid_Colon - Sigmoid	Source_ACE_Target_527,DMAP_NKA1_Colon - Sigmoid_Thyroid
Source_ACE	Thyroid	Colon - Sigmoid	313.33462530512605	2.722814711099448	0.0032364174943652173	Target_541,IRIS_Monocyte-Day7	1.19633414286113e-10	0.454455490036408	Source_ACE_Target_541,IRIS_Monocyte-Day7_Thyroid_Colon - Sigmoid	Source_ACE_Target_541,IRIS_Monocyte-Day7_Colon - Sigmoid_Thyroid
Source_ACE	Thyroid	Colon - Sigmoid	313.33462530512605	2.722814711099448	0.0032364174943652173	Target_542,REACTOME_RNA_POL_II_PRE_TRANSCRIPTION_EVENTS	0	-0.492306411673753	Source_ACE_Target_542,REACTOME_RNA_POL_II_PRE_TRANSCRIPTION_EVENTS_Thyroid_Colon - Sigmoid	Source_ACE_Target_542,REACTOME_RNA_POL_II_PRE_TRANSCRIPTION_EVENTS_Colon - Sigmoid_Thyroid
Source_ACE	Thyroid	Colon - Sigmoid	313.33462530512605	2.722814711099448	0.0032364174943652173	Target_560,REACTOME_GPCR_LIGAND_BINDING	5.60099719004725e-6	0.383039531697718	Source_ACE_Target_560,REACTOME_GPCR_LIGAND_BINDING_Thyroid_Colon - Sigmoid	Source_ACE_Target_560,REACTOME_GPCR_LIGAND_BINDING_Colon - Sigmoid_Thyroid
Source_ACE	Thyroid	Colon - Sigmoid	313.33462530512605	2.722814711099448	0.0032364174943652173	Target_588,REACTOME_GPCR_DOWNSTREAM_SIGNALING	2.78564012496929e-5	-0.370777943801717	Source_ACE_Target_588,REACTOME_GPCR_DOWNSTREAM_SIGNALING_Thyroid_Colon - Sigmoid	Source_ACE_Target_588,REACTOME_GPCR_DOWNSTREAM_SIGNALING_Colon - Sigmoid_Thyroid
Source_ACE	Thyroid	Colon - Sigmoid	313.33462530512605	2.722814711099448	0.0032364174943652173	Target_60,REACTOME_SPHINGOLIPID_METABOLISM	3.5890024285834003e-10	-0.448233823266909	Source_ACE_Target_60,REACTOME_SPHINGOLIPID_METABOLISM_Thyroid_Colon - Sigmoid	Source_ACE_Target_60,REACTOME_SPHINGOLIPID_METABOLISM_Colon - Sigmoid_Thyroid
Source_ACE	Thyroid	Colon - Sigmoid	313.33462530512605	2.722814711099448	0.0032364174943652173	Target_609,PID_ERA_GENOMIC_PATHWAY	7.28328226173858e-7	0.397928671560166	Source_ACE_Target_609,PID_ERA_GENOMIC_PATHWAY_Thyroid_Colon - Sigmoid	Source_ACE_Target_609,PID_ERA_GENOMIC_PATHWAY_Colon - Sigmoid_Thyroid
Source_ACE	Thyroid	Colon - Sigmoid	313.33462530512605	2.722814711099448	0.0032364174943652173	Target_616,IRIS_DendriticCell-LPSstimulated	2.6225319279316e-4	0.352722136088937	Source_ACE_Target_616,IRIS_DendriticCell-LPSstimulated_Thyroid_Colon - Sigmoid	Source_ACE_Target_616,IRIS_DendriticCell-LPSstimulated_Colon - Sigmoid_Thyroid
Source_ACE	Thyroid	Colon - Sigmoid	313.33462530512605	2.722814711099448	0.0032364174943652173	Target_623,REACTOME_TRANSMEMBRANE_TRANSPORT_OF_SMALL_MOLECULES	0.00143923040995597	0.338207861703861	Source_ACE_Target_623,REACTOME_TRANSMEMBRANE_TRANSPORT_OF_SMALL_MOLECULES_Thyroid_Colon - Sigmoid	Source_ACE_Target_623,REACTOME_TRANSMEMBRANE_TRANSPORT_OF_SMALL_MOLECULES_Colon - Sigmoid_Thyroid
Source_ACE	Thyroid	Colon - Sigmoid	313.33462530512605	2.722814711099448	0.0032364174943652173	Target_626,DMAP_GRAN2	2.26346419829326e-7	-0.406134309148486	Source_ACE_Target_626,DMAP_GRAN2_Thyroid_Colon - Sigmoid	Source_ACE_Target_626,DMAP_GRAN2_Colon - Sigmoid_Thyroid
Source_ACE	Thyroid	Colon - Sigmoid	313.33462530512605	2.722814711099448	0.0032364174943652173	Target_657,REACTOME_GPCR_LIGAND_BINDING	1.76818186314875e-7	0.40783948495794897	Source_ACE_Target_657,REACTOME_GPCR_LIGAND_BINDING_Thyroid_Colon - Sigmoid	Source_ACE_Target_657,REACTOME_GPCR_LIGAND_BINDING_Colon - Sigmoid_Thyroid
Source_ACE	Thyroid	Colon - Sigmoid	313.33462530512605	2.722814711099448	0.0032364174943652173	Target_669,REACTOME_METABOLISM_OF_LIPIDS_AND_LIPOPROTEINS	0	0.502557718489893	Source_ACE_Target_669,REACTOME_METABOLISM_OF_LIPIDS_AND_LIPOPROTEINS_Thyroid_Colon - Sigmoid	Source_ACE_Target_669,REACTOME_METABOLISM_OF_LIPIDS_AND_LIPOPROTEINS_Colon - Sigmoid_Thyroid
Source_ACE	Thyroid	Colon - Sigmoid	313.33462530512605	2.722814711099448	0.0032364174943652173	Target_692,REACTOME_TRANSPORT_OF_INORGANIC_CATIONS_ANIONS_AND_AMINO_ACIDS_OLIGOPEPTIDES	0	-0.522781836031268	Source_ACE_Target_692,REACTOME_TRANSPORT_OF_INORGANIC_CATIONS_ANIONS_AND_AMINO_ACIDS_OLIGOPEPTIDES_Thyroid_Colon - Sigmoid	Source_ACE_Target_692,REACTOME_TRANSPORT_OF_INORGANIC_CATIONS_ANIONS_AND_AMINO_ACIDS_OLIGOPEPTIDES_Colon - Sigmoid_Thyroid
Source_ACE	Thyroid	Colon - Sigmoid	313.33462530512605	2.722814711099448	0.0032364174943652173	Target_91,REACTOME_G_ALPHA_I_SIGNALLING_EVENTS	2.93556471975265e-6	-0.387836415480853	Source_ACE_Target_91,REACTOME_G_ALPHA_I_SIGNALLING_EVENTS_Thyroid_Colon - Sigmoid	Source_ACE_Target_91,REACTOME_G_ALPHA_I_SIGNALLING_EVENTS_Colon - Sigmoid_Thyroid
Source_ACE	Thyroid	Colon - Sigmoid	313.33462530512605	2.722814711099448	0.0032364174943652173	Target_LV 139	4.94086001001648e-8	0.416491850654993	Source_ACE_Target_LV 139_Thyroid_Colon - Sigmoid	Source_ACE_Target_LV 139_Colon - Sigmoid_Thyroid
Source_ACE	Thyroid	Colon - Sigmoid	313.33462530512605	2.722814711099448	0.0032364174943652173	Target_LV 163	0	-0.466261828233713	Source_ACE_Target_LV 163_Thyroid_Colon - Sigmoid	Source_ACE_Target_LV 163_Colon - Sigmoid_Thyroid
Source_ACE	Thyroid	Colon - Sigmoid	313.33462530512605	2.722814711099448	0.0032364174943652173	Target_LV 172	7.6780569765388e-4	0.343651422375118	Source_ACE_Target_LV 172_Thyroid_Colon - Sigmoid	Source_ACE_Target_LV 172_Colon - Sigmoid_Thyroid
Source_ACE	Thyroid	Colon - Sigmoid	313.33462530512605	2.722814711099448	0.0032364174943652173	Target_LV 247	9.4251199530637e-4	0.341886821741177	Source_ACE_Target_LV 247_Thyroid_Colon - Sigmoid	Source_ACE_Target_LV 247_Colon - Sigmoid_Thyroid
Source_ACE	Thyroid	Colon - Sigmoid	313.33462530512605	2.722814711099448	0.0032364174943652173	Target_LV 264	1.61265842457681e-6	0.392215940856117	Source_ACE_Target_LV 264_Thyroid_Colon - Sigmoid	Source_ACE_Target_LV 264_Colon - Sigmoid_Thyroid
Source_ACE	Thyroid	Colon - Sigmoid	313.33462530512605	2.722814711099448	0.0032364174943652173	Target_LV 29	3.0290319136661e-4	-0.351522007738778	Source_ACE_Target_LV 29_Thyroid_Colon - Sigmoid	Source_ACE_Target_LV 29_Colon - Sigmoid_Thyroid
Source_ACE	Thyroid	Colon - Sigmoid	313.33462530512605	2.722814711099448	0.0032364174943652173	Target_LV 298	7.9805704022417e-4	0.343319649503539	Source_ACE_Target_LV 298_Thyroid_Colon - Sigmoid	Source_ACE_Target_LV 298_Colon - Sigmoid_Thyroid
Source_ACE	Thyroid	Colon - Sigmoid	313.33462530512605	2.722814711099448	0.0032364174943652173	Target_LV 318	0.00173078613271072	-0.336589486952355	Source_ACE_Target_LV 318_Thyroid_Colon - Sigmoid	Source_ACE_Target_LV 318_Colon - Sigmoid_Thyroid
Source_ACE	Thyroid	Colon - Sigmoid	313.33462530512605	2.722814711099448	0.0032364174943652173	Target_LV 329	4.06753608572785e-9	-0.432719674511989	Source_ACE_Target_LV 329_Thyroid_Colon - Sigmoid	Source_ACE_Target_LV 329_Colon - Sigmoid_Thyroid
Source_ACE	Thyroid	Colon - Sigmoid	313.33462530512605	2.722814711099448	0.0032364174943652173	Target_LV 348	4.78533657144453e-10	0.445367635223712	Source_ACE_Target_LV 348_Thyroid_Colon - Sigmoid	Source_ACE_Target_LV 348_Colon - Sigmoid_Thyroid
Source_ACE	Thyroid	Colon - Sigmoid	313.33462530512605	2.722814711099448	0.0032364174943652173	Target_LV 358	7.32156495431013e-8	0.413857504083927	Source_ACE_Target_LV 358_Thyroid_Colon - Sigmoid	Source_ACE_Target_LV 358_Colon - Sigmoid_Thyroid
Source_ACE	Thyroid	Colon - Sigmoid	313.33462530512605	2.722814711099448	0.0032364174943652173	Target_LV 372	6.1757735363166e-4	0.345513521440573	Source_ACE_Target_LV 372_Thyroid_Colon - Sigmoid	Source_ACE_Target_LV 372_Colon - Sigmoid_Thyroid
Source_ACE	Thyroid	Colon - Sigmoid	313.33462530512605	2.722814711099448	0.0032364174943652173	Target_LV 386	1.48704333957639e-7	-0.409030320939911	Source_ACE_Target_LV 386_Thyroid_Colon - Sigmoid	Source_ACE_Target_LV 386_Colon - Sigmoid_Thyroid
Source_ACE	Thyroid	Colon - Sigmoid	313.33462530512605	2.722814711099448	0.0032364174943652173	Target_LV 436	1.7169045891174e-4	-0.356221241783443	Source_ACE_Target_LV 436_Thyroid_Colon - Sigmoid	Source_ACE_Target_LV 436_Colon - Sigmoid_Thyroid
Source_ACE	Thyroid	Colon - Sigmoid	313.33462530512605	2.722814711099448	0.0032364174943652173	Target_LV 446	0	-0.473404280622202	Source_ACE_Target_LV 446_Thyroid_Colon - Sigmoid	Source_ACE_Target_LV 446_Colon - Sigmoid_Thyroid
Source_ACE	Thyroid	Colon - Sigmoid	313.33462530512605	2.722814711099448	0.0032364174943652173	Target_LV 470	8.13677096593857e-5	0.362287140825356	Source_ACE_Target_LV 470_Thyroid_Colon - Sigmoid	Source_ACE_Target_LV 470_Colon - Sigmoid_Thyroid
Source_ACE	Thyroid	Colon - Sigmoid	313.33462530512605	2.722814711099448	0.0032364174943652173	Target_LV 486	2.35896755291787e-5	0.372072933142885	Source_ACE_Target_LV 486_Thyroid_Colon - Sigmoid	Source_ACE_Target_LV 486_Colon - Sigmoid_Thyroid
Source_ACE	Thyroid	Colon - Sigmoid	313.33462530512605	2.722814711099448	0.0032364174943652173	Target_LV 531	0	0.464151223679659	Source_ACE_Target_LV 531_Thyroid_Colon - Sigmoid	Source_ACE_Target_LV 531_Colon - Sigmoid_Thyroid
Source_ACE	Thyroid	Colon - Sigmoid	313.33462530512605	2.722814711099448	0.0032364174943652173	Target_LV 543	9.22361660804505e-6	0.379281290860088	Source_ACE_Target_LV 543_Thyroid_Colon - Sigmoid	Source_ACE_Target_LV 543_Colon - Sigmoid_Thyroid
Source_ACE	Thyroid	Colon - Sigmoid	313.33462530512605	2.722814711099448	0.0032364174943652173	Target_LV 572	2.9307793831812e-6	-0.387848525014573	Source_ACE_Target_LV 572_Thyroid_Colon - Sigmoid	Source_ACE_Target_LV 572_Colon - Sigmoid_Thyroid
Source_ACE	Thyroid	Colon - Sigmoid	313.33462530512605	2.722814711099448	0.0032364174943652173	Target_LV 606	0	-0.507677104581317	Source_ACE_Target_LV 606_Thyroid_Colon - Sigmoid	Source_ACE_Target_LV 606_Colon - Sigmoid_Thyroid
Source_ACE	Thyroid	Colon - Sigmoid	313.33462530512605	2.722814711099448	0.0032364174943652173	Target_LV 639	0.00135310188857507	0.338747170536917	Source_ACE_Target_LV 639_Thyroid_Colon - Sigmoid	Source_ACE_Target_LV 639_Colon - Sigmoid_Thyroid
Source_ACE	Thyroid	Colon - Sigmoid	313.33462530512605	2.722814711099448	0.0032364174943652173	Target_LV 667	1.135520889377e-4	-0.359595522522026	Source_ACE_Target_LV 667_Thyroid_Colon - Sigmoid	Source_ACE_Target_LV 667_Colon - Sigmoid_Thyroid
Source_FGL2	Thyroid	Colon - Sigmoid	309.22404925857785	2.677346068351551	0.00371039712951054	Target_103,KEGG_LEISHMANIA_INFECTION	1.6109835567768e-6	0.392223769484142	Source_FGL2_Target_103,KEGG_LEISHMANIA_INFECTION_Thyroid_Colon - Sigmoid	Source_FGL2_Target_103,KEGG_LEISHMANIA_INFECTION_Colon - Sigmoid_Thyroid
Source_FGL2	Thyroid	Colon - Sigmoid	309.22404925857785	2.677346068351551	0.00371039712951054	Target_107,REACTOME_GPCR_DOWNSTREAM_SIGNALING	1.17240746000391e-8	-0.426000700784188	Source_FGL2_Target_107,REACTOME_GPCR_DOWNSTREAM_SIGNALING_Thyroid_Colon - Sigmoid	Source_FGL2_Target_107,REACTOME_GPCR_DOWNSTREAM_SIGNALING_Colon - Sigmoid_Thyroid
Source_FGL2	Thyroid	Colon - Sigmoid	309.22404925857785	2.677346068351551	0.00371039712951054	Target_158,PID_P53DOWNSTREAMPATHWAY	2.48993025153688e-6	0.389046757586416	Source_FGL2_Target_158,PID_P53DOWNSTREAMPATHWAY_Thyroid_Colon - Sigmoid	Source_FGL2_Target_158,PID_P53DOWNSTREAMPATHWAY_Colon - Sigmoid_Thyroid
Source_FGL2	Thyroid	Colon - Sigmoid	309.22404925857785	2.677346068351551	0.00371039712951054	Target_161,KEGG_NEUROACTIVE_LIGAND_RECEPTOR_INTERACTION	1.887439628514e-4	0.355442733412176	Source_FGL2_Target_161,KEGG_NEUROACTIVE_LIGAND_RECEPTOR_INTERACTION_Thyroid_Colon - Sigmoid	Source_FGL2_Target_161,KEGG_NEUROACTIVE_LIGAND_RECEPTOR_INTERACTION_Colon - Sigmoid_Thyroid
Source_FGL2	Thyroid	Colon - Sigmoid	309.22404925857785	2.677346068351551	0.00371039712951054	Target_174,KEGG_DILATED_CARDIOMYOPATHY	1.84474724829187e-7	0.407546290035783	Source_FGL2_Target_174,KEGG_DILATED_CARDIOMYOPATHY_Thyroid_Colon - Sigmoid	Source_FGL2_Target_174,KEGG_DILATED_CARDIOMYOPATHY_Colon - Sigmoid_Thyroid
Source_FGL2	Thyroid	Colon - Sigmoid	309.22404925857785	2.677346068351551	0.00371039712951054	Target_176,KEGG_HEMATOPOIETIC_CELL_LINEAGE	0.00233355430525473	0.333947872289546	Source_FGL2_Target_176,KEGG_HEMATOPOIETIC_CELL_LINEAGE_Thyroid_Colon - Sigmoid	Source_FGL2_Target_176,KEGG_HEMATOPOIETIC_CELL_LINEAGE_Colon - Sigmoid_Thyroid
Source_FGL2	Thyroid	Colon - Sigmoid	309.22404925857785	2.677346068351551	0.00371039712951054	Target_19,REACTOME_RECRUITMENT_OF_MITOTIC_CENTROSOME_PROTEINS_AND_COMPLEXES	5.5717157155665e-4	-0.346389564936473	Source_FGL2_Target_19,REACTOME_RECRUITMENT_OF_MITOTIC_CENTROSOME_PROTEINS_AND_COMPLEXES_Thyroid_Colon - Sigmoid	Source_FGL2_Target_19,REACTOME_RECRUITMENT_OF_MITOTIC_CENTROSOME_PROTEINS_AND_COMPLEXES_Colon - Sigmoid_Thyroid
Source_FGL2	Thyroid	Colon - Sigmoid	309.22404925857785	2.677346068351551	0.00371039712951054	Target_190,MIPS_MEDIATOR_COMPLEX	2.40223895886515e-7	0.405722883037563	Source_FGL2_Target_190,MIPS_MEDIATOR_COMPLEX_Thyroid_Colon - Sigmoid	Source_FGL2_Target_190,MIPS_MEDIATOR_COMPLEX_Colon - Sigmoid_Thyroid
Source_FGL2	Thyroid	Colon - Sigmoid	309.22404925857785	2.677346068351551	0.00371039712951054	Target_196,KEGG_AXON_GUIDANCE	6.6275954447192e-4	-0.3449110065986	Source_FGL2_Target_196,KEGG_AXON_GUIDANCE_Thyroid_Colon - Sigmoid	Source_FGL2_Target_196,KEGG_AXON_GUIDANCE_Colon - Sigmoid_Thyroid
Source_FGL2	Thyroid	Colon - Sigmoid	309.22404925857785	2.677346068351551	0.00371039712951054	Target_229,SVM Dendritic cells activated	1.4834543371478e-8	-0.424462786910948	Source_FGL2_Target_229,SVM Dendritic cells activated_Thyroid_Colon - Sigmoid	Source_FGL2_Target_229,SVM Dendritic cells activated_Colon - Sigmoid_Thyroid
Source_FGL2	Thyroid	Colon - Sigmoid	309.22404925857785	2.677346068351551	0.00371039712951054	Target_23,MIPS_CEN_COMPLEX	6.7578953742231e-4	-0.344744644780571	Source_FGL2_Target_23,MIPS_CEN_COMPLEX_Thyroid_Colon - Sigmoid	Source_FGL2_Target_23,MIPS_CEN_COMPLEX_Colon - Sigmoid_Thyroid
Source_FGL2	Thyroid	Colon - Sigmoid	309.22404925857785	2.677346068351551	0.00371039712951054	Target_236,REACTOME_GENERIC_TRANSCRIPTION_PATHWAY	1.7986285670845e-4	-0.35583921921164	Source_FGL2_Target_236,REACTOME_GENERIC_TRANSCRIPTION_PATHWAY_Thyroid_Colon - Sigmoid	Source_FGL2_Target_236,REACTOME_GENERIC_TRANSCRIPTION_PATHWAY_Colon - Sigmoid_Thyroid
Source_FGL2	Thyroid	Colon - Sigmoid	309.22404925857785	2.677346068351551	0.00371039712951054	Target_246,REACTOME_GLYCEROPHOSPHOLIPID_BIOSYNTHESIS	1.2261348263598e-5	-0.37711464884525697	Source_FGL2_Target_246,REACTOME_GLYCEROPHOSPHOLIPID_BIOSYNTHESIS_Thyroid_Colon - Sigmoid	Source_FGL2_Target_246,REACTOME_GLYCEROPHOSPHOLIPID_BIOSYNTHESIS_Colon - Sigmoid_Thyroid
Source_FGL2	Thyroid	Colon - Sigmoid	309.22404925857785	2.677346068351551	0.00371039712951054	Target_255,REACTOME_GPCR_DOWNSTREAM_SIGNALING	7.40530834431041e-7	-0.397811325955312	Source_FGL2_Target_255,REACTOME_GPCR_DOWNSTREAM_SIGNALING_Thyroid_Colon - Sigmoid	Source_FGL2_Target_255,REACTOME_GPCR_DOWNSTREAM_SIGNALING_Colon - Sigmoid_Thyroid
Source_FGL2	Thyroid	Colon - Sigmoid	309.22404925857785	2.677346068351551	0.00371039712951054	Target_274,KEGG_CYTOKINE_CYTOKINE_RECEPTOR_INTERACTION	1.9359270513241e-4	-0.355233850790303	Source_FGL2_Target_274,KEGG_CYTOKINE_CYTOKINE_RECEPTOR_INTERACTION_Thyroid_Colon - Sigmoid	Source_FGL2_Target_274,KEGG_CYTOKINE_CYTOKINE_RECEPTOR_INTERACTION_Colon - Sigmoid_Thyroid
Source_FGL2	Thyroid	Colon - Sigmoid	309.22404925857785	2.677346068351551	0.00371039712951054	Target_335,REACTOME_SIGNALING_BY_GPCR	0	-0.456419371802965	Source_FGL2_Target_335,REACTOME_SIGNALING_BY_GPCR_Thyroid_Colon - Sigmoid	Source_FGL2_Target_335,REACTOME_SIGNALING_BY_GPCR_Colon - Sigmoid_Thyroid
Source_FGL2	Thyroid	Colon - Sigmoid	309.22404925857785	2.677346068351551	0.00371039712951054	Target_347,REACTOME_METABOLISM_OF_RNA	0.00266540447607566	-0.332764360547795	Source_FGL2_Target_347,REACTOME_METABOLISM_OF_RNA_Thyroid_Colon - Sigmoid	Source_FGL2_Target_347,REACTOME_METABOLISM_OF_RNA_Colon - Sigmoid_Thyroid
Source_FGL2	Thyroid	Colon - Sigmoid	309.22404925857785	2.677346068351551	0.00371039712951054	Target_366,REACTOME_DEVELOPMENTAL_BIOLOGY	1.19633414286113e-10	0.453221883241964	Source_FGL2_Target_366,REACTOME_DEVELOPMENTAL_BIOLOGY_Thyroid_Colon - Sigmoid	Source_FGL2_Target_366,REACTOME_DEVELOPMENTAL_BIOLOGY_Colon - Sigmoid_Thyroid
Source_FGL2	Thyroid	Colon - Sigmoid	309.22404925857785	2.677346068351551	0.00371039712951054	Target_388,REACTOME_ASPARAGINE_N_LINKED_GLYCOSYLATION	2.06417885677546e-5	-0.373108547036529	Source_FGL2_Target_388,REACTOME_ASPARAGINE_N_LINKED_GLYCOSYLATION_Thyroid_Colon - Sigmoid	Source_FGL2_Target_388,REACTOME_ASPARAGINE_N_LINKED_GLYCOSYLATION_Colon - Sigmoid_Thyroid
Source_FGL2	Thyroid	Colon - Sigmoid	309.22404925857785	2.677346068351551	0.00371039712951054	Target_403,SVM Monocytes	9.2511215263235e-4	0.342047664887699	Source_FGL2_Target_403,SVM Monocytes_Thyroid_Colon - Sigmoid	Source_FGL2_Target_403,SVM Monocytes_Colon - Sigmoid_Thyroid
Source_FGL2	Thyroid	Colon - Sigmoid	309.22404925857785	2.677346068351551	0.00371039712951054	Target_413,REACTOME_METABOLISM_OF_LIPIDS_AND_LIPOPROTEINS	2.39266828572227e-10	-0.44833638247194	Source_FGL2_Target_413,REACTOME_METABOLISM_OF_LIPIDS_AND_LIPOPROTEINS_Thyroid_Colon - Sigmoid	Source_FGL2_Target_413,REACTOME_METABOLISM_OF_LIPIDS_AND_LIPOPROTEINS_Colon - Sigmoid_Thyroid
Source_FGL2	Thyroid	Colon - Sigmoid	309.22404925857785	2.677346068351551	0.00371039712951054	Target_433,REACTOME_SLC_MEDIATED_TRANSMEMBRANE_TRANSPORT	1.3529821355273e-4	0.358170276157012	Source_FGL2_Target_433,REACTOME_SLC_MEDIATED_TRANSMEMBRANE_TRANSPORT_Thyroid_Colon - Sigmoid	Source_FGL2_Target_433,REACTOME_SLC_MEDIATED_TRANSMEMBRANE_TRANSPORT_Colon - Sigmoid_Thyroid
Source_FGL2	Thyroid	Colon - Sigmoid	309.22404925857785	2.677346068351551	0.00371039712951054	Target_447,REACTOME_SIGNALING_BY_GPCR	4.39554698101752e-5	0.367195368842325	Source_FGL2_Target_447,REACTOME_SIGNALING_BY_GPCR_Thyroid_Colon - Sigmoid	Source_FGL2_Target_447,REACTOME_SIGNALING_BY_GPCR_Colon - Sigmoid_Thyroid
Source_FGL2	Thyroid	Colon - Sigmoid	309.22404925857785	2.677346068351551	0.00371039712951054	Target_503,REACTOME_TRANSMEMBRANE_TRANSPORT_OF_SMALL_MOLECULES	7.3068213323335e-4	0.344076334646841	Source_FGL2_Target_503,REACTOME_TRANSMEMBRANE_TRANSPORT_OF_SMALL_MOLECULES_Thyroid_Colon - Sigmoid	Source_FGL2_Target_503,REACTOME_TRANSMEMBRANE_TRANSPORT_OF_SMALL_MOLECULES_Colon - Sigmoid_Thyroid
Source_FGL2	Thyroid	Colon - Sigmoid	309.22404925857785	2.677346068351551	0.00371039712951054	Target_516,REACTOME_NEURONAL_SYSTEM	1.7643535938916e-6	-0.391562736110065	Source_FGL2_Target_516,REACTOME_NEURONAL_SYSTEM_Thyroid_Colon - Sigmoid	Source_FGL2_Target_516,REACTOME_NEURONAL_SYSTEM_Colon - Sigmoid_Thyroid
Source_FGL2	Thyroid	Colon - Sigmoid	309.22404925857785	2.677346068351551	0.00371039712951054	Target_525,REACTOME_SIGNALING_BY_GPCR	4.10612982517655e-5	0.367733165280939	Source_FGL2_Target_525,REACTOME_SIGNALING_BY_GPCR_Thyroid_Colon - Sigmoid	Source_FGL2_Target_525,REACTOME_SIGNALING_BY_GPCR_Colon - Sigmoid_Thyroid
Source_FGL2	Thyroid	Colon - Sigmoid	309.22404925857785	2.677346068351551	0.00371039712951054	Target_527,DMAP_NKA1	0.0042885576222873	0.328489371843755	Source_FGL2_Target_527,DMAP_NKA1_Thyroid_Colon - Sigmoid	Source_FGL2_Target_527,DMAP_NKA1_Colon - Sigmoid_Thyroid
Source_FGL2	Thyroid	Colon - Sigmoid	309.22404925857785	2.677346068351551	0.00371039712951054	Target_529,KEGG_JAK_STAT_SIGNALING_PATHWAY	1.19633414286113e-10	-0.45547160700683	Source_FGL2_Target_529,KEGG_JAK_STAT_SIGNALING_PATHWAY_Thyroid_Colon - Sigmoid	Source_FGL2_Target_529,KEGG_JAK_STAT_SIGNALING_PATHWAY_Colon - Sigmoid_Thyroid
Source_FGL2	Thyroid	Colon - Sigmoid	309.22404925857785	2.677346068351551	0.00371039712951054	Target_541,IRIS_Monocyte-Day7	0	0.507847333996122	Source_FGL2_Target_541,IRIS_Monocyte-Day7_Thyroid_Colon - Sigmoid	Source_FGL2_Target_541,IRIS_Monocyte-Day7_Colon - Sigmoid_Thyroid
Source_FGL2	Thyroid	Colon - Sigmoid	309.22404925857785	2.677346068351551	0.00371039712951054	Target_560,REACTOME_GPCR_LIGAND_BINDING	0	0.466411389308012	Source_FGL2_Target_560,REACTOME_GPCR_LIGAND_BINDING_Thyroid_Colon - Sigmoid	Source_FGL2_Target_560,REACTOME_GPCR_LIGAND_BINDING_Colon - Sigmoid_Thyroid
Source_FGL2	Thyroid	Colon - Sigmoid	309.22404925857785	2.677346068351551	0.00371039712951054	Target_578,DMAP_ERY5	5.22917653844601e-7	-0.400278747450628	Source_FGL2_Target_578,DMAP_ERY5_Thyroid_Colon - Sigmoid	Source_FGL2_Target_578,DMAP_ERY5_Colon - Sigmoid_Thyroid
Source_FGL2	Thyroid	Colon - Sigmoid	309.22404925857785	2.677346068351551	0.00371039712951054	Target_608,REACTOME_TRANSMEMBRANE_TRANSPORT_OF_SMALL_MOLECULES	2.92914040540548e-5	-0.370385561951925	Source_FGL2_Target_608,REACTOME_TRANSMEMBRANE_TRANSPORT_OF_SMALL_MOLECULES_Thyroid_Colon - Sigmoid	Source_FGL2_Target_608,REACTOME_TRANSMEMBRANE_TRANSPORT_OF_SMALL_MOLECULES_Colon - Sigmoid_Thyroid
Source_FGL2	Thyroid	Colon - Sigmoid	309.22404925857785	2.677346068351551	0.00371039712951054	Target_616,IRIS_DendriticCell-LPSstimulated	6.17069150887772e-7	0.399107849751018	Source_FGL2_Target_616,IRIS_DendriticCell-LPSstimulated_Thyroid_Colon - Sigmoid	Source_FGL2_Target_616,IRIS_DendriticCell-LPSstimulated_Colon - Sigmoid_Thyroid
Source_FGL2	Thyroid	Colon - Sigmoid	309.22404925857785	2.677346068351551	0.00371039712951054	Target_623,REACTOME_TRANSMEMBRANE_TRANSPORT_OF_SMALL_MOLECULES	2.31897410252202e-6	0.389568030249022	Source_FGL2_Target_623,REACTOME_TRANSMEMBRANE_TRANSPORT_OF_SMALL_MOLECULES_Thyroid_Colon - Sigmoid	Source_FGL2_Target_623,REACTOME_TRANSMEMBRANE_TRANSPORT_OF_SMALL_MOLECULES_Colon - Sigmoid_Thyroid
Source_FGL2	Thyroid	Colon - Sigmoid	309.22404925857785	2.677346068351551	0.00371039712951054	Target_626,DMAP_GRAN2	7.3428620947213e-4	-0.344034175182479	Source_FGL2_Target_626,DMAP_GRAN2_Thyroid_Colon - Sigmoid	Source_FGL2_Target_626,DMAP_GRAN2_Colon - Sigmoid_Thyroid
Source_FGL2	Thyroid	Colon - Sigmoid	309.22404925857785	2.677346068351551	0.00371039712951054	Target_628,REACTOME_PROCESSING_OF_CAPPED_INTRON_CONTAINING_PRE_MRNA	9.81233263974701e-7	0.395800510674428	Source_FGL2_Target_628,REACTOME_PROCESSING_OF_CAPPED_INTRON_CONTAINING_PRE_MRNA_Thyroid_Colon - Sigmoid	Source_FGL2_Target_628,REACTOME_PROCESSING_OF_CAPPED_INTRON_CONTAINING_PRE_MRNA_Colon - Sigmoid_Thyroid
Source_FGL2	Thyroid	Colon - Sigmoid	309.22404925857785	2.677346068351551	0.00371039712951054	Target_657,REACTOME_GPCR_LIGAND_BINDING	5.263870228588981e-9	0.431187638104522	Source_FGL2_Target_657,REACTOME_GPCR_LIGAND_BINDING_Thyroid_Colon - Sigmoid	Source_FGL2_Target_657,REACTOME_GPCR_LIGAND_BINDING_Colon - Sigmoid_Thyroid
Source_FGL2	Thyroid	Colon - Sigmoid	309.22404925857785	2.677346068351551	0.00371039712951054	Target_669,REACTOME_METABOLISM_OF_LIPIDS_AND_LIPOPROTEINS	0	0.477675783517207	Source_FGL2_Target_669,REACTOME_METABOLISM_OF_LIPIDS_AND_LIPOPROTEINS_Thyroid_Colon - Sigmoid	Source_FGL2_Target_669,REACTOME_METABOLISM_OF_LIPIDS_AND_LIPOPROTEINS_Colon - Sigmoid_Thyroid
Source_FGL2	Thyroid	Colon - Sigmoid	309.22404925857785	2.677346068351551	0.00371039712951054	Target_671,REACTOME_RECRUITMENT_OF_MITOTIC_CENTROSOME_PROTEINS_AND_COMPLEXES	2.7515685285806103e-9	-0.435215194032158	Source_FGL2_Target_671,REACTOME_RECRUITMENT_OF_MITOTIC_CENTROSOME_PROTEINS_AND_COMPLEXES_Thyroid_Colon - Sigmoid	Source_FGL2_Target_671,REACTOME_RECRUITMENT_OF_MITOTIC_CENTROSOME_PROTEINS_AND_COMPLEXES_Colon - Sigmoid_Thyroid
Source_FGL2	Thyroid	Colon - Sigmoid	309.22404925857785	2.677346068351551	0.00371039712951054	Target_676,REACTOME_GENERIC_TRANSCRIPTION_PATHWAY	8.68371100937182e-6	-0.37973821724512	Source_FGL2_Target_676,REACTOME_GENERIC_TRANSCRIPTION_PATHWAY_Thyroid_Colon - Sigmoid	Source_FGL2_Target_676,REACTOME_GENERIC_TRANSCRIPTION_PATHWAY_Colon - Sigmoid_Thyroid
Source_FGL2	Thyroid	Colon - Sigmoid	309.22404925857785	2.677346068351551	0.00371039712951054	Target_692,REACTOME_TRANSPORT_OF_INORGANIC_CATIONS_ANIONS_AND_AMINO_ACIDS_OLIGOPEPTIDES	0	-0.485361288519427	Source_FGL2_Target_692,REACTOME_TRANSPORT_OF_INORGANIC_CATIONS_ANIONS_AND_AMINO_ACIDS_OLIGOPEPTIDES_Thyroid_Colon - Sigmoid	Source_FGL2_Target_692,REACTOME_TRANSPORT_OF_INORGANIC_CATIONS_ANIONS_AND_AMINO_ACIDS_OLIGOPEPTIDES_Colon - Sigmoid_Thyroid
Source_FGL2	Thyroid	Colon - Sigmoid	309.22404925857785	2.677346068351551	0.00371039712951054	Target_95,SVM T cells regulatory (Tregs)	6.0038363933046e-4	0.345754101381749	Source_FGL2_Target_95,SVM T cells regulatory (Tregs)_Thyroid_Colon - Sigmoid	Source_FGL2_Target_95,SVM T cells regulatory (Tregs)_Colon - Sigmoid_Thyroid
Source_FGL2	Thyroid	Colon - Sigmoid	309.22404925857785	2.677346068351551	0.00371039712951054	Target_LV 139	4.03164606144202e-6	0.385490435559052	Source_FGL2_Target_LV 139_Thyroid_Colon - Sigmoid	Source_FGL2_Target_LV 139_Colon - Sigmoid_Thyroid
Source_FGL2	Thyroid	Colon - Sigmoid	309.22404925857785	2.677346068351551	0.00371039712951054	Target_LV 163	0	-0.48023927145158	Source_FGL2_Target_LV 163_Thyroid_Colon - Sigmoid	Source_FGL2_Target_LV 163_Colon - Sigmoid_Thyroid
Source_FGL2	Thyroid	Colon - Sigmoid	309.22404925857785	2.677346068351551	0.00371039712951054	Target_LV 180	0.00296345988222857	-0.33181722049835	Source_FGL2_Target_LV 180_Thyroid_Colon - Sigmoid	Source_FGL2_Target_LV 180_Colon - Sigmoid_Thyroid
Source_FGL2	Thyroid	Colon - Sigmoid	309.22404925857785	2.677346068351551	0.00371039712951054	Target_LV 226	4.42558693134476e-5	0.36714151607871	Source_FGL2_Target_LV 226_Thyroid_Colon - Sigmoid	Source_FGL2_Target_LV 226_Colon - Sigmoid_Thyroid
Source_FGL2	Thyroid	Colon - Sigmoid	309.22404925857785	2.677346068351551	0.00371039712951054	Target_LV 249	1.07191539200358e-7	0.41126284699992	Source_FGL2_Target_LV 249_Thyroid_Colon - Sigmoid	Source_FGL2_Target_LV 249_Colon - Sigmoid_Thyroid
Source_FGL2	Thyroid	Colon - Sigmoid	309.22404925857785	2.677346068351551	0.00371039712951054	Target_LV 29	1.05438909681066e-5	-0.378265115929401	Source_FGL2_Target_LV 29_Thyroid_Colon - Sigmoid	Source_FGL2_Target_LV 29_Colon - Sigmoid_Thyroid
Source_FGL2	Thyroid	Colon - Sigmoid	309.22404925857785	2.677346068351551	0.00371039712951054	Target_LV 318	1.88506370890629e-6	-0.391081136633466	Source_FGL2_Target_LV 318_Thyroid_Colon - Sigmoid	Source_FGL2_Target_LV 318_Colon - Sigmoid_Thyroid
Source_FGL2	Thyroid	Colon - Sigmoid	309.22404925857785	2.677346068351551	0.00371039712951054	Target_LV 333	0.00374627993227561	0.329711242560533	Source_FGL2_Target_LV 333_Thyroid_Colon - Sigmoid	Source_FGL2_Target_LV 333_Colon - Sigmoid_Thyroid
Source_FGL2	Thyroid	Colon - Sigmoid	309.22404925857785	2.677346068351551	0.00371039712951054	Target_LV 348	0	0.465812628637689	Source_FGL2_Target_LV 348_Thyroid_Colon - Sigmoid	Source_FGL2_Target_LV 348_Colon - Sigmoid_Thyroid
Source_FGL2	Thyroid	Colon - Sigmoid	309.22404925857785	2.677346068351551	0.00371039712951054	Target_LV 350	2.39266828572227e-10	0.448656023241547	Source_FGL2_Target_LV 350_Thyroid_Colon - Sigmoid	Source_FGL2_Target_LV 350_Colon - Sigmoid_Thyroid
Source_FGL2	Thyroid	Colon - Sigmoid	309.22404925857785	2.677346068351551	0.00371039712951054	Target_LV 358	9.21775457074503e-7	0.39624780735413	Source_FGL2_Target_LV 358_Thyroid_Colon - Sigmoid	Source_FGL2_Target_LV 358_Colon - Sigmoid_Thyroid
Source_FGL2	Thyroid	Colon - Sigmoid	309.22404925857785	2.677346068351551	0.00371039712951054	Target_LV 372	9.5704099493776e-4	0.341754707618571	Source_FGL2_Target_LV 372_Thyroid_Colon - Sigmoid	Source_FGL2_Target_LV 372_Colon - Sigmoid_Thyroid
Source_FGL2	Thyroid	Colon - Sigmoid	309.22404925857785	2.677346068351551	0.00371039712951054	Target_LV 386	6.4400413558063e-4	-0.345156125695285	Source_FGL2_Target_LV 386_Thyroid_Colon - Sigmoid	Source_FGL2_Target_LV 386_Colon - Sigmoid_Thyroid
Source_FGL2	Thyroid	Colon - Sigmoid	309.22404925857785	2.677346068351551	0.00371039712951054	Target_LV 435	6.37933218339271e-5	0.36423654714465	Source_FGL2_Target_LV 435_Thyroid_Colon - Sigmoid	Source_FGL2_Target_LV 435_Colon - Sigmoid_Thyroid
Source_FGL2	Thyroid	Colon - Sigmoid	309.22404925857785	2.677346068351551	0.00371039712951054	Target_LV 436	4.19733834022828e-5	-0.367559808584	Source_FGL2_Target_LV 436_Thyroid_Colon - Sigmoid	Source_FGL2_Target_LV 436_Colon - Sigmoid_Thyroid
Source_FGL2	Thyroid	Colon - Sigmoid	309.22404925857785	2.677346068351551	0.00371039712951054	Target_LV 446	0	-0.515146088506696	Source_FGL2_Target_LV 446_Thyroid_Colon - Sigmoid	Source_FGL2_Target_LV 446_Colon - Sigmoid_Thyroid
Source_FGL2	Thyroid	Colon - Sigmoid	309.22404925857785	2.677346068351551	0.00371039712951054	Target_LV 486	5.4577242130982e-5	0.365479699466718	Source_FGL2_Target_LV 486_Thyroid_Colon - Sigmoid	Source_FGL2_Target_LV 486_Colon - Sigmoid_Thyroid
Source_FGL2	Thyroid	Colon - Sigmoid	309.22404925857785	2.677346068351551	0.00371039712951054	Target_LV 531	2.19573972246589e-5	0.372629665159019	Source_FGL2_Target_LV 531_Thyroid_Colon - Sigmoid	Source_FGL2_Target_LV 531_Colon - Sigmoid_Thyroid
Source_FGL2	Thyroid	Colon - Sigmoid	309.22404925857785	2.677346068351551	0.00371039712951054	Target_LV 543	2.48478601472257e-7	0.405488109020572	Source_FGL2_Target_LV 543_Thyroid_Colon - Sigmoid	Source_FGL2_Target_LV 543_Colon - Sigmoid_Thyroid
Source_FGL2	Thyroid	Colon - Sigmoid	309.22404925857785	2.677346068351551	0.00371039712951054	Target_LV 572	1.11342818676086e-6	-0.394892193479765	Source_FGL2_Target_LV 572_Thyroid_Colon - Sigmoid	Source_FGL2_Target_LV 572_Colon - Sigmoid_Thyroid
Source_FGL2	Thyroid	Colon - Sigmoid	309.22404925857785	2.677346068351551	0.00371039712951054	Target_LV 579	4.16778888689961e-6	-0.385243861305489	Source_FGL2_Target_LV 579_Thyroid_Colon - Sigmoid	Source_FGL2_Target_LV 579_Colon - Sigmoid_Thyroid
Source_FGL2	Thyroid	Colon - Sigmoid	309.22404925857785	2.677346068351551	0.00371039712951054	Target_LV 639	4.9118441217155e-4	0.34745872901947	Source_FGL2_Target_LV 639_Thyroid_Colon - Sigmoid	Source_FGL2_Target_LV 639_Colon - Sigmoid_Thyroid
Source_IL4R	Thyroid	Colon - Sigmoid	304.8697416776146	2.6291814185381677	0.004279534318256846	Target_101,DMAP_ERY2	5.31650893087487e-7	-0.400162750029521	Source_IL4R_Target_101,DMAP_ERY2_Thyroid_Colon - Sigmoid	Source_IL4R_Target_101,DMAP_ERY2_Colon - Sigmoid_Thyroid
Source_IL4R	Thyroid	Colon - Sigmoid	304.8697416776146	2.6291814185381677	0.004279534318256846	Target_103,KEGG_LEISHMANIA_INFECTION	4.0978224808885e-4	0.348988565071263	Source_IL4R_Target_103,KEGG_LEISHMANIA_INFECTION_Thyroid_Colon - Sigmoid	Source_IL4R_Target_103,KEGG_LEISHMANIA_INFECTION_Colon - Sigmoid_Thyroid
Source_IL4R	Thyroid	Colon - Sigmoid	304.8697416776146	2.6291814185381677	0.004279534318256846	Target_104,SVM Eosinophils	1.65572645371981e-7	0.408289226070673	Source_IL4R_Target_104,SVM Eosinophils_Thyroid_Colon - Sigmoid	Source_IL4R_Target_104,SVM Eosinophils_Colon - Sigmoid_Thyroid
Source_IL4R	Thyroid	Colon - Sigmoid	304.8697416776146	2.6291814185381677	0.004279534318256846	Target_107,REACTOME_GPCR_DOWNSTREAM_SIGNALING	9.67188301137512e-6	-0.378921179409498	Source_IL4R_Target_107,REACTOME_GPCR_DOWNSTREAM_SIGNALING_Thyroid_Colon - Sigmoid	Source_IL4R_Target_107,REACTOME_GPCR_DOWNSTREAM_SIGNALING_Colon - Sigmoid_Thyroid
Source_IL4R	Thyroid	Colon - Sigmoid	304.8697416776146	2.6291814185381677	0.004279534318256846	Target_109,KEGG_REGULATION_OF_ACTIN_CYTOSKELETON	0.00316189654430543	0.331236500371051	Source_IL4R_Target_109,KEGG_REGULATION_OF_ACTIN_CYTOSKELETON_Thyroid_Colon - Sigmoid	Source_IL4R_Target_109,KEGG_REGULATION_OF_ACTIN_CYTOSKELETON_Colon - Sigmoid_Thyroid
Source_IL4R	Thyroid	Colon - Sigmoid	304.8697416776146	2.6291814185381677	0.004279534318256846	Target_158,PID_P53DOWNSTREAMPATHWAY	1.35185758143308e-8	0.425043663216528	Source_IL4R_Target_158,PID_P53DOWNSTREAMPATHWAY_Thyroid_Colon - Sigmoid	Source_IL4R_Target_158,PID_P53DOWNSTREAMPATHWAY_Colon - Sigmoid_Thyroid
Source_IL4R	Thyroid	Colon - Sigmoid	304.8697416776146	2.6291814185381677	0.004279534318256846	Target_161,KEGG_NEUROACTIVE_LIGAND_RECEPTOR_INTERACTION	3.02672538143867e-8	0.419755004624663	Source_IL4R_Target_161,KEGG_NEUROACTIVE_LIGAND_RECEPTOR_INTERACTION_Thyroid_Colon - Sigmoid	Source_IL4R_Target_161,KEGG_NEUROACTIVE_LIGAND_RECEPTOR_INTERACTION_Colon - Sigmoid_Thyroid
Source_IL4R	Thyroid	Colon - Sigmoid	304.8697416776146	2.6291814185381677	0.004279534318256846	Target_174,KEGG_DILATED_CARDIOMYOPATHY	8.25470558574182e-9	0.428231493259638	Source_IL4R_Target_174,KEGG_DILATED_CARDIOMYOPATHY_Thyroid_Colon - Sigmoid	Source_IL4R_Target_174,KEGG_DILATED_CARDIOMYOPATHY_Colon - Sigmoid_Thyroid
Source_IL4R	Thyroid	Colon - Sigmoid	304.8697416776146	2.6291814185381677	0.004279534318256846	Target_190,MIPS_MEDIATOR_COMPLEX	2.93819665486694e-7	0.404322413901924	Source_IL4R_Target_190,MIPS_MEDIATOR_COMPLEX_Thyroid_Colon - Sigmoid	Source_IL4R_Target_190,MIPS_MEDIATOR_COMPLEX_Colon - Sigmoid_Thyroid
Source_IL4R	Thyroid	Colon - Sigmoid	304.8697416776146	2.6291814185381677	0.004279534318256846	Target_197,KEGG_AXON_GUIDANCE	0.00224655030654808	-0.334285161845242	Source_IL4R_Target_197,KEGG_AXON_GUIDANCE_Thyroid_Colon - Sigmoid	Source_IL4R_Target_197,KEGG_AXON_GUIDANCE_Colon - Sigmoid_Thyroid
Source_IL4R	Thyroid	Colon - Sigmoid	304.8697416776146	2.6291814185381677	0.004279534318256846	Target_229,SVM Dendritic cells activated	2.08162140857837e-8	-0.422246832558589	Source_IL4R_Target_229,SVM Dendritic cells activated_Thyroid_Colon - Sigmoid	Source_IL4R_Target_229,SVM Dendritic cells activated_Colon - Sigmoid_Thyroid
Source_IL4R	Thyroid	Colon - Sigmoid	304.8697416776146	2.6291814185381677	0.004279534318256846	Target_23,MIPS_CEN_COMPLEX	4.3223074047915e-4	-0.348539120464991	Source_IL4R_Target_23,MIPS_CEN_COMPLEX_Thyroid_Colon - Sigmoid	Source_IL4R_Target_23,MIPS_CEN_COMPLEX_Colon - Sigmoid_Thyroid
Source_IL4R	Thyroid	Colon - Sigmoid	304.8697416776146	2.6291814185381677	0.004279534318256846	Target_255,REACTOME_GPCR_DOWNSTREAM_SIGNALING	0.00375400896863898	-0.329692654933705	Source_IL4R_Target_255,REACTOME_GPCR_DOWNSTREAM_SIGNALING_Thyroid_Colon - Sigmoid	Source_IL4R_Target_255,REACTOME_GPCR_DOWNSTREAM_SIGNALING_Colon - Sigmoid_Thyroid
Source_IL4R	Thyroid	Colon - Sigmoid	304.8697416776146	2.6291814185381677	0.004279534318256846	Target_265,REACTOME_METABOLISM_OF_LIPIDS_AND_LIPOPROTEINS	0	-0.456616198925505	Source_IL4R_Target_265,REACTOME_METABOLISM_OF_LIPIDS_AND_LIPOPROTEINS_Thyroid_Colon - Sigmoid	Source_IL4R_Target_265,REACTOME_METABOLISM_OF_LIPIDS_AND_LIPOPROTEINS_Colon - Sigmoid_Thyroid
Source_IL4R	Thyroid	Colon - Sigmoid	304.8697416776146	2.6291814185381677	0.004279534318256846	Target_268,REACTOME_NEURONAL_SYSTEM	0.0013970804476342	-0.338467765061532	Source_IL4R_Target_268,REACTOME_NEURONAL_SYSTEM_Thyroid_Colon - Sigmoid	Source_IL4R_Target_268,REACTOME_NEURONAL_SYSTEM_Colon - Sigmoid_Thyroid
Source_IL4R	Thyroid	Colon - Sigmoid	304.8697416776146	2.6291814185381677	0.004279534318256846	Target_276,KEGG_REGULATION_OF_ACTIN_CYTOSKELETON	0.00481115800831722	-0.327445814145266	Source_IL4R_Target_276,KEGG_REGULATION_OF_ACTIN_CYTOSKELETON_Thyroid_Colon - Sigmoid	Source_IL4R_Target_276,KEGG_REGULATION_OF_ACTIN_CYTOSKELETON_Colon - Sigmoid_Thyroid
Source_IL4R	Thyroid	Colon - Sigmoid	304.8697416776146	2.6291814185381677	0.004279534318256846	Target_314,REACTOME_CELL_CYCLE_MITOTIC	0.00144195254866464	-0.338191330914928	Source_IL4R_Target_314,REACTOME_CELL_CYCLE_MITOTIC_Thyroid_Colon - Sigmoid	Source_IL4R_Target_314,REACTOME_CELL_CYCLE_MITOTIC_Colon - Sigmoid_Thyroid
Source_IL4R	Thyroid	Colon - Sigmoid	304.8697416776146	2.6291814185381677	0.004279534318256846	Target_335,REACTOME_SIGNALING_BY_GPCR	0	-0.495293836137086	Source_IL4R_Target_335,REACTOME_SIGNALING_BY_GPCR_Thyroid_Colon - Sigmoid	Source_IL4R_Target_335,REACTOME_SIGNALING_BY_GPCR_Colon - Sigmoid_Thyroid
Source_IL4R	Thyroid	Colon - Sigmoid	304.8697416776146	2.6291814185381677	0.004279534318256846	Target_342,REACTOME_GPCR_DOWNSTREAM_SIGNALING	2.30653222743626e-7	0.406003657099714	Source_IL4R_Target_342,REACTOME_GPCR_DOWNSTREAM_SIGNALING_Thyroid_Colon - Sigmoid	Source_IL4R_Target_342,REACTOME_GPCR_DOWNSTREAM_SIGNALING_Colon - Sigmoid_Thyroid
Source_IL4R	Thyroid	Colon - Sigmoid	304.8697416776146	2.6291814185381677	0.004279534318256846	Target_355,REACTOME_CLEAVAGE_OF_GROWING_TRANSCRIPT_IN_THE_TERMINATION_REGION_	0.00165704313907744	0.336972326044551	Source_IL4R_Target_355,REACTOME_CLEAVAGE_OF_GROWING_TRANSCRIPT_IN_THE_TERMINATION_REGION__Thyroid_Colon - Sigmoid	Source_IL4R_Target_355,REACTOME_CLEAVAGE_OF_GROWING_TRANSCRIPT_IN_THE_TERMINATION_REGION__Colon - Sigmoid_Thyroid
Source_IL4R	Thyroid	Colon - Sigmoid	304.8697416776146	2.6291814185381677	0.004279534318256846	Target_366,REACTOME_DEVELOPMENTAL_BIOLOGY	0.00315432315101405	0.331258008023559	Source_IL4R_Target_366,REACTOME_DEVELOPMENTAL_BIOLOGY_Thyroid_Colon - Sigmoid	Source_IL4R_Target_366,REACTOME_DEVELOPMENTAL_BIOLOGY_Colon - Sigmoid_Thyroid
Source_IL4R	Thyroid	Colon - Sigmoid	304.8697416776146	2.6291814185381677	0.004279534318256846	Target_413,REACTOME_METABOLISM_OF_LIPIDS_AND_LIPOPROTEINS	2.28978354943621e-7	-0.40605467678082	Source_IL4R_Target_413,REACTOME_METABOLISM_OF_LIPIDS_AND_LIPOPROTEINS_Thyroid_Colon - Sigmoid	Source_IL4R_Target_413,REACTOME_METABOLISM_OF_LIPIDS_AND_LIPOPROTEINS_Colon - Sigmoid_Thyroid
Source_IL4R	Thyroid	Colon - Sigmoid	304.8697416776146	2.6291814185381677	0.004279534318256846	Target_454,REACTOME_TRANSMEMBRANE_TRANSPORT_OF_SMALL_MOLECULES	1.98195481113661e-5	0.373423179294993	Source_IL4R_Target_454,REACTOME_TRANSMEMBRANE_TRANSPORT_OF_SMALL_MOLECULES_Thyroid_Colon - Sigmoid	Source_IL4R_Target_454,REACTOME_TRANSMEMBRANE_TRANSPORT_OF_SMALL_MOLECULES_Colon - Sigmoid_Thyroid
Source_IL4R	Thyroid	Colon - Sigmoid	304.8697416776146	2.6291814185381677	0.004279534318256846	Target_467,REACTOME_SIGNALING_BY_GPCR	2.6583669208468e-4	0.352609324887778	Source_IL4R_Target_467,REACTOME_SIGNALING_BY_GPCR_Thyroid_Colon - Sigmoid	Source_IL4R_Target_467,REACTOME_SIGNALING_BY_GPCR_Colon - Sigmoid_Thyroid
Source_IL4R	Thyroid	Colon - Sigmoid	304.8697416776146	2.6291814185381677	0.004279534318256846	Target_468,REACTOME_ION_CHANNEL_TRANSPORT	2.0123572507091e-4	-0.354914684728546	Source_IL4R_Target_468,REACTOME_ION_CHANNEL_TRANSPORT_Thyroid_Colon - Sigmoid	Source_IL4R_Target_468,REACTOME_ION_CHANNEL_TRANSPORT_Colon - Sigmoid_Thyroid
Source_IL4R	Thyroid	Colon - Sigmoid	304.8697416776146	2.6291814185381677	0.004279534318256846	Target_488,REACTOME_PLATELET_HOMEOSTASIS	0.00120055744165226	-0.339789601403445	Source_IL4R_Target_488,REACTOME_PLATELET_HOMEOSTASIS_Thyroid_Colon - Sigmoid	Source_IL4R_Target_488,REACTOME_PLATELET_HOMEOSTASIS_Colon - Sigmoid_Thyroid
Source_IL4R	Thyroid	Colon - Sigmoid	304.8697416776146	2.6291814185381677	0.004279534318256846	Target_512,REACTOME_CELL_CYCLE_MITOTIC	2.726793644816e-4	-0.352397947100758	Source_IL4R_Target_512,REACTOME_CELL_CYCLE_MITOTIC_Thyroid_Colon - Sigmoid	Source_IL4R_Target_512,REACTOME_CELL_CYCLE_MITOTIC_Colon - Sigmoid_Thyroid
Source_IL4R	Thyroid	Colon - Sigmoid	304.8697416776146	2.6291814185381677	0.004279534318256846	Target_516,REACTOME_NEURONAL_SYSTEM	4.61808905827255e-6	-0.384480454426737	Source_IL4R_Target_516,REACTOME_NEURONAL_SYSTEM_Thyroid_Colon - Sigmoid	Source_IL4R_Target_516,REACTOME_NEURONAL_SYSTEM_Colon - Sigmoid_Thyroid
Source_IL4R	Thyroid	Colon - Sigmoid	304.8697416776146	2.6291814185381677	0.004279534318256846	Target_525,REACTOME_SIGNALING_BY_GPCR	1.12566668504233e-5	0.377766983592542	Source_IL4R_Target_525,REACTOME_SIGNALING_BY_GPCR_Thyroid_Colon - Sigmoid	Source_IL4R_Target_525,REACTOME_SIGNALING_BY_GPCR_Colon - Sigmoid_Thyroid
Source_IL4R	Thyroid	Colon - Sigmoid	304.8697416776146	2.6291814185381677	0.004279534318256846	Target_541,IRIS_Monocyte-Day7	1.17659462950392e-6	0.394495315138645	Source_IL4R_Target_541,IRIS_Monocyte-Day7_Thyroid_Colon - Sigmoid	Source_IL4R_Target_541,IRIS_Monocyte-Day7_Colon - Sigmoid_Thyroid
Source_IL4R	Thyroid	Colon - Sigmoid	304.8697416776146	2.6291814185381677	0.004279534318256846	Target_542,REACTOME_RNA_POL_II_PRE_TRANSCRIPTION_EVENTS	2.0968387788755602e-05	-0.372986958704367	Source_IL4R_Target_542,REACTOME_RNA_POL_II_PRE_TRANSCRIPTION_EVENTS_Thyroid_Colon - Sigmoid	Source_IL4R_Target_542,REACTOME_RNA_POL_II_PRE_TRANSCRIPTION_EVENTS_Colon - Sigmoid_Thyroid
Source_IL4R	Thyroid	Colon - Sigmoid	304.8697416776146	2.6291814185381677	0.004279534318256846	Target_557,MIPS_SPLICEOSOME	0.00232896660308368	-0.33396535078553	Source_IL4R_Target_557,MIPS_SPLICEOSOME_Thyroid_Colon - Sigmoid	Source_IL4R_Target_557,MIPS_SPLICEOSOME_Colon - Sigmoid_Thyroid
Source_IL4R	Thyroid	Colon - Sigmoid	304.8697416776146	2.6291814185381677	0.004279534318256846	Target_560,REACTOME_GPCR_LIGAND_BINDING	1.19633414286113e-10	0.454215113955418	Source_IL4R_Target_560,REACTOME_GPCR_LIGAND_BINDING_Thyroid_Colon - Sigmoid	Source_IL4R_Target_560,REACTOME_GPCR_LIGAND_BINDING_Colon - Sigmoid_Thyroid
Source_IL4R	Thyroid	Colon - Sigmoid	304.8697416776146	2.6291814185381677	0.004279534318256846	Target_578,DMAP_ERY5	3.01236937172433e-7	-0.404147011307272	Source_IL4R_Target_578,DMAP_ERY5_Thyroid_Colon - Sigmoid	Source_IL4R_Target_578,DMAP_ERY5_Colon - Sigmoid_Thyroid
Source_IL4R	Thyroid	Colon - Sigmoid	304.8697416776146	2.6291814185381677	0.004279534318256846	Target_592,MIPS_SPLICEOSOME	0.00106435312461972	0.340835159928219	Source_IL4R_Target_592,MIPS_SPLICEOSOME_Thyroid_Colon - Sigmoid	Source_IL4R_Target_592,MIPS_SPLICEOSOME_Colon - Sigmoid_Thyroid
Source_IL4R	Thyroid	Colon - Sigmoid	304.8697416776146	2.6291814185381677	0.004279534318256846	Target_604,REACTOME_TRANSMEMBRANE_TRANSPORT_OF_SMALL_MOLECULES	2.7848278140862e-4	0.352222673342781	Source_IL4R_Target_604,REACTOME_TRANSMEMBRANE_TRANSPORT_OF_SMALL_MOLECULES_Thyroid_Colon - Sigmoid	Source_IL4R_Target_604,REACTOME_TRANSMEMBRANE_TRANSPORT_OF_SMALL_MOLECULES_Colon - Sigmoid_Thyroid
Source_IL4R	Thyroid	Colon - Sigmoid	304.8697416776146	2.6291814185381677	0.004279534318256846	Target_616,IRIS_DendriticCell-LPSstimulated	1.98591467714948e-8	0.422550951808477	Source_IL4R_Target_616,IRIS_DendriticCell-LPSstimulated_Thyroid_Colon - Sigmoid	Source_IL4R_Target_616,IRIS_DendriticCell-LPSstimulated_Colon - Sigmoid_Thyroid
Source_IL4R	Thyroid	Colon - Sigmoid	304.8697416776146	2.6291814185381677	0.004279534318256846	Target_623,REACTOME_TRANSMEMBRANE_TRANSPORT_OF_SMALL_MOLECULES	0.00135986907228758	0.33870360927259	Source_IL4R_Target_623,REACTOME_TRANSMEMBRANE_TRANSPORT_OF_SMALL_MOLECULES_Thyroid_Colon - Sigmoid	Source_IL4R_Target_623,REACTOME_TRANSMEMBRANE_TRANSPORT_OF_SMALL_MOLECULES_Colon - Sigmoid_Thyroid
Source_IL4R	Thyroid	Colon - Sigmoid	304.8697416776146	2.6291814185381677	0.004279534318256846	Target_628,REACTOME_PROCESSING_OF_CAPPED_INTRON_CONTAINING_PRE_MRNA	2.03974971357823e-6	0.390505818803543	Source_IL4R_Target_628,REACTOME_PROCESSING_OF_CAPPED_INTRON_CONTAINING_PRE_MRNA_Thyroid_Colon - Sigmoid	Source_IL4R_Target_628,REACTOME_PROCESSING_OF_CAPPED_INTRON_CONTAINING_PRE_MRNA_Colon - Sigmoid_Thyroid
Source_IL4R	Thyroid	Colon - Sigmoid	304.8697416776146	2.6291814185381677	0.004279534318256846	Target_630,KEGG_VALINE_LEUCINE_AND_ISOLEUCINE_DEGRADATION	0.00133405684718779	-0.338870908338614	Source_IL4R_Target_630,KEGG_VALINE_LEUCINE_AND_ISOLEUCINE_DEGRADATION_Thyroid_Colon - Sigmoid	Source_IL4R_Target_630,KEGG_VALINE_LEUCINE_AND_ISOLEUCINE_DEGRADATION_Colon - Sigmoid_Thyroid
Source_IL4R	Thyroid	Colon - Sigmoid	304.8697416776146	2.6291814185381677	0.004279534318256846	Target_651,REACTOME_DEVELOPMENTAL_BIOLOGY	5.7436719999248e-4	0.346131149135764	Source_IL4R_Target_651,REACTOME_DEVELOPMENTAL_BIOLOGY_Thyroid_Colon - Sigmoid	Source_IL4R_Target_651,REACTOME_DEVELOPMENTAL_BIOLOGY_Colon - Sigmoid_Thyroid
Source_IL4R	Thyroid	Colon - Sigmoid	304.8697416776146	2.6291814185381677	0.004279534318256846	Target_657,REACTOME_GPCR_LIGAND_BINDING	4.3281455154087e-4	0.348527735395538	Source_IL4R_Target_657,REACTOME_GPCR_LIGAND_BINDING_Thyroid_Colon - Sigmoid	Source_IL4R_Target_657,REACTOME_GPCR_LIGAND_BINDING_Colon - Sigmoid_Thyroid
Source_IL4R	Thyroid	Colon - Sigmoid	304.8697416776146	2.6291814185381677	0.004279534318256846	Target_661,REACTOME_GENERIC_TRANSCRIPTION_PATHWAY	0.00305808393125817	-0.331535758022405	Source_IL4R_Target_661,REACTOME_GENERIC_TRANSCRIPTION_PATHWAY_Thyroid_Colon - Sigmoid	Source_IL4R_Target_661,REACTOME_GENERIC_TRANSCRIPTION_PATHWAY_Colon - Sigmoid_Thyroid
Source_IL4R	Thyroid	Colon - Sigmoid	304.8697416776146	2.6291814185381677	0.004279534318256846	Target_669,REACTOME_METABOLISM_OF_LIPIDS_AND_LIPOPROTEINS	8.70500575711475e-6	0.379719706105187	Source_IL4R_Target_669,REACTOME_METABOLISM_OF_LIPIDS_AND_LIPOPROTEINS_Thyroid_Colon - Sigmoid	Source_IL4R_Target_669,REACTOME_METABOLISM_OF_LIPIDS_AND_LIPOPROTEINS_Colon - Sigmoid_Thyroid
Source_IL4R	Thyroid	Colon - Sigmoid	304.8697416776146	2.6291814185381677	0.004279534318256846	Target_671,REACTOME_RECRUITMENT_OF_MITOTIC_CENTROSOME_PROTEINS_AND_COMPLEXES	0	-0.456072915710865	Source_IL4R_Target_671,REACTOME_RECRUITMENT_OF_MITOTIC_CENTROSOME_PROTEINS_AND_COMPLEXES_Thyroid_Colon - Sigmoid	Source_IL4R_Target_671,REACTOME_RECRUITMENT_OF_MITOTIC_CENTROSOME_PROTEINS_AND_COMPLEXES_Colon - Sigmoid_Thyroid
Source_IL4R	Thyroid	Colon - Sigmoid	304.8697416776146	2.6291814185381677	0.004279534318256846	Target_68,DMAP_ERY3	0.00113699764424302	-0.340262376738348	Source_IL4R_Target_68,DMAP_ERY3_Thyroid_Colon - Sigmoid	Source_IL4R_Target_68,DMAP_ERY3_Colon - Sigmoid_Thyroid
Source_IL4R	Thyroid	Colon - Sigmoid	304.8697416776146	2.6291814185381677	0.004279534318256846	Target_69,PID_IL6_7PATHWAY	3.82826925715563e-9	-0.433147211595648	Source_IL4R_Target_69,PID_IL6_7PATHWAY_Thyroid_Colon - Sigmoid	Source_IL4R_Target_69,PID_IL6_7PATHWAY_Colon - Sigmoid_Thyroid
Source_IL4R	Thyroid	Colon - Sigmoid	304.8697416776146	2.6291814185381677	0.004279534318256846	Target_LV 112	0.00462012067291395	-0.327813971760612	Source_IL4R_Target_LV 112_Thyroid_Colon - Sigmoid	Source_IL4R_Target_LV 112_Colon - Sigmoid_Thyroid
Source_IL4R	Thyroid	Colon - Sigmoid	304.8697416776146	2.6291814185381677	0.004279534318256846	Target_LV 163	5.62816593843163e-5	-0.365235112732759	Source_IL4R_Target_LV 163_Thyroid_Colon - Sigmoid	Source_IL4R_Target_LV 163_Colon - Sigmoid_Thyroid
Source_IL4R	Thyroid	Colon - Sigmoid	304.8697416776146	2.6291814185381677	0.004279534318256846	Target_LV 180	6.1958516122362e-4	-0.345485851612174	Source_IL4R_Target_LV 180_Thyroid_Colon - Sigmoid	Source_IL4R_Target_LV 180_Colon - Sigmoid_Thyroid
Source_IL4R	Thyroid	Colon - Sigmoid	304.8697416776146	2.6291814185381677	0.004279534318256846	Target_LV 206	0.00155191790820863	-0.337547637075411	Source_IL4R_Target_LV 206_Thyroid_Colon - Sigmoid	Source_IL4R_Target_LV 206_Colon - Sigmoid_Thyroid
Source_IL4R	Thyroid	Colon - Sigmoid	304.8697416776146	2.6291814185381677	0.004279534318256846	Target_LV 207	0.00180558333599068	-0.336216986931503	Source_IL4R_Target_LV 207_Thyroid_Colon - Sigmoid	Source_IL4R_Target_LV 207_Colon - Sigmoid_Thyroid
Source_IL4R	Thyroid	Colon - Sigmoid	304.8697416776146	2.6291814185381677	0.004279534318256846	Target_LV 217	2.30105301706196e-5	0.37226605384472	Source_IL4R_Target_LV 217_Thyroid_Colon - Sigmoid	Source_IL4R_Target_LV 217_Colon - Sigmoid_Thyroid
Source_IL4R	Thyroid	Colon - Sigmoid	304.8697416776146	2.6291814185381677	0.004279534318256846	Target_LV 226	3.96225868115607e-7	0.402231739298575	Source_IL4R_Target_LV 226_Thyroid_Colon - Sigmoid	Source_IL4R_Target_LV 226_Colon - Sigmoid_Thyroid
Source_IL4R	Thyroid	Colon - Sigmoid	304.8697416776146	2.6291814185381677	0.004279534318256846	Target_LV 249	6.69947120002234e-9	0.429561685009064	Source_IL4R_Target_LV 249_Thyroid_Colon - Sigmoid	Source_IL4R_Target_LV 249_Colon - Sigmoid_Thyroid
Source_IL4R	Thyroid	Colon - Sigmoid	304.8697416776146	2.6291814185381677	0.004279534318256846	Target_LV 292	2.73615974482055e-5	0.370917852975799	Source_IL4R_Target_LV 292_Thyroid_Colon - Sigmoid	Source_IL4R_Target_LV 292_Colon - Sigmoid_Thyroid
Source_IL4R	Thyroid	Colon - Sigmoid	304.8697416776146	2.6291814185381677	0.004279534318256846	Target_LV 341	5.79264991973361e-7	-0.399555162663261	Source_IL4R_Target_LV 341_Thyroid_Colon - Sigmoid	Source_IL4R_Target_LV 341_Colon - Sigmoid_Thyroid
Source_IL4R	Thyroid	Colon - Sigmoid	304.8697416776146	2.6291814185381677	0.004279534318256846	Target_LV 348	2.3078350353178e-4	0.353782540210157	Source_IL4R_Target_LV 348_Thyroid_Colon - Sigmoid	Source_IL4R_Target_LV 348_Colon - Sigmoid_Thyroid
Source_IL4R	Thyroid	Colon - Sigmoid	304.8697416776146	2.6291814185381677	0.004279534318256846	Target_LV 350	0	0.496871815697235	Source_IL4R_Target_LV 350_Thyroid_Colon - Sigmoid	Source_IL4R_Target_LV 350_Colon - Sigmoid_Thyroid
Source_IL4R	Thyroid	Colon - Sigmoid	304.8697416776146	2.6291814185381677	0.004279534318256846	Target_LV 358	2.17206426977867e-6	0.390046694988037	Source_IL4R_Target_LV 358_Thyroid_Colon - Sigmoid	Source_IL4R_Target_LV 358_Colon - Sigmoid_Thyroid
Source_IL4R	Thyroid	Colon - Sigmoid	304.8697416776146	2.6291814185381677	0.004279534318256846	Target_LV 395	5.06168975844545e-6	0.383796377909036	Source_IL4R_Target_LV 395_Thyroid_Colon - Sigmoid	Source_IL4R_Target_LV 395_Colon - Sigmoid_Thyroid
Source_IL4R	Thyroid	Colon - Sigmoid	304.8697416776146	2.6291814185381677	0.004279534318256846	Target_LV 435	4.78533657144453e-10	0.445735089722598	Source_IL4R_Target_LV 435_Thyroid_Colon - Sigmoid	Source_IL4R_Target_LV 435_Colon - Sigmoid_Thyroid
Source_IL4R	Thyroid	Colon - Sigmoid	304.8697416776146	2.6291814185381677	0.004279534318256846	Target_LV 446	1.13173209914663e-7	-0.410900876155958	Source_IL4R_Target_LV 446_Thyroid_Colon - Sigmoid	Source_IL4R_Target_LV 446_Colon - Sigmoid_Thyroid
Source_IL4R	Thyroid	Colon - Sigmoid	304.8697416776146	2.6291814185381677	0.004279534318256846	Target_LV 511	0.00466386522901474	-0.327728386711715	Source_IL4R_Target_LV 511_Thyroid_Colon - Sigmoid	Source_IL4R_Target_LV 511_Colon - Sigmoid_Thyroid
Source_IL4R	Thyroid	Colon - Sigmoid	304.8697416776146	2.6291814185381677	0.004279534318256846	Target_LV 540	9.738255629621e-4	-0.34160448293144	Source_IL4R_Target_LV 540_Thyroid_Colon - Sigmoid	Source_IL4R_Target_LV 540_Colon - Sigmoid_Thyroid
Source_IL4R	Thyroid	Colon - Sigmoid	304.8697416776146	2.6291814185381677	0.004279534318256846	Target_LV 543	0.00350541336568755	0.330309918062371	Source_IL4R_Target_LV 543_Thyroid_Colon - Sigmoid	Source_IL4R_Target_LV 543_Colon - Sigmoid_Thyroid
Source_IL4R	Thyroid	Colon - Sigmoid	304.8697416776146	2.6291814185381677	0.004279534318256846	Target_LV 579	1.19633414286113e-10	-0.454620392936181	Source_IL4R_Target_LV 579_Thyroid_Colon - Sigmoid	Source_IL4R_Target_LV 579_Colon - Sigmoid_Thyroid
Source_IL4R	Thyroid	Colon - Sigmoid	304.8697416776146	2.6291814185381677	0.004279534318256846	Target_LV 586	3.3556215639940497e-05	0.369321061464155	Source_IL4R_Target_LV 586_Thyroid_Colon - Sigmoid	Source_IL4R_Target_LV 586_Colon - Sigmoid_Thyroid
Source_IL4R	Thyroid	Colon - Sigmoid	304.8697416776146	2.6291814185381677	0.004279534318256846	Target_LV 78	1.76925856387733e-6	-0.391542570514215	Source_IL4R_Target_LV 78_Thyroid_Colon - Sigmoid	Source_IL4R_Target_LV 78_Colon - Sigmoid_Thyroid
Source_CD44	Thyroid	Colon - Sigmoid	299.71589465578035	2.5721727593236334	0.005053122349031711	Target_101,DMAP_ERY2	2.27303487143615e-9	-0.43639492079532	Source_CD44_Target_101,DMAP_ERY2_Thyroid_Colon - Sigmoid	Source_CD44_Target_101,DMAP_ERY2_Colon - Sigmoid_Thyroid
Source_CD44	Thyroid	Colon - Sigmoid	299.71589465578035	2.5721727593236334	0.005053122349031711	Target_103,KEGG_LEISHMANIA_INFECTION	4.78533657144453e-10	0.447004457737666	Source_CD44_Target_103,KEGG_LEISHMANIA_INFECTION_Thyroid_Colon - Sigmoid	Source_CD44_Target_103,KEGG_LEISHMANIA_INFECTION_Colon - Sigmoid_Thyroid
Source_CD44	Thyroid	Colon - Sigmoid	299.71589465578035	2.5721727593236334	0.005053122349031711	Target_107,REACTOME_GPCR_DOWNSTREAM_SIGNALING	1.19633414286113e-10	-0.454751784683427	Source_CD44_Target_107,REACTOME_GPCR_DOWNSTREAM_SIGNALING_Thyroid_Colon - Sigmoid	Source_CD44_Target_107,REACTOME_GPCR_DOWNSTREAM_SIGNALING_Colon - Sigmoid_Thyroid
Source_CD44	Thyroid	Colon - Sigmoid	299.71589465578035	2.5721727593236334	0.005053122349031711	Target_158,PID_P53DOWNSTREAMPATHWAY	1.19800901066114e-6	0.394365182918303	Source_CD44_Target_158,PID_P53DOWNSTREAMPATHWAY_Thyroid_Colon - Sigmoid	Source_CD44_Target_158,PID_P53DOWNSTREAMPATHWAY_Colon - Sigmoid_Thyroid
Source_CD44	Thyroid	Colon - Sigmoid	299.71589465578035	2.5721727593236334	0.005053122349031711	Target_161,KEGG_NEUROACTIVE_LIGAND_RECEPTOR_INTERACTION	9.57067314288906e-10	0.442149548884674	Source_CD44_Target_161,KEGG_NEUROACTIVE_LIGAND_RECEPTOR_INTERACTION_Thyroid_Colon - Sigmoid	Source_CD44_Target_161,KEGG_NEUROACTIVE_LIGAND_RECEPTOR_INTERACTION_Colon - Sigmoid_Thyroid
Source_CD44	Thyroid	Colon - Sigmoid	299.71589465578035	2.5721727593236334	0.005053122349031711	Target_174,KEGG_DILATED_CARDIOMYOPATHY	9.69030655717518e-8	0.411954584722015	Source_CD44_Target_174,KEGG_DILATED_CARDIOMYOPATHY_Thyroid_Colon - Sigmoid	Source_CD44_Target_174,KEGG_DILATED_CARDIOMYOPATHY_Colon - Sigmoid_Thyroid
Source_CD44	Thyroid	Colon - Sigmoid	299.71589465578035	2.5721727593236334	0.005053122349031711	Target_190,MIPS_MEDIATOR_COMPLEX	2.11380279702134e-5	0.372924498523962	Source_CD44_Target_190,MIPS_MEDIATOR_COMPLEX_Thyroid_Colon - Sigmoid	Source_CD44_Target_190,MIPS_MEDIATOR_COMPLEX_Colon - Sigmoid_Thyroid
Source_CD44	Thyroid	Colon - Sigmoid	299.71589465578035	2.5721727593236334	0.005053122349031711	Target_196,KEGG_AXON_GUIDANCE	7.16790779700105e-5	-0.363304472874047	Source_CD44_Target_196,KEGG_AXON_GUIDANCE_Thyroid_Colon - Sigmoid	Source_CD44_Target_196,KEGG_AXON_GUIDANCE_Colon - Sigmoid_Thyroid
Source_CD44	Thyroid	Colon - Sigmoid	299.71589465578035	2.5721727593236334	0.005053122349031711	Target_221,IRIS_Neutrophil-Resting	6.0874194745297e-4	0.34563632659429	Source_CD44_Target_221,IRIS_Neutrophil-Resting_Thyroid_Colon - Sigmoid	Source_CD44_Target_221,IRIS_Neutrophil-Resting_Colon - Sigmoid_Thyroid
Source_CD44	Thyroid	Colon - Sigmoid	299.71589465578035	2.5721727593236334	0.005053122349031711	Target_229,SVM Dendritic cells activated	2.39266828572227e-10	-0.451814280889692	Source_CD44_Target_229,SVM Dendritic cells activated_Thyroid_Colon - Sigmoid	Source_CD44_Target_229,SVM Dendritic cells activated_Colon - Sigmoid_Thyroid
Source_CD44	Thyroid	Colon - Sigmoid	299.71589465578035	2.5721727593236334	0.005053122349031711	Target_23,MIPS_CEN_COMPLEX	1.03449406001488e-5	-0.378410046363013	Source_CD44_Target_23,MIPS_CEN_COMPLEX_Thyroid_Colon - Sigmoid	Source_CD44_Target_23,MIPS_CEN_COMPLEX_Colon - Sigmoid_Thyroid
Source_CD44	Thyroid	Colon - Sigmoid	299.71589465578035	2.5721727593236334	0.005053122349031711	Target_236,REACTOME_GENERIC_TRANSCRIPTION_PATHWAY	1.10987507435656e-5	-0.377874666826088	Source_CD44_Target_236,REACTOME_GENERIC_TRANSCRIPTION_PATHWAY_Thyroid_Colon - Sigmoid	Source_CD44_Target_236,REACTOME_GENERIC_TRANSCRIPTION_PATHWAY_Colon - Sigmoid_Thyroid
Source_CD44	Thyroid	Colon - Sigmoid	299.71589465578035	2.5721727593236334	0.005053122349031711	Target_246,REACTOME_GLYCEROPHOSPHOLIPID_BIOSYNTHESIS	1.8770566444881e-4	-0.355488141320276	Source_CD44_Target_246,REACTOME_GLYCEROPHOSPHOLIPID_BIOSYNTHESIS_Thyroid_Colon - Sigmoid	Source_CD44_Target_246,REACTOME_GLYCEROPHOSPHOLIPID_BIOSYNTHESIS_Colon - Sigmoid_Thyroid
Source_CD44	Thyroid	Colon - Sigmoid	299.71589465578035	2.5721727593236334	0.005053122349031711	Target_255,REACTOME_GPCR_DOWNSTREAM_SIGNALING	2.8594276222326e-4	-0.352002505473912	Source_CD44_Target_255,REACTOME_GPCR_DOWNSTREAM_SIGNALING_Thyroid_Colon - Sigmoid	Source_CD44_Target_255,REACTOME_GPCR_DOWNSTREAM_SIGNALING_Colon - Sigmoid_Thyroid
Source_CD44	Thyroid	Colon - Sigmoid	299.71589465578035	2.5721727593236334	0.005053122349031711	Target_335,REACTOME_SIGNALING_BY_GPCR	0	-0.479925246569425	Source_CD44_Target_335,REACTOME_SIGNALING_BY_GPCR_Thyroid_Colon - Sigmoid	Source_CD44_Target_335,REACTOME_SIGNALING_BY_GPCR_Colon - Sigmoid_Thyroid
Source_CD44	Thyroid	Colon - Sigmoid	299.71589465578035	2.5721727593236334	0.005053122349031711	Target_342,REACTOME_GPCR_DOWNSTREAM_SIGNALING	6.09173345544889e-7	0.399198852652886	Source_CD44_Target_342,REACTOME_GPCR_DOWNSTREAM_SIGNALING_Thyroid_Colon - Sigmoid	Source_CD44_Target_342,REACTOME_GPCR_DOWNSTREAM_SIGNALING_Colon - Sigmoid_Thyroid
Source_CD44	Thyroid	Colon - Sigmoid	299.71589465578035	2.5721727593236334	0.005053122349031711	Target_366,REACTOME_DEVELOPMENTAL_BIOLOGY	2.39266828572227e-10	0.450184389655103	Source_CD44_Target_366,REACTOME_DEVELOPMENTAL_BIOLOGY_Thyroid_Colon - Sigmoid	Source_CD44_Target_366,REACTOME_DEVELOPMENTAL_BIOLOGY_Colon - Sigmoid_Thyroid
Source_CD44	Thyroid	Colon - Sigmoid	299.71589465578035	2.5721727593236334	0.005053122349031711	Target_383,KEGG_PATHWAYS_IN_CANCER	1.14824151031812e-5	-0.377615659699461	Source_CD44_Target_383,KEGG_PATHWAYS_IN_CANCER_Thyroid_Colon - Sigmoid	Source_CD44_Target_383,KEGG_PATHWAYS_IN_CANCER_Colon - Sigmoid_Thyroid
Source_CD44	Thyroid	Colon - Sigmoid	299.71589465578035	2.5721727593236334	0.005053122349031711	Target_403,SVM Monocytes	1.17228782658962e-5	0.377457557957667	Source_CD44_Target_403,SVM Monocytes_Thyroid_Colon - Sigmoid	Source_CD44_Target_403,SVM Monocytes_Colon - Sigmoid_Thyroid
Source_CD44	Thyroid	Colon - Sigmoid	299.71589465578035	2.5721727593236334	0.005053122349031711	Target_468,REACTOME_ION_CHANNEL_TRANSPORT	1.373679912533e-4	-0.358046454060575	Source_CD44_Target_468,REACTOME_ION_CHANNEL_TRANSPORT_Thyroid_Colon - Sigmoid	Source_CD44_Target_468,REACTOME_ION_CHANNEL_TRANSPORT_Colon - Sigmoid_Thyroid
Source_CD44	Thyroid	Colon - Sigmoid	299.71589465578035	2.5721727593236334	0.005053122349031711	Target_488,REACTOME_PLATELET_HOMEOSTASIS	3.83305459372707e-5	-0.368275526876512	Source_CD44_Target_488,REACTOME_PLATELET_HOMEOSTASIS_Thyroid_Colon - Sigmoid	Source_CD44_Target_488,REACTOME_PLATELET_HOMEOSTASIS_Colon - Sigmoid_Thyroid
Source_CD44	Thyroid	Colon - Sigmoid	299.71589465578035	2.5721727593236334	0.005053122349031711	Target_49,REACTOME_INTERFERON_GAMMA_SIGNALING	3.11956091092469e-6	0.387388718191502	Source_CD44_Target_49,REACTOME_INTERFERON_GAMMA_SIGNALING_Thyroid_Colon - Sigmoid	Source_CD44_Target_49,REACTOME_INTERFERON_GAMMA_SIGNALING_Colon - Sigmoid_Thyroid
Source_CD44	Thyroid	Colon - Sigmoid	299.71589465578035	2.5721727593236334	0.005053122349031711	Target_512,REACTOME_CELL_CYCLE_MITOTIC	6.13461007112903e-5	-0.364548715803236	Source_CD44_Target_512,REACTOME_CELL_CYCLE_MITOTIC_Thyroid_Colon - Sigmoid	Source_CD44_Target_512,REACTOME_CELL_CYCLE_MITOTIC_Colon - Sigmoid_Thyroid
Source_CD44	Thyroid	Colon - Sigmoid	299.71589465578035	2.5721727593236334	0.005053122349031711	Target_525,REACTOME_SIGNALING_BY_GPCR	1.6748678000055902e-9	0.438352898184418	Source_CD44_Target_525,REACTOME_SIGNALING_BY_GPCR_Thyroid_Colon - Sigmoid	Source_CD44_Target_525,REACTOME_SIGNALING_BY_GPCR_Colon - Sigmoid_Thyroid
Source_CD44	Thyroid	Colon - Sigmoid	299.71589465578035	2.5721727593236334	0.005053122349031711	Target_527,DMAP_NKA1	3.82826925715563e-9	0.433247574317752	Source_CD44_Target_527,DMAP_NKA1_Thyroid_Colon - Sigmoid	Source_CD44_Target_527,DMAP_NKA1_Colon - Sigmoid_Thyroid
Source_CD44	Thyroid	Colon - Sigmoid	299.71589465578035	2.5721727593236334	0.005053122349031711	Target_529,KEGG_JAK_STAT_SIGNALING_PATHWAY	4.78533657144453e-10	-0.446029831342034	Source_CD44_Target_529,KEGG_JAK_STAT_SIGNALING_PATHWAY_Thyroid_Colon - Sigmoid	Source_CD44_Target_529,KEGG_JAK_STAT_SIGNALING_PATHWAY_Colon - Sigmoid_Thyroid
Source_CD44	Thyroid	Colon - Sigmoid	299.71589465578035	2.5721727593236334	0.005053122349031711	Target_557,MIPS_SPLICEOSOME	1.6360503460721e-4	-0.35661699196533603	Source_CD44_Target_557,MIPS_SPLICEOSOME_Thyroid_Colon - Sigmoid	Source_CD44_Target_557,MIPS_SPLICEOSOME_Colon - Sigmoid_Thyroid
Source_CD44	Thyroid	Colon - Sigmoid	299.71589465578035	2.5721727593236334	0.005053122349031711	Target_560,REACTOME_GPCR_LIGAND_BINDING	0	0.536305132976882	Source_CD44_Target_560,REACTOME_GPCR_LIGAND_BINDING_Thyroid_Colon - Sigmoid	Source_CD44_Target_560,REACTOME_GPCR_LIGAND_BINDING_Colon - Sigmoid_Thyroid
Source_CD44	Thyroid	Colon - Sigmoid	299.71589465578035	2.5721727593236334	0.005053122349031711	Target_578,DMAP_ERY5	1.65094111714836e-7	-0.408311974957279	Source_CD44_Target_578,DMAP_ERY5_Thyroid_Colon - Sigmoid	Source_CD44_Target_578,DMAP_ERY5_Colon - Sigmoid_Thyroid
Source_CD44	Thyroid	Colon - Sigmoid	299.71589465578035	2.5721727593236334	0.005053122349031711	Target_611,KEGG_BASE_EXCISION_REPAIR	1.1152418293214e-4	0.359741702794453	Source_CD44_Target_611,KEGG_BASE_EXCISION_REPAIR_Thyroid_Colon - Sigmoid	Source_CD44_Target_611,KEGG_BASE_EXCISION_REPAIR_Colon - Sigmoid_Thyroid
Source_CD44	Thyroid	Colon - Sigmoid	299.71589465578035	2.5721727593236334	0.005053122349031711	Target_616,IRIS_DendriticCell-LPSstimulated	0	0.51408597864551	Source_CD44_Target_616,IRIS_DendriticCell-LPSstimulated_Thyroid_Colon - Sigmoid	Source_CD44_Target_616,IRIS_DendriticCell-LPSstimulated_Colon - Sigmoid_Thyroid
Source_CD44	Thyroid	Colon - Sigmoid	299.71589465578035	2.5721727593236334	0.005053122349031711	Target_623,REACTOME_TRANSMEMBRANE_TRANSPORT_OF_SMALL_MOLECULES	9.35533299717406e-8	0.412197074549865	Source_CD44_Target_623,REACTOME_TRANSMEMBRANE_TRANSPORT_OF_SMALL_MOLECULES_Thyroid_Colon - Sigmoid	Source_CD44_Target_623,REACTOME_TRANSMEMBRANE_TRANSPORT_OF_SMALL_MOLECULES_Colon - Sigmoid_Thyroid
Source_CD44	Thyroid	Colon - Sigmoid	299.71589465578035	2.5721727593236334	0.005053122349031711	Target_628,REACTOME_PROCESSING_OF_CAPPED_INTRON_CONTAINING_PRE_MRNA	0	0.459830060915514	Source_CD44_Target_628,REACTOME_PROCESSING_OF_CAPPED_INTRON_CONTAINING_PRE_MRNA_Thyroid_Colon - Sigmoid	Source_CD44_Target_628,REACTOME_PROCESSING_OF_CAPPED_INTRON_CONTAINING_PRE_MRNA_Colon - Sigmoid_Thyroid
Source_CD44	Thyroid	Colon - Sigmoid	299.71589465578035	2.5721727593236334	0.005053122349031711	Target_630,KEGG_VALINE_LEUCINE_AND_ISOLEUCINE_DEGRADATION	9.02047907058723e-5	-0.36145715016722	Source_CD44_Target_630,KEGG_VALINE_LEUCINE_AND_ISOLEUCINE_DEGRADATION_Thyroid_Colon - Sigmoid	Source_CD44_Target_630,KEGG_VALINE_LEUCINE_AND_ISOLEUCINE_DEGRADATION_Colon - Sigmoid_Thyroid
Source_CD44	Thyroid	Colon - Sigmoid	299.71589465578035	2.5721727593236334	0.005053122349031711	Target_657,REACTOME_GPCR_LIGAND_BINDING	0	0.475148484510962	Source_CD44_Target_657,REACTOME_GPCR_LIGAND_BINDING_Thyroid_Colon - Sigmoid	Source_CD44_Target_657,REACTOME_GPCR_LIGAND_BINDING_Colon - Sigmoid_Thyroid
Source_CD44	Thyroid	Colon - Sigmoid	299.71589465578035	2.5721727593236334	0.005053122349031711	Target_669,REACTOME_METABOLISM_OF_LIPIDS_AND_LIPOPROTEINS	0	0.488281613206513	Source_CD44_Target_669,REACTOME_METABOLISM_OF_LIPIDS_AND_LIPOPROTEINS_Thyroid_Colon - Sigmoid	Source_CD44_Target_669,REACTOME_METABOLISM_OF_LIPIDS_AND_LIPOPROTEINS_Colon - Sigmoid_Thyroid
Source_CD44	Thyroid	Colon - Sigmoid	299.71589465578035	2.5721727593236334	0.005053122349031711	Target_671,REACTOME_RECRUITMENT_OF_MITOTIC_CENTROSOME_PROTEINS_AND_COMPLEXES	0	-0.564126526901206	Source_CD44_Target_671,REACTOME_RECRUITMENT_OF_MITOTIC_CENTROSOME_PROTEINS_AND_COMPLEXES_Thyroid_Colon - Sigmoid	Source_CD44_Target_671,REACTOME_RECRUITMENT_OF_MITOTIC_CENTROSOME_PROTEINS_AND_COMPLEXES_Colon - Sigmoid_Thyroid
Source_CD44	Thyroid	Colon - Sigmoid	299.71589465578035	2.5721727593236334	0.005053122349031711	Target_68,DMAP_ERY3	0.00209144929356198	-0.334919092323833	Source_CD44_Target_68,DMAP_ERY3_Thyroid_Colon - Sigmoid	Source_CD44_Target_68,DMAP_ERY3_Colon - Sigmoid_Thyroid
Source_CD44	Thyroid	Colon - Sigmoid	299.71589465578035	2.5721727593236334	0.005053122349031711	Target_69,PID_IL6_7PATHWAY	1.19633414286113e-10	-0.45429715299266	Source_CD44_Target_69,PID_IL6_7PATHWAY_Thyroid_Colon - Sigmoid	Source_CD44_Target_69,PID_IL6_7PATHWAY_Colon - Sigmoid_Thyroid
Source_CD44	Thyroid	Colon - Sigmoid	299.71589465578035	2.5721727593236334	0.005053122349031711	Target_692,REACTOME_TRANSPORT_OF_INORGANIC_CATIONS_ANIONS_AND_AMINO_ACIDS_OLIGOPEPTIDES	0	-0.464420472453421	Source_CD44_Target_692,REACTOME_TRANSPORT_OF_INORGANIC_CATIONS_ANIONS_AND_AMINO_ACIDS_OLIGOPEPTIDES_Thyroid_Colon - Sigmoid	Source_CD44_Target_692,REACTOME_TRANSPORT_OF_INORGANIC_CATIONS_ANIONS_AND_AMINO_ACIDS_OLIGOPEPTIDES_Colon - Sigmoid_Thyroid
Source_CD44	Thyroid	Colon - Sigmoid	299.71589465578035	2.5721727593236334	0.005053122349031711	Target_LV 163	2.27303487143615e-9	-0.436345393309258	Source_CD44_Target_LV 163_Thyroid_Colon - Sigmoid	Source_CD44_Target_LV 163_Colon - Sigmoid_Thyroid
Source_CD44	Thyroid	Colon - Sigmoid	299.71589465578035	2.5721727593236334	0.005053122349031711	Target_LV 180	0.00230252857559377	-0.334066731613276	Source_CD44_Target_LV 180_Thyroid_Colon - Sigmoid	Source_CD44_Target_LV 180_Colon - Sigmoid_Thyroid
Source_CD44	Thyroid	Colon - Sigmoid	299.71589465578035	2.5721727593236334	0.005053122349031711	Target_LV 226	1.07670072857502e-9	0.441210719022294	Source_CD44_Target_LV 226_Thyroid_Colon - Sigmoid	Source_CD44_Target_LV 226_Colon - Sigmoid_Thyroid
Source_CD44	Thyroid	Colon - Sigmoid	299.71589465578035	2.5721727593236334	0.005053122349031711	Target_LV 249	2.39266828572227e-10	0.449503965444762	Source_CD44_Target_LV 249_Thyroid_Colon - Sigmoid	Source_CD44_Target_LV 249_Colon - Sigmoid_Thyroid
Source_CD44	Thyroid	Colon - Sigmoid	299.71589465578035	2.5721727593236334	0.005053122349031711	Target_LV 299	0.00294351938473536	-0.331877642305322	Source_CD44_Target_LV 299_Thyroid_Colon - Sigmoid	Source_CD44_Target_LV 299_Colon - Sigmoid_Thyroid
Source_CD44	Thyroid	Colon - Sigmoid	299.71589465578035	2.5721727593236334	0.005053122349031711	Target_LV 307	3.07457874715311e-7	0.404004857597177	Source_CD44_Target_LV 307_Thyroid_Colon - Sigmoid	Source_CD44_Target_LV 307_Colon - Sigmoid_Thyroid
Source_CD44	Thyroid	Colon - Sigmoid	299.71589465578035	2.5721727593236334	0.005053122349031711	Target_LV 341	2.0503970874497e-6	-0.390468168400649	Source_CD44_Target_LV 341_Thyroid_Colon - Sigmoid	Source_CD44_Target_LV 341_Colon - Sigmoid_Thyroid
Source_CD44	Thyroid	Colon - Sigmoid	299.71589465578035	2.5721727593236334	0.005053122349031711	Target_LV 358	2.39266828572227e-10	0.452734778781704	Source_CD44_Target_LV 358_Thyroid_Colon - Sigmoid	Source_CD44_Target_LV 358_Colon - Sigmoid_Thyroid
Source_CD44	Thyroid	Colon - Sigmoid	299.71589465578035	2.5721727593236334	0.005053122349031711	Target_LV 372	7.82404922099467e-5	0.362602008871591	Source_CD44_Target_LV 372_Thyroid_Colon - Sigmoid	Source_CD44_Target_LV 372_Colon - Sigmoid_Thyroid
Source_CD44	Thyroid	Colon - Sigmoid	299.71589465578035	2.5721727593236334	0.005053122349031711	Target_LV 395	0	0.466101730382938	Source_CD44_Target_LV 395_Thyroid_Colon - Sigmoid	Source_CD44_Target_LV 395_Colon - Sigmoid_Thyroid
Source_CD44	Thyroid	Colon - Sigmoid	299.71589465578035	2.5721727593236334	0.005053122349031711	Target_LV 435	0	0.510176641100636	Source_CD44_Target_LV 435_Thyroid_Colon - Sigmoid	Source_CD44_Target_LV 435_Colon - Sigmoid_Thyroid
Source_CD44	Thyroid	Colon - Sigmoid	299.71589465578035	2.5721727593236334	0.005053122349031711	Target_LV 446	0	-0.469656517577177	Source_CD44_Target_LV 446_Thyroid_Colon - Sigmoid	Source_CD44_Target_LV 446_Colon - Sigmoid_Thyroid
Source_CD44	Thyroid	Colon - Sigmoid	299.71589465578035	2.5721727593236334	0.005053122349031711	Target_LV 486	7.8927188007949e-5	0.362531830525707	Source_CD44_Target_LV 486_Thyroid_Colon - Sigmoid	Source_CD44_Target_LV 486_Colon - Sigmoid_Thyroid
Source_CD44	Thyroid	Colon - Sigmoid	299.71589465578035	2.5721727593236334	0.005053122349031711	Target_LV 543	8.50593575574266e-7	0.396822680834901	Source_CD44_Target_LV 543_Thyroid_Colon - Sigmoid	Source_CD44_Target_LV 543_Colon - Sigmoid_Thyroid
Source_CD44	Thyroid	Colon - Sigmoid	299.71589465578035	2.5721727593236334	0.005053122349031711	Target_LV 579	5.981670714305661e-10	-0.444923445032524	Source_CD44_Target_LV 579_Thyroid_Colon - Sigmoid	Source_CD44_Target_LV 579_Colon - Sigmoid_Thyroid
Source_CD44	Thyroid	Colon - Sigmoid	299.71589465578035	2.5721727593236334	0.005053122349031711	Target_LV 590	4.82218366304465e-6	-0.384158244404053	Source_CD44_Target_LV 590_Thyroid_Colon - Sigmoid	Source_CD44_Target_LV 590_Colon - Sigmoid_Thyroid
Source_CD44	Thyroid	Colon - Sigmoid	299.71589465578035	2.5721727593236334	0.005053122349031711	Target_LV 591	0.00493924388222289	-0.327206809072845	Source_CD44_Target_LV 591_Thyroid_Colon - Sigmoid	Source_CD44_Target_LV 591_Colon - Sigmoid_Thyroid
Source_CD44	Thyroid	Colon - Sigmoid	299.71589465578035	2.5721727593236334	0.005053122349031711	Target_LV 665	2.9600776063398e-4	-0.351714130372743	Source_CD44_Target_LV 665_Thyroid_Colon - Sigmoid	Source_CD44_Target_LV 665_Colon - Sigmoid_Thyroid
Source_VNN3	Thyroid	Colon - Sigmoid	289.75562943167	2.461998483012732	0.006908262556874883	Target_101,DMAP_ERY2	3.4538238484449e-4	-0.350424602726785	Source_VNN3_Target_101,DMAP_ERY2_Thyroid_Colon - Sigmoid	Source_VNN3_Target_101,DMAP_ERY2_Colon - Sigmoid_Thyroid
Source_VNN3	Thyroid	Colon - Sigmoid	289.75562943167	2.461998483012732	0.006908262556874883	Target_104,SVM Eosinophils	7.05837144288068e-8	0.414102368247271	Source_VNN3_Target_104,SVM Eosinophils_Thyroid_Colon - Sigmoid	Source_VNN3_Target_104,SVM Eosinophils_Colon - Sigmoid_Thyroid
Source_VNN3	Thyroid	Colon - Sigmoid	289.75562943167	2.461998483012732	0.006908262556874883	Target_11,MIPS_RIBOSOME_CYTOPLASMIC	7.3896244036975e-5	0.363060347170902	Source_VNN3_Target_11,MIPS_RIBOSOME_CYTOPLASMIC_Thyroid_Colon - Sigmoid	Source_VNN3_Target_11,MIPS_RIBOSOME_CYTOPLASMIC_Colon - Sigmoid_Thyroid
Source_VNN3	Thyroid	Colon - Sigmoid	289.75562943167	2.461998483012732	0.006908262556874883	Target_134,IRIS_Monocyte-Day1	0	0.473132772773873	Source_VNN3_Target_134,IRIS_Monocyte-Day1_Thyroid_Colon - Sigmoid	Source_VNN3_Target_134,IRIS_Monocyte-Day1_Colon - Sigmoid_Thyroid
Source_VNN3	Thyroid	Colon - Sigmoid	289.75562943167	2.461998483012732	0.006908262556874883	Target_158,PID_P53DOWNSTREAMPATHWAY	1.2681141914328e-8	0.425469027243381	Source_VNN3_Target_158,PID_P53DOWNSTREAMPATHWAY_Thyroid_Colon - Sigmoid	Source_VNN3_Target_158,PID_P53DOWNSTREAMPATHWAY_Colon - Sigmoid_Thyroid
Source_VNN3	Thyroid	Colon - Sigmoid	289.75562943167	2.461998483012732	0.006908262556874883	Target_161,KEGG_NEUROACTIVE_LIGAND_RECEPTOR_INTERACTION	4.1007259838532e-4	0.348982600251693	Source_VNN3_Target_161,KEGG_NEUROACTIVE_LIGAND_RECEPTOR_INTERACTION_Thyroid_Colon - Sigmoid	Source_VNN3_Target_161,KEGG_NEUROACTIVE_LIGAND_RECEPTOR_INTERACTION_Colon - Sigmoid_Thyroid
Source_VNN3	Thyroid	Colon - Sigmoid	289.75562943167	2.461998483012732	0.006908262556874883	Target_171,REACTOME_NEURONAL_SYSTEM	1.01114161754623e-6	-0.395584671528277	Source_VNN3_Target_171,REACTOME_NEURONAL_SYSTEM_Thyroid_Colon - Sigmoid	Source_VNN3_Target_171,REACTOME_NEURONAL_SYSTEM_Colon - Sigmoid_Thyroid
Source_VNN3	Thyroid	Colon - Sigmoid	289.75562943167	2.461998483012732	0.006908262556874883	Target_174,KEGG_DILATED_CARDIOMYOPATHY	0.00200452365474169	0.335294586403659	Source_VNN3_Target_174,KEGG_DILATED_CARDIOMYOPATHY_Thyroid_Colon - Sigmoid	Source_VNN3_Target_174,KEGG_DILATED_CARDIOMYOPATHY_Colon - Sigmoid_Thyroid
Source_VNN3	Thyroid	Colon - Sigmoid	289.75562943167	2.461998483012732	0.006908262556874883	Target_175,KEGG_AXON_GUIDANCE	0.00350581078788981	-0.330308898283286	Source_VNN3_Target_175,KEGG_AXON_GUIDANCE_Thyroid_Colon - Sigmoid	Source_VNN3_Target_175,KEGG_AXON_GUIDANCE_Colon - Sigmoid_Thyroid
Source_VNN3	Thyroid	Colon - Sigmoid	289.75562943167	2.461998483012732	0.006908262556874883	Target_191,REACTOME_GPCR_DOWNSTREAM_SIGNALING	0.00109202983648116	-0.340612592964983	Source_VNN3_Target_191,REACTOME_GPCR_DOWNSTREAM_SIGNALING_Thyroid_Colon - Sigmoid	Source_VNN3_Target_191,REACTOME_GPCR_DOWNSTREAM_SIGNALING_Colon - Sigmoid_Thyroid
Source_VNN3	Thyroid	Colon - Sigmoid	289.75562943167	2.461998483012732	0.006908262556874883	Target_196,KEGG_AXON_GUIDANCE	1.44277897629053e-7	-0.409237755448067	Source_VNN3_Target_196,KEGG_AXON_GUIDANCE_Thyroid_Colon - Sigmoid	Source_VNN3_Target_196,KEGG_AXON_GUIDANCE_Colon - Sigmoid_Thyroid
Source_VNN3	Thyroid	Colon - Sigmoid	289.75562943167	2.461998483012732	0.006908262556874883	Target_265,REACTOME_METABOLISM_OF_LIPIDS_AND_LIPOPROTEINS	8.61360582860016e-9	-0.427970680416605	Source_VNN3_Target_265,REACTOME_METABOLISM_OF_LIPIDS_AND_LIPOPROTEINS_Thyroid_Colon - Sigmoid	Source_VNN3_Target_265,REACTOME_METABOLISM_OF_LIPIDS_AND_LIPOPROTEINS_Colon - Sigmoid_Thyroid
Source_VNN3	Thyroid	Colon - Sigmoid	289.75562943167	2.461998483012732	0.006908262556874883	Target_274,KEGG_CYTOKINE_CYTOKINE_RECEPTOR_INTERACTION	1.5255796549862e-4	-0.35718958481126	Source_VNN3_Target_274,KEGG_CYTOKINE_CYTOKINE_RECEPTOR_INTERACTION_Thyroid_Colon - Sigmoid	Source_VNN3_Target_274,KEGG_CYTOKINE_CYTOKINE_RECEPTOR_INTERACTION_Colon - Sigmoid_Thyroid
Source_VNN3	Thyroid	Colon - Sigmoid	289.75562943167	2.461998483012732	0.006908262556874883	Target_276,KEGG_REGULATION_OF_ACTIN_CYTOSKELETON	3.8902656851069e-4	-0.349425905918152	Source_VNN3_Target_276,KEGG_REGULATION_OF_ACTIN_CYTOSKELETON_Thyroid_Colon - Sigmoid	Source_VNN3_Target_276,KEGG_REGULATION_OF_ACTIN_CYTOSKELETON_Colon - Sigmoid_Thyroid
Source_VNN3	Thyroid	Colon - Sigmoid	289.75562943167	2.461998483012732	0.006908262556874883	Target_3,REACTOME_NEURONAL_SYSTEM	4.78533657144453e-10	-0.447009985432416	Source_VNN3_Target_3,REACTOME_NEURONAL_SYSTEM_Thyroid_Colon - Sigmoid	Source_VNN3_Target_3,REACTOME_NEURONAL_SYSTEM_Colon - Sigmoid_Thyroid
Source_VNN3	Thyroid	Colon - Sigmoid	289.75562943167	2.461998483012732	0.006908262556874883	Target_335,REACTOME_SIGNALING_BY_GPCR	0	-0.471754394380258	Source_VNN3_Target_335,REACTOME_SIGNALING_BY_GPCR_Thyroid_Colon - Sigmoid	Source_VNN3_Target_335,REACTOME_SIGNALING_BY_GPCR_Colon - Sigmoid_Thyroid
Source_VNN3	Thyroid	Colon - Sigmoid	289.75562943167	2.461998483012732	0.006908262556874883	Target_342,REACTOME_GPCR_DOWNSTREAM_SIGNALING	5.6746913732475e-6	0.382941589766347	Source_VNN3_Target_342,REACTOME_GPCR_DOWNSTREAM_SIGNALING_Thyroid_Colon - Sigmoid	Source_VNN3_Target_342,REACTOME_GPCR_DOWNSTREAM_SIGNALING_Colon - Sigmoid_Thyroid
Source_VNN3	Thyroid	Colon - Sigmoid	289.75562943167	2.461998483012732	0.006908262556874883	Target_347,REACTOME_METABOLISM_OF_RNA	3.951991741542e-4	-0.349293524499805	Source_VNN3_Target_347,REACTOME_METABOLISM_OF_RNA_Thyroid_Colon - Sigmoid	Source_VNN3_Target_347,REACTOME_METABOLISM_OF_RNA_Colon - Sigmoid_Thyroid
Source_VNN3	Thyroid	Colon - Sigmoid	289.75562943167	2.461998483012732	0.006908262556874883	Target_363,REACTOME_SIGNALING_BY_GPCR	4.26685731726995e-5	-0.367430102804817	Source_VNN3_Target_363,REACTOME_SIGNALING_BY_GPCR_Thyroid_Colon - Sigmoid	Source_VNN3_Target_363,REACTOME_SIGNALING_BY_GPCR_Colon - Sigmoid_Thyroid
Source_VNN3	Thyroid	Colon - Sigmoid	289.75562943167	2.461998483012732	0.006908262556874883	Target_366,REACTOME_DEVELOPMENTAL_BIOLOGY	1.6206463476486e-4	0.356694540193232	Source_VNN3_Target_366,REACTOME_DEVELOPMENTAL_BIOLOGY_Thyroid_Colon - Sigmoid	Source_VNN3_Target_366,REACTOME_DEVELOPMENTAL_BIOLOGY_Colon - Sigmoid_Thyroid
Source_VNN3	Thyroid	Colon - Sigmoid	289.75562943167	2.461998483012732	0.006908262556874883	Target_383,KEGG_PATHWAYS_IN_CANCER	0.00186530433640231	-0.335930147054525	Source_VNN3_Target_383,KEGG_PATHWAYS_IN_CANCER_Thyroid_Colon - Sigmoid	Source_VNN3_Target_383,KEGG_PATHWAYS_IN_CANCER_Colon - Sigmoid_Thyroid
Source_VNN3	Thyroid	Colon - Sigmoid	289.75562943167	2.461998483012732	0.006908262556874883	Target_392,SVM Eosinophils	8.3924431246118e-4	-0.342887026969934	Source_VNN3_Target_392,SVM Eosinophils_Thyroid_Colon - Sigmoid	Source_VNN3_Target_392,SVM Eosinophils_Colon - Sigmoid_Thyroid
Source_VNN3	Thyroid	Colon - Sigmoid	289.75562943167	2.461998483012732	0.006908262556874883	Target_40,REACTOME_NEURONAL_SYSTEM	4.09265910272794e-5	-0.367759068087821	Source_VNN3_Target_40,REACTOME_NEURONAL_SYSTEM_Thyroid_Colon - Sigmoid	Source_VNN3_Target_40,REACTOME_NEURONAL_SYSTEM_Colon - Sigmoid_Thyroid
Source_VNN3	Thyroid	Colon - Sigmoid	289.75562943167	2.461998483012732	0.006908262556874883	Target_413,REACTOME_METABOLISM_OF_LIPIDS_AND_LIPOPROTEINS	8.1350721714557e-9	-0.428337484497071	Source_VNN3_Target_413,REACTOME_METABOLISM_OF_LIPIDS_AND_LIPOPROTEINS_Thyroid_Colon - Sigmoid	Source_VNN3_Target_413,REACTOME_METABOLISM_OF_LIPIDS_AND_LIPOPROTEINS_Colon - Sigmoid_Thyroid
Source_VNN3	Thyroid	Colon - Sigmoid	289.75562943167	2.461998483012732	0.006908262556874883	Target_420,REACTOME_METABOLISM_OF_LIPIDS_AND_LIPOPROTEINS	6.2052380499211e-4	-0.345472946098663	Source_VNN3_Target_420,REACTOME_METABOLISM_OF_LIPIDS_AND_LIPOPROTEINS_Thyroid_Colon - Sigmoid	Source_VNN3_Target_420,REACTOME_METABOLISM_OF_LIPIDS_AND_LIPOPROTEINS_Colon - Sigmoid_Thyroid
Source_VNN3	Thyroid	Colon - Sigmoid	289.75562943167	2.461998483012732	0.006908262556874883	Target_433,REACTOME_SLC_MEDIATED_TRANSMEMBRANE_TRANSPORT	8.9431229085756e-4	0.342339703109551	Source_VNN3_Target_433,REACTOME_SLC_MEDIATED_TRANSMEMBRANE_TRANSPORT_Thyroid_Colon - Sigmoid	Source_VNN3_Target_433,REACTOME_SLC_MEDIATED_TRANSMEMBRANE_TRANSPORT_Colon - Sigmoid_Thyroid
Source_VNN3	Thyroid	Colon - Sigmoid	289.75562943167	2.461998483012732	0.006908262556874883	Target_459,KEGG_REGULATION_OF_ACTIN_CYTOSKELETON	4.8105481171711e-4	0.347635090889305	Source_VNN3_Target_459,KEGG_REGULATION_OF_ACTIN_CYTOSKELETON_Thyroid_Colon - Sigmoid	Source_VNN3_Target_459,KEGG_REGULATION_OF_ACTIN_CYTOSKELETON_Colon - Sigmoid_Thyroid
Source_VNN3	Thyroid	Colon - Sigmoid	289.75562943167	2.461998483012732	0.006908262556874883	Target_468,REACTOME_ION_CHANNEL_TRANSPORT	0.00198212684398635	-0.335393889335185	Source_VNN3_Target_468,REACTOME_ION_CHANNEL_TRANSPORT_Thyroid_Colon - Sigmoid	Source_VNN3_Target_468,REACTOME_ION_CHANNEL_TRANSPORT_Colon - Sigmoid_Thyroid
Source_VNN3	Thyroid	Colon - Sigmoid	289.75562943167	2.461998483012732	0.006908262556874883	Target_483,KEGG_CYSTEINE_AND_METHIONINE_METABOLISM	0.00362654817932295	-0.330004026900259	Source_VNN3_Target_483,KEGG_CYSTEINE_AND_METHIONINE_METABOLISM_Thyroid_Colon - Sigmoid	Source_VNN3_Target_483,KEGG_CYSTEINE_AND_METHIONINE_METABOLISM_Colon - Sigmoid_Thyroid
Source_VNN3	Thyroid	Colon - Sigmoid	289.75562943167	2.461998483012732	0.006908262556874883	Target_515,REACTOME_GENERIC_TRANSCRIPTION_PATHWAY	0.0016105229681318	-0.337222419527442	Source_VNN3_Target_515,REACTOME_GENERIC_TRANSCRIPTION_PATHWAY_Thyroid_Colon - Sigmoid	Source_VNN3_Target_515,REACTOME_GENERIC_TRANSCRIPTION_PATHWAY_Colon - Sigmoid_Thyroid
Source_VNN3	Thyroid	Colon - Sigmoid	289.75562943167	2.461998483012732	0.006908262556874883	Target_516,REACTOME_NEURONAL_SYSTEM	2.13904544743571e-7	-0.406526637653	Source_VNN3_Target_516,REACTOME_NEURONAL_SYSTEM_Thyroid_Colon - Sigmoid	Source_VNN3_Target_516,REACTOME_NEURONAL_SYSTEM_Colon - Sigmoid_Thyroid
Source_VNN3	Thyroid	Colon - Sigmoid	289.75562943167	2.461998483012732	0.006908262556874883	Target_541,IRIS_Monocyte-Day7	1.96964453280657e-6	0.39076107710661	Source_VNN3_Target_541,IRIS_Monocyte-Day7_Thyroid_Colon - Sigmoid	Source_VNN3_Target_541,IRIS_Monocyte-Day7_Colon - Sigmoid_Thyroid
Source_VNN3	Thyroid	Colon - Sigmoid	289.75562943167	2.461998483012732	0.006908262556874883	Target_542,REACTOME_RNA_POL_II_PRE_TRANSCRIPTION_EVENTS	5.5928621178758e-7	-0.399803628668633	Source_VNN3_Target_542,REACTOME_RNA_POL_II_PRE_TRANSCRIPTION_EVENTS_Thyroid_Colon - Sigmoid	Source_VNN3_Target_542,REACTOME_RNA_POL_II_PRE_TRANSCRIPTION_EVENTS_Colon - Sigmoid_Thyroid
Source_VNN3	Thyroid	Colon - Sigmoid	289.75562943167	2.461998483012732	0.006908262556874883	Target_545,REACTOME_TRANSMISSION_ACROSS_CHEMICAL_SYNAPSES	0	-0.495462884061748	Source_VNN3_Target_545,REACTOME_TRANSMISSION_ACROSS_CHEMICAL_SYNAPSES_Thyroid_Colon - Sigmoid	Source_VNN3_Target_545,REACTOME_TRANSMISSION_ACROSS_CHEMICAL_SYNAPSES_Colon - Sigmoid_Thyroid
Source_VNN3	Thyroid	Colon - Sigmoid	289.75562943167	2.461998483012732	0.006908262556874883	Target_578,DMAP_ERY5	1.73815387616294e-5	-0.374436850401805	Source_VNN3_Target_578,DMAP_ERY5_Thyroid_Colon - Sigmoid	Source_VNN3_Target_578,DMAP_ERY5_Colon - Sigmoid_Thyroid
Source_VNN3	Thyroid	Colon - Sigmoid	289.75562943167	2.461998483012732	0.006908262556874883	Target_592,MIPS_SPLICEOSOME	1.1572822074357e-4	0.359441456296847	Source_VNN3_Target_592,MIPS_SPLICEOSOME_Thyroid_Colon - Sigmoid	Source_VNN3_Target_592,MIPS_SPLICEOSOME_Colon - Sigmoid_Thyroid
Source_VNN3	Thyroid	Colon - Sigmoid	289.75562943167	2.461998483012732	0.006908262556874883	Target_604,REACTOME_TRANSMEMBRANE_TRANSPORT_OF_SMALL_MOLECULES	0.00464428590479926	0.327766596666999	Source_VNN3_Target_604,REACTOME_TRANSMEMBRANE_TRANSPORT_OF_SMALL_MOLECULES_Thyroid_Colon - Sigmoid	Source_VNN3_Target_604,REACTOME_TRANSMEMBRANE_TRANSPORT_OF_SMALL_MOLECULES_Colon - Sigmoid_Thyroid
Source_VNN3	Thyroid	Colon - Sigmoid	289.75562943167	2.461998483012732	0.006908262556874883	Target_605,MIPS_SPLICEOSOME	0.00116850860703233	0.340024873890154	Source_VNN3_Target_605,MIPS_SPLICEOSOME_Thyroid_Colon - Sigmoid	Source_VNN3_Target_605,MIPS_SPLICEOSOME_Colon - Sigmoid_Thyroid
Source_VNN3	Thyroid	Colon - Sigmoid	289.75562943167	2.461998483012732	0.006908262556874883	Target_608,REACTOME_TRANSMEMBRANE_TRANSPORT_OF_SMALL_MOLECULES	1.06186618520354e-6	-0.395232823041481	Source_VNN3_Target_608,REACTOME_TRANSMEMBRANE_TRANSPORT_OF_SMALL_MOLECULES_Thyroid_Colon - Sigmoid	Source_VNN3_Target_608,REACTOME_TRANSMEMBRANE_TRANSPORT_OF_SMALL_MOLECULES_Colon - Sigmoid_Thyroid
Source_VNN3	Thyroid	Colon - Sigmoid	289.75562943167	2.461998483012732	0.006908262556874883	Target_611,KEGG_BASE_EXCISION_REPAIR	2.8369724303711e-4	0.35206818288281	Source_VNN3_Target_611,KEGG_BASE_EXCISION_REPAIR_Thyroid_Colon - Sigmoid	Source_VNN3_Target_611,KEGG_BASE_EXCISION_REPAIR_Colon - Sigmoid_Thyroid
Source_VNN3	Thyroid	Colon - Sigmoid	289.75562943167	2.461998483012732	0.006908262556874883	Target_623,REACTOME_TRANSMEMBRANE_TRANSPORT_OF_SMALL_MOLECULES	5.5643486899148e-4	0.346400809606277	Source_VNN3_Target_623,REACTOME_TRANSMEMBRANE_TRANSPORT_OF_SMALL_MOLECULES_Thyroid_Colon - Sigmoid	Source_VNN3_Target_623,REACTOME_TRANSMEMBRANE_TRANSPORT_OF_SMALL_MOLECULES_Colon - Sigmoid_Thyroid
Source_VNN3	Thyroid	Colon - Sigmoid	289.75562943167	2.461998483012732	0.006908262556874883	Target_628,REACTOME_PROCESSING_OF_CAPPED_INTRON_CONTAINING_PRE_MRNA	1.66290445857697e-7	0.408262508037248	Source_VNN3_Target_628,REACTOME_PROCESSING_OF_CAPPED_INTRON_CONTAINING_PRE_MRNA_Thyroid_Colon - Sigmoid	Source_VNN3_Target_628,REACTOME_PROCESSING_OF_CAPPED_INTRON_CONTAINING_PRE_MRNA_Colon - Sigmoid_Thyroid
Source_VNN3	Thyroid	Colon - Sigmoid	289.75562943167	2.461998483012732	0.006908262556874883	Target_651,REACTOME_DEVELOPMENTAL_BIOLOGY	1.13986717131809e-6	0.394723951728141	Source_VNN3_Target_651,REACTOME_DEVELOPMENTAL_BIOLOGY_Thyroid_Colon - Sigmoid	Source_VNN3_Target_651,REACTOME_DEVELOPMENTAL_BIOLOGY_Colon - Sigmoid_Thyroid
Source_VNN3	Thyroid	Colon - Sigmoid	289.75562943167	2.461998483012732	0.006908262556874883	Target_669,REACTOME_METABOLISM_OF_LIPIDS_AND_LIPOPROTEINS	6.0672540662176e-4	0.345664596630062	Source_VNN3_Target_669,REACTOME_METABOLISM_OF_LIPIDS_AND_LIPOPROTEINS_Thyroid_Colon - Sigmoid	Source_VNN3_Target_669,REACTOME_METABOLISM_OF_LIPIDS_AND_LIPOPROTEINS_Colon - Sigmoid_Thyroid
Source_VNN3	Thyroid	Colon - Sigmoid	289.75562943167	2.461998483012732	0.006908262556874883	Target_671,REACTOME_RECRUITMENT_OF_MITOTIC_CENTROSOME_PROTEINS_AND_COMPLEXES	7.344886292091e-4	-0.344031814310077	Source_VNN3_Target_671,REACTOME_RECRUITMENT_OF_MITOTIC_CENTROSOME_PROTEINS_AND_COMPLEXES_Thyroid_Colon - Sigmoid	Source_VNN3_Target_671,REACTOME_RECRUITMENT_OF_MITOTIC_CENTROSOME_PROTEINS_AND_COMPLEXES_Colon - Sigmoid_Thyroid
Source_VNN3	Thyroid	Colon - Sigmoid	289.75562943167	2.461998483012732	0.006908262556874883	Target_69,PID_IL6_7PATHWAY	0.00187531861024537	-0.335882921303911	Source_VNN3_Target_69,PID_IL6_7PATHWAY_Thyroid_Colon - Sigmoid	Source_VNN3_Target_69,PID_IL6_7PATHWAY_Colon - Sigmoid_Thyroid
Source_VNN3	Thyroid	Colon - Sigmoid	289.75562943167	2.461998483012732	0.006908262556874883	Target_91,REACTOME_G_ALPHA_I_SIGNALLING_EVENTS	0	-0.502920685191096	Source_VNN3_Target_91,REACTOME_G_ALPHA_I_SIGNALLING_EVENTS_Thyroid_Colon - Sigmoid	Source_VNN3_Target_91,REACTOME_G_ALPHA_I_SIGNALLING_EVENTS_Colon - Sigmoid_Thyroid
Source_VNN3	Thyroid	Colon - Sigmoid	289.75562943167	2.461998483012732	0.006908262556874883	Target_LV 163	1.90097495300634e-7	-0.407341151057028	Source_VNN3_Target_LV 163_Thyroid_Colon - Sigmoid	Source_VNN3_Target_LV 163_Colon - Sigmoid_Thyroid
Source_VNN3	Thyroid	Colon - Sigmoid	289.75562943167	2.461998483012732	0.006908262556874883	Target_LV 206	0.00317218358233307	-0.331207365845967	Source_VNN3_Target_LV 206_Thyroid_Colon - Sigmoid	Source_VNN3_Target_LV 206_Colon - Sigmoid_Thyroid
Source_VNN3	Thyroid	Colon - Sigmoid	289.75562943167	2.461998483012732	0.006908262556874883	Target_LV 217	0.0011859616865757	0.33989598590298	Source_VNN3_Target_LV 217_Thyroid_Colon - Sigmoid	Source_VNN3_Target_LV 217_Colon - Sigmoid_Thyroid
Source_VNN3	Thyroid	Colon - Sigmoid	289.75562943167	2.461998483012732	0.006908262556874883	Target_LV 249	1.02884736286057e-8	0.426843493184375	Source_VNN3_Target_LV 249_Thyroid_Colon - Sigmoid	Source_VNN3_Target_LV 249_Colon - Sigmoid_Thyroid
Source_VNN3	Thyroid	Colon - Sigmoid	289.75562943167	2.461998483012732	0.006908262556874883	Target_LV 264	6.38770652239273e-6	0.382053916014191	Source_VNN3_Target_LV 264_Thyroid_Colon - Sigmoid	Source_VNN3_Target_LV 264_Colon - Sigmoid_Thyroid
Source_VNN3	Thyroid	Colon - Sigmoid	289.75562943167	2.461998483012732	0.006908262556874883	Target_LV 286	0.00313456868348005	0.331314344799004	Source_VNN3_Target_LV 286_Thyroid_Colon - Sigmoid	Source_VNN3_Target_LV 286_Colon - Sigmoid_Thyroid
Source_VNN3	Thyroid	Colon - Sigmoid	289.75562943167	2.461998483012732	0.006908262556874883	Target_LV 288	1.00755261511765e-6	0.395610412244184	Source_VNN3_Target_LV 288_Thyroid_Colon - Sigmoid	Source_VNN3_Target_LV 288_Colon - Sigmoid_Thyroid
Source_VNN3	Thyroid	Colon - Sigmoid	289.75562943167	2.461998483012732	0.006908262556874883	Target_LV 305	1.7379947637219e-4	0.356120990818034	Source_VNN3_Target_LV 305_Thyroid_Colon - Sigmoid	Source_VNN3_Target_LV 305_Colon - Sigmoid_Thyroid
Source_VNN3	Thyroid	Colon - Sigmoid	289.75562943167	2.461998483012732	0.006908262556874883	Target_LV 307	7.9307406925233e-4	0.343373450201042	Source_VNN3_Target_LV 307_Thyroid_Colon - Sigmoid	Source_VNN3_Target_LV 307_Colon - Sigmoid_Thyroid
Source_VNN3	Thyroid	Colon - Sigmoid	289.75562943167	2.461998483012732	0.006908262556874883	Target_LV 329	1.029981487628e-4	-0.360385952487511	Source_VNN3_Target_LV 329_Thyroid_Colon - Sigmoid	Source_VNN3_Target_LV 329_Colon - Sigmoid_Thyroid
Source_VNN3	Thyroid	Colon - Sigmoid	289.75562943167	2.461998483012732	0.006908262556874883	Target_LV 333	5.0485827215762e-4	0.347226179809413	Source_VNN3_Target_LV 333_Thyroid_Colon - Sigmoid	Source_VNN3_Target_LV 333_Colon - Sigmoid_Thyroid
Source_VNN3	Thyroid	Colon - Sigmoid	289.75562943167	2.461998483012732	0.006908262556874883	Target_LV 341	8.1764784924742e-4	-0.34311123771195	Source_VNN3_Target_LV 341_Thyroid_Colon - Sigmoid	Source_VNN3_Target_LV 341_Colon - Sigmoid_Thyroid
Source_VNN3	Thyroid	Colon - Sigmoid	289.75562943167	2.461998483012732	0.006908262556874883	Target_LV 358	1.74102507810581e-6	0.3916597941957	Source_VNN3_Target_LV 358_Thyroid_Colon - Sigmoid	Source_VNN3_Target_LV 358_Colon - Sigmoid_Thyroid
Source_VNN3	Thyroid	Colon - Sigmoid	289.75562943167	2.461998483012732	0.006908262556874883	Target_LV 435	1.4515349458821e-4	0.357596377027557	Source_VNN3_Target_LV 435_Thyroid_Colon - Sigmoid	Source_VNN3_Target_LV 435_Colon - Sigmoid_Thyroid
Source_VNN3	Thyroid	Colon - Sigmoid	289.75562943167	2.461998483012732	0.006908262556874883	Target_LV 446	6.73536122430818e-8	-0.414416632685745	Source_VNN3_Target_LV 446_Thyroid_Colon - Sigmoid	Source_VNN3_Target_LV 446_Colon - Sigmoid_Thyroid
Source_VNN3	Thyroid	Colon - Sigmoid	289.75562943167	2.461998483012732	0.006908262556874883	Target_LV 543	2.1965352846709e-4	0.354191518588736	Source_VNN3_Target_LV 543_Thyroid_Colon - Sigmoid	Source_VNN3_Target_LV 543_Colon - Sigmoid_Thyroid
Source_VNN3	Thyroid	Colon - Sigmoid	289.75562943167	2.461998483012732	0.006908262556874883	Target_LV 606	0	-0.458849026352621	Source_VNN3_Target_LV 606_Thyroid_Colon - Sigmoid	Source_VNN3_Target_LV 606_Colon - Sigmoid_Thyroid
Source_VNN3	Thyroid	Colon - Sigmoid	289.75562943167	2.461998483012732	0.006908262556874883	Target_LV 688	2.36151574464216e-5	0.372064539435488	Source_VNN3_Target_LV 688_Thyroid_Colon - Sigmoid	Source_VNN3_Target_LV 688_Colon - Sigmoid_Thyroid
Source_VNN3	Thyroid	Colon - Sigmoid	289.75562943167	2.461998483012732	0.006908262556874883	Target_LV 78	5.9248065598271e-4	-0.345866933371492	Source_VNN3_Target_LV 78_Thyroid_Colon - Sigmoid	Source_VNN3_Target_LV 78_Colon - Sigmoid_Thyroid
Source_VNN3	Thyroid	Colon - Sigmoid	289.75562943167	2.461998483012732	0.006908262556874883	Target_LV 96	6.50805773716456e-8	0.414652198358064	Source_VNN3_Target_LV 96_Thyroid_Colon - Sigmoid	Source_VNN3_Target_LV 96_Colon - Sigmoid_Thyroid
Source_RNASET2	Thyroid	Colon - Sigmoid	289.34659269073467	2.4574739722790184	0.006995897459016941	Target_104,SVM Eosinophils	1.66151671097126e-5	0.374784204459583	Source_RNASET2_Target_104,SVM Eosinophils_Thyroid_Colon - Sigmoid	Source_RNASET2_Target_104,SVM Eosinophils_Colon - Sigmoid_Thyroid
Source_RNASET2	Thyroid	Colon - Sigmoid	289.34659269073467	2.4574739722790184	0.006995897459016941	Target_110,REACTOME_ANTIGEN_PROCESSING_UBIQUITINATION_PROTEASOME_DEGRADATION	3.2164879031793e-5	0.369653123468223	Source_RNASET2_Target_110,REACTOME_ANTIGEN_PROCESSING_UBIQUITINATION_PROTEASOME_DEGRADATION_Thyroid_Colon - Sigmoid	Source_RNASET2_Target_110,REACTOME_ANTIGEN_PROCESSING_UBIQUITINATION_PROTEASOME_DEGRADATION_Colon - Sigmoid_Thyroid
Source_RNASET2	Thyroid	Colon - Sigmoid	289.34659269073467	2.4574739722790184	0.006995897459016941	Target_121,REACTOME_DEVELOPMENTAL_BIOLOGY	0.00128354773930961	-0.339207552208017	Source_RNASET2_Target_121,REACTOME_DEVELOPMENTAL_BIOLOGY_Thyroid_Colon - Sigmoid	Source_RNASET2_Target_121,REACTOME_DEVELOPMENTAL_BIOLOGY_Colon - Sigmoid_Thyroid
Source_RNASET2	Thyroid	Colon - Sigmoid	289.34659269073467	2.4574739722790184	0.006995897459016941	Target_171,REACTOME_NEURONAL_SYSTEM	0.00146267221858509	-0.338066489277341	Source_RNASET2_Target_171,REACTOME_NEURONAL_SYSTEM_Thyroid_Colon - Sigmoid	Source_RNASET2_Target_171,REACTOME_NEURONAL_SYSTEM_Colon - Sigmoid_Thyroid
Source_RNASET2	Thyroid	Colon - Sigmoid	289.34659269073467	2.4574739722790184	0.006995897459016941	Target_179,REACTOME_METABOLISM_OF_LIPIDS_AND_LIPOPROTEINS	9.41467117065997e-5	0.361112135362953	Source_RNASET2_Target_179,REACTOME_METABOLISM_OF_LIPIDS_AND_LIPOPROTEINS_Thyroid_Colon - Sigmoid	Source_RNASET2_Target_179,REACTOME_METABOLISM_OF_LIPIDS_AND_LIPOPROTEINS_Colon - Sigmoid_Thyroid
Source_RNASET2	Thyroid	Colon - Sigmoid	289.34659269073467	2.4574739722790184	0.006995897459016941	Target_191,REACTOME_GPCR_DOWNSTREAM_SIGNALING	5.63604978043308e-5	-0.365223973615507	Source_RNASET2_Target_191,REACTOME_GPCR_DOWNSTREAM_SIGNALING_Thyroid_Colon - Sigmoid	Source_RNASET2_Target_191,REACTOME_GPCR_DOWNSTREAM_SIGNALING_Colon - Sigmoid_Thyroid
Source_RNASET2	Thyroid	Colon - Sigmoid	289.34659269073467	2.4574739722790184	0.006995897459016941	Target_229,SVM Dendritic cells activated	3.48492135815448e-5	-0.369024301375661	Source_RNASET2_Target_229,SVM Dendritic cells activated_Thyroid_Colon - Sigmoid	Source_RNASET2_Target_229,SVM Dendritic cells activated_Colon - Sigmoid_Thyroid
Source_RNASET2	Thyroid	Colon - Sigmoid	289.34659269073467	2.4574739722790184	0.006995897459016941	Target_236,REACTOME_GENERIC_TRANSCRIPTION_PATHWAY	2.04865043960112e-5	-0.373166993099456	Source_RNASET2_Target_236,REACTOME_GENERIC_TRANSCRIPTION_PATHWAY_Thyroid_Colon - Sigmoid	Source_RNASET2_Target_236,REACTOME_GENERIC_TRANSCRIPTION_PATHWAY_Colon - Sigmoid_Thyroid
Source_RNASET2	Thyroid	Colon - Sigmoid	289.34659269073467	2.4574739722790184	0.006995897459016941	Target_24,DMAP_DENDA2	1.09823474314652e-7	0.411107035154339	Source_RNASET2_Target_24,DMAP_DENDA2_Thyroid_Colon - Sigmoid	Source_RNASET2_Target_24,DMAP_DENDA2_Colon - Sigmoid_Thyroid
Source_RNASET2	Thyroid	Colon - Sigmoid	289.34659269073467	2.4574739722790184	0.006995897459016941	Target_246,REACTOME_GLYCEROPHOSPHOLIPID_BIOSYNTHESIS	1.21334601437262e-5	-0.377194688059011	Source_RNASET2_Target_246,REACTOME_GLYCEROPHOSPHOLIPID_BIOSYNTHESIS_Thyroid_Colon - Sigmoid	Source_RNASET2_Target_246,REACTOME_GLYCEROPHOSPHOLIPID_BIOSYNTHESIS_Colon - Sigmoid_Thyroid
Source_RNASET2	Thyroid	Colon - Sigmoid	289.34659269073467	2.4574739722790184	0.006995897459016941	Target_265,REACTOME_METABOLISM_OF_LIPIDS_AND_LIPOPROTEINS	7.178004857166801e-10	-0.443023880196774	Source_RNASET2_Target_265,REACTOME_METABOLISM_OF_LIPIDS_AND_LIPOPROTEINS_Thyroid_Colon - Sigmoid	Source_RNASET2_Target_265,REACTOME_METABOLISM_OF_LIPIDS_AND_LIPOPROTEINS_Colon - Sigmoid_Thyroid
Source_RNASET2	Thyroid	Colon - Sigmoid	289.34659269073467	2.4574739722790184	0.006995897459016941	Target_274,KEGG_CYTOKINE_CYTOKINE_RECEPTOR_INTERACTION	2.66662880443747e-6	-0.388543577524007	Source_RNASET2_Target_274,KEGG_CYTOKINE_CYTOKINE_RECEPTOR_INTERACTION_Thyroid_Colon - Sigmoid	Source_RNASET2_Target_274,KEGG_CYTOKINE_CYTOKINE_RECEPTOR_INTERACTION_Colon - Sigmoid_Thyroid
Source_RNASET2	Thyroid	Colon - Sigmoid	289.34659269073467	2.4574739722790184	0.006995897459016941	Target_28,REACTOME_MRNA_SPLICING	0.00155524443492627	-0.337528861271537	Source_RNASET2_Target_28,REACTOME_MRNA_SPLICING_Thyroid_Colon - Sigmoid	Source_RNASET2_Target_28,REACTOME_MRNA_SPLICING_Colon - Sigmoid_Thyroid
Source_RNASET2	Thyroid	Colon - Sigmoid	289.34659269073467	2.4574739722790184	0.006995897459016941	Target_3,REACTOME_NEURONAL_SYSTEM	4.9981333107718e-4	-0.34731125793704	Source_RNASET2_Target_3,REACTOME_NEURONAL_SYSTEM_Thyroid_Colon - Sigmoid	Source_RNASET2_Target_3,REACTOME_NEURONAL_SYSTEM_Colon - Sigmoid_Thyroid
Source_RNASET2	Thyroid	Colon - Sigmoid	289.34659269073467	2.4574739722790184	0.006995897459016941	Target_304,REACTOME_METABOLISM_OF_PROTEINS	9.4031863628885e-8	-0.412151916312424	Source_RNASET2_Target_304,REACTOME_METABOLISM_OF_PROTEINS_Thyroid_Colon - Sigmoid	Source_RNASET2_Target_304,REACTOME_METABOLISM_OF_PROTEINS_Colon - Sigmoid_Thyroid
Source_RNASET2	Thyroid	Colon - Sigmoid	289.34659269073467	2.4574739722790184	0.006995897459016941	Target_335,REACTOME_SIGNALING_BY_GPCR	3.5968766999117e-4	-0.350084385387153	Source_RNASET2_Target_335,REACTOME_SIGNALING_BY_GPCR_Thyroid_Colon - Sigmoid	Source_RNASET2_Target_335,REACTOME_SIGNALING_BY_GPCR_Colon - Sigmoid_Thyroid
Source_RNASET2	Thyroid	Colon - Sigmoid	289.34659269073467	2.4574739722790184	0.006995897459016941	Target_342,REACTOME_GPCR_DOWNSTREAM_SIGNALING	1.22026082571836e-7	0.410385640595721	Source_RNASET2_Target_342,REACTOME_GPCR_DOWNSTREAM_SIGNALING_Thyroid_Colon - Sigmoid	Source_RNASET2_Target_342,REACTOME_GPCR_DOWNSTREAM_SIGNALING_Colon - Sigmoid_Thyroid
Source_RNASET2	Thyroid	Colon - Sigmoid	289.34659269073467	2.4574739722790184	0.006995897459016941	Target_366,REACTOME_DEVELOPMENTAL_BIOLOGY	1.19633414286113e-10	0.453164765745377	Source_RNASET2_Target_366,REACTOME_DEVELOPMENTAL_BIOLOGY_Thyroid_Colon - Sigmoid	Source_RNASET2_Target_366,REACTOME_DEVELOPMENTAL_BIOLOGY_Colon - Sigmoid_Thyroid
Source_RNASET2	Thyroid	Colon - Sigmoid	289.34659269073467	2.4574739722790184	0.006995897459016941	Target_382,REACTOME_NEURONAL_SYSTEM	0.00462763724033355	0.327799210063789	Source_RNASET2_Target_382,REACTOME_NEURONAL_SYSTEM_Thyroid_Colon - Sigmoid	Source_RNASET2_Target_382,REACTOME_NEURONAL_SYSTEM_Colon - Sigmoid_Thyroid
Source_RNASET2	Thyroid	Colon - Sigmoid	289.34659269073467	2.4574739722790184	0.006995897459016941	Target_388,REACTOME_ASPARAGINE_N_LINKED_GLYCOSYLATION	9.64723852803218e-5	-0.360915096381486	Source_RNASET2_Target_388,REACTOME_ASPARAGINE_N_LINKED_GLYCOSYLATION_Thyroid_Colon - Sigmoid	Source_RNASET2_Target_388,REACTOME_ASPARAGINE_N_LINKED_GLYCOSYLATION_Colon - Sigmoid_Thyroid
Source_RNASET2	Thyroid	Colon - Sigmoid	289.34659269073467	2.4574739722790184	0.006995897459016941	Target_399,REACTOME_TRANSMEMBRANE_TRANSPORT_OF_SMALL_MOLECULES	3.20521843555355e-6	-0.387188664656542	Source_RNASET2_Target_399,REACTOME_TRANSMEMBRANE_TRANSPORT_OF_SMALL_MOLECULES_Thyroid_Colon - Sigmoid	Source_RNASET2_Target_399,REACTOME_TRANSMEMBRANE_TRANSPORT_OF_SMALL_MOLECULES_Colon - Sigmoid_Thyroid
Source_RNASET2	Thyroid	Colon - Sigmoid	289.34659269073467	2.4574739722790184	0.006995897459016941	Target_403,SVM Monocytes	3.84501793515568e-7	0.40244406675184	Source_RNASET2_Target_403,SVM Monocytes_Thyroid_Colon - Sigmoid	Source_RNASET2_Target_403,SVM Monocytes_Colon - Sigmoid_Thyroid
Source_RNASET2	Thyroid	Colon - Sigmoid	289.34659269073467	2.4574739722790184	0.006995897459016941	Target_413,REACTOME_METABOLISM_OF_LIPIDS_AND_LIPOPROTEINS	0	-0.513637948045887	Source_RNASET2_Target_413,REACTOME_METABOLISM_OF_LIPIDS_AND_LIPOPROTEINS_Thyroid_Colon - Sigmoid	Source_RNASET2_Target_413,REACTOME_METABOLISM_OF_LIPIDS_AND_LIPOPROTEINS_Colon - Sigmoid_Thyroid
Source_RNASET2	Thyroid	Colon - Sigmoid	289.34659269073467	2.4574739722790184	0.006995897459016941	Target_419,IRIS_Monocyte-Day1	0.00156821245776806	-0.337456035759638	Source_RNASET2_Target_419,IRIS_Monocyte-Day1_Thyroid_Colon - Sigmoid	Source_RNASET2_Target_419,IRIS_Monocyte-Day1_Colon - Sigmoid_Thyroid
Source_RNASET2	Thyroid	Colon - Sigmoid	289.34659269073467	2.4574739722790184	0.006995897459016941	Target_433,REACTOME_SLC_MEDIATED_TRANSMEMBRANE_TRANSPORT	5.9551336303487e-4	0.345823465207991	Source_RNASET2_Target_433,REACTOME_SLC_MEDIATED_TRANSMEMBRANE_TRANSPORT_Thyroid_Colon - Sigmoid	Source_RNASET2_Target_433,REACTOME_SLC_MEDIATED_TRANSMEMBRANE_TRANSPORT_Colon - Sigmoid_Thyroid
Source_RNASET2	Thyroid	Colon - Sigmoid	289.34659269073467	2.4574739722790184	0.006995897459016941	Target_501,REACTOME_INNATE_IMMUNE_SYSTEM	0.00381025294349779	-0.32955849768023	Source_RNASET2_Target_501,REACTOME_INNATE_IMMUNE_SYSTEM_Thyroid_Colon - Sigmoid	Source_RNASET2_Target_501,REACTOME_INNATE_IMMUNE_SYSTEM_Colon - Sigmoid_Thyroid
Source_RNASET2	Thyroid	Colon - Sigmoid	289.34659269073467	2.4574739722790184	0.006995897459016941	Target_516,REACTOME_NEURONAL_SYSTEM	1.1977398354789e-4	-0.359162360190539	Source_RNASET2_Target_516,REACTOME_NEURONAL_SYSTEM_Thyroid_Colon - Sigmoid	Source_RNASET2_Target_516,REACTOME_NEURONAL_SYSTEM_Colon - Sigmoid_Thyroid
Source_RNASET2	Thyroid	Colon - Sigmoid	289.34659269073467	2.4574739722790184	0.006995897459016941	Target_529,KEGG_JAK_STAT_SIGNALING_PATHWAY	4.6543499461426e-4	-0.347914228985333	Source_RNASET2_Target_529,KEGG_JAK_STAT_SIGNALING_PATHWAY_Thyroid_Colon - Sigmoid	Source_RNASET2_Target_529,KEGG_JAK_STAT_SIGNALING_PATHWAY_Colon - Sigmoid_Thyroid
Source_RNASET2	Thyroid	Colon - Sigmoid	289.34659269073467	2.4574739722790184	0.006995897459016941	Target_541,IRIS_Monocyte-Day7	2.39266828572227e-9	0.436327557011091	Source_RNASET2_Target_541,IRIS_Monocyte-Day7_Thyroid_Colon - Sigmoid	Source_RNASET2_Target_541,IRIS_Monocyte-Day7_Colon - Sigmoid_Thyroid
Source_RNASET2	Thyroid	Colon - Sigmoid	289.34659269073467	2.4574739722790184	0.006995897459016941	Target_542,REACTOME_RNA_POL_II_PRE_TRANSCRIPTION_EVENTS	8.70931256002905e-8	-0.412672740763733	Source_RNASET2_Target_542,REACTOME_RNA_POL_II_PRE_TRANSCRIPTION_EVENTS_Thyroid_Colon - Sigmoid	Source_RNASET2_Target_542,REACTOME_RNA_POL_II_PRE_TRANSCRIPTION_EVENTS_Colon - Sigmoid_Thyroid
Source_RNASET2	Thyroid	Colon - Sigmoid	289.34659269073467	2.4574739722790184	0.006995897459016941	Target_545,REACTOME_TRANSMISSION_ACROSS_CHEMICAL_SYNAPSES	8.00299688208383e-6	-0.38035570716094	Source_RNASET2_Target_545,REACTOME_TRANSMISSION_ACROSS_CHEMICAL_SYNAPSES_Thyroid_Colon - Sigmoid	Source_RNASET2_Target_545,REACTOME_TRANSMISSION_ACROSS_CHEMICAL_SYNAPSES_Colon - Sigmoid_Thyroid
Source_RNASET2	Thyroid	Colon - Sigmoid	289.34659269073467	2.4574739722790184	0.006995897459016941	Target_560,REACTOME_GPCR_LIGAND_BINDING	0.00376371793800878	0.329669358265728	Source_RNASET2_Target_560,REACTOME_GPCR_LIGAND_BINDING_Thyroid_Colon - Sigmoid	Source_RNASET2_Target_560,REACTOME_GPCR_LIGAND_BINDING_Colon - Sigmoid_Thyroid
Source_RNASET2	Thyroid	Colon - Sigmoid	289.34659269073467	2.4574739722790184	0.006995897459016941	Target_578,DMAP_ERY5	0.0015213932032867	-0.33772177153563	Source_RNASET2_Target_578,DMAP_ERY5_Thyroid_Colon - Sigmoid	Source_RNASET2_Target_578,DMAP_ERY5_Colon - Sigmoid_Thyroid
Source_RNASET2	Thyroid	Colon - Sigmoid	289.34659269073467	2.4574739722790184	0.006995897459016941	Target_588,REACTOME_GPCR_DOWNSTREAM_SIGNALING	0.00109803950141441	-0.340564986957256	Source_RNASET2_Target_588,REACTOME_GPCR_DOWNSTREAM_SIGNALING_Thyroid_Colon - Sigmoid	Source_RNASET2_Target_588,REACTOME_GPCR_DOWNSTREAM_SIGNALING_Colon - Sigmoid_Thyroid
Source_RNASET2	Thyroid	Colon - Sigmoid	289.34659269073467	2.4574739722790184	0.006995897459016941	Target_598,REACTOME_GENERIC_TRANSCRIPTION_PATHWAY	0.00413292053197178	0.32882402102282	Source_RNASET2_Target_598,REACTOME_GENERIC_TRANSCRIPTION_PATHWAY_Thyroid_Colon - Sigmoid	Source_RNASET2_Target_598,REACTOME_GENERIC_TRANSCRIPTION_PATHWAY_Colon - Sigmoid_Thyroid
Source_RNASET2	Thyroid	Colon - Sigmoid	289.34659269073467	2.4574739722790184	0.006995897459016941	Target_60,REACTOME_SPHINGOLIPID_METABOLISM	2.75156852858061e-8	-0.420382986080698	Source_RNASET2_Target_60,REACTOME_SPHINGOLIPID_METABOLISM_Thyroid_Colon - Sigmoid	Source_RNASET2_Target_60,REACTOME_SPHINGOLIPID_METABOLISM_Colon - Sigmoid_Thyroid
Source_RNASET2	Thyroid	Colon - Sigmoid	289.34659269073467	2.4574739722790184	0.006995897459016941	Target_615,KEGG_PATHWAYS_IN_CANCER	5.93381734859122e-7	0.399384635328027	Source_RNASET2_Target_615,KEGG_PATHWAYS_IN_CANCER_Thyroid_Colon - Sigmoid	Source_RNASET2_Target_615,KEGG_PATHWAYS_IN_CANCER_Colon - Sigmoid_Thyroid
Source_RNASET2	Thyroid	Colon - Sigmoid	289.34659269073467	2.4574739722790184	0.006995897459016941	Target_628,REACTOME_PROCESSING_OF_CAPPED_INTRON_CONTAINING_PRE_MRNA	4.32594426058586e-7	0.401613776385171	Source_RNASET2_Target_628,REACTOME_PROCESSING_OF_CAPPED_INTRON_CONTAINING_PRE_MRNA_Thyroid_Colon - Sigmoid	Source_RNASET2_Target_628,REACTOME_PROCESSING_OF_CAPPED_INTRON_CONTAINING_PRE_MRNA_Colon - Sigmoid_Thyroid
Source_RNASET2	Thyroid	Colon - Sigmoid	289.34659269073467	2.4574739722790184	0.006995897459016941	Target_651,REACTOME_DEVELOPMENTAL_BIOLOGY	0.00191635622108111	0.335691910062439	Source_RNASET2_Target_651,REACTOME_DEVELOPMENTAL_BIOLOGY_Thyroid_Colon - Sigmoid	Source_RNASET2_Target_651,REACTOME_DEVELOPMENTAL_BIOLOGY_Colon - Sigmoid_Thyroid
Source_RNASET2	Thyroid	Colon - Sigmoid	289.34659269073467	2.4574739722790184	0.006995897459016941	Target_657,REACTOME_GPCR_LIGAND_BINDING	3.01433135971862e-5	0.370161373649143	Source_RNASET2_Target_657,REACTOME_GPCR_LIGAND_BINDING_Thyroid_Colon - Sigmoid	Source_RNASET2_Target_657,REACTOME_GPCR_LIGAND_BINDING_Colon - Sigmoid_Thyroid
Source_RNASET2	Thyroid	Colon - Sigmoid	289.34659269073467	2.4574739722790184	0.006995897459016941	Target_669,REACTOME_METABOLISM_OF_LIPIDS_AND_LIPOPROTEINS	1.44756431286197e-7	0.409211987497036	Source_RNASET2_Target_669,REACTOME_METABOLISM_OF_LIPIDS_AND_LIPOPROTEINS_Thyroid_Colon - Sigmoid	Source_RNASET2_Target_669,REACTOME_METABOLISM_OF_LIPIDS_AND_LIPOPROTEINS_Colon - Sigmoid_Thyroid
Source_RNASET2	Thyroid	Colon - Sigmoid	289.34659269073467	2.4574739722790184	0.006995897459016941	Target_67,REACTOME_PROCESSING_OF_CAPPED_INTRON_CONTAINING_PRE_MRNA	0.00467500082684991	-0.32770672430044	Source_RNASET2_Target_67,REACTOME_PROCESSING_OF_CAPPED_INTRON_CONTAINING_PRE_MRNA_Thyroid_Colon - Sigmoid	Source_RNASET2_Target_67,REACTOME_PROCESSING_OF_CAPPED_INTRON_CONTAINING_PRE_MRNA_Colon - Sigmoid_Thyroid
Source_RNASET2	Thyroid	Colon - Sigmoid	289.34659269073467	2.4574739722790184	0.006995897459016941	Target_671,REACTOME_RECRUITMENT_OF_MITOTIC_CENTROSOME_PROTEINS_AND_COMPLEXES	3.15592946886767e-6	-0.387302852037178	Source_RNASET2_Target_671,REACTOME_RECRUITMENT_OF_MITOTIC_CENTROSOME_PROTEINS_AND_COMPLEXES_Thyroid_Colon - Sigmoid	Source_RNASET2_Target_671,REACTOME_RECRUITMENT_OF_MITOTIC_CENTROSOME_PROTEINS_AND_COMPLEXES_Colon - Sigmoid_Thyroid
Source_RNASET2	Thyroid	Colon - Sigmoid	289.34659269073467	2.4574739722790184	0.006995897459016941	Target_692,REACTOME_TRANSPORT_OF_INORGANIC_CATIONS_ANIONS_AND_AMINO_ACIDS_OLIGOPEPTIDES	1.19633414286113e-10	-0.453576037846012	Source_RNASET2_Target_692,REACTOME_TRANSPORT_OF_INORGANIC_CATIONS_ANIONS_AND_AMINO_ACIDS_OLIGOPEPTIDES_Thyroid_Colon - Sigmoid	Source_RNASET2_Target_692,REACTOME_TRANSPORT_OF_INORGANIC_CATIONS_ANIONS_AND_AMINO_ACIDS_OLIGOPEPTIDES_Colon - Sigmoid_Thyroid
Source_RNASET2	Thyroid	Colon - Sigmoid	289.34659269073467	2.4574739722790184	0.006995897459016941	Target_91,REACTOME_G_ALPHA_I_SIGNALLING_EVENTS	1.07670072857502e-9	-0.441201062602616	Source_RNASET2_Target_91,REACTOME_G_ALPHA_I_SIGNALLING_EVENTS_Thyroid_Colon - Sigmoid	Source_RNASET2_Target_91,REACTOME_G_ALPHA_I_SIGNALLING_EVENTS_Colon - Sigmoid_Thyroid
Source_RNASET2	Thyroid	Colon - Sigmoid	289.34659269073467	2.4574739722790184	0.006995897459016941	Target_LV 126	1.6656273150861e-4	0.356470060879082	Source_RNASET2_Target_LV 126_Thyroid_Colon - Sigmoid	Source_RNASET2_Target_LV 126_Colon - Sigmoid_Thyroid
Source_RNASET2	Thyroid	Colon - Sigmoid	289.34659269073467	2.4574739722790184	0.006995897459016941	Target_LV 139	0.00334225492261586	0.330738506618644	Source_RNASET2_Target_LV 139_Thyroid_Colon - Sigmoid	Source_RNASET2_Target_LV 139_Colon - Sigmoid_Thyroid
Source_RNASET2	Thyroid	Colon - Sigmoid	289.34659269073467	2.4574739722790184	0.006995897459016941	Target_LV 163	1.07670072857502e-8	-0.426528142540356	Source_RNASET2_Target_LV 163_Thyroid_Colon - Sigmoid	Source_RNASET2_Target_LV 163_Colon - Sigmoid_Thyroid
Source_RNASET2	Thyroid	Colon - Sigmoid	289.34659269073467	2.4574739722790184	0.006995897459016941	Target_LV 172	6.9565634073232e-5	0.363544087886628	Source_RNASET2_Target_LV 172_Thyroid_Colon - Sigmoid	Source_RNASET2_Target_LV 172_Colon - Sigmoid_Thyroid
Source_RNASET2	Thyroid	Colon - Sigmoid	289.34659269073467	2.4574739722790184	0.006995897459016941	Target_LV 249	4.79610357873028e-7	0.400888414421476	Source_RNASET2_Target_LV 249_Thyroid_Colon - Sigmoid	Source_RNASET2_Target_LV 249_Colon - Sigmoid_Thyroid
Source_RNASET2	Thyroid	Colon - Sigmoid	289.34659269073467	2.4574739722790184	0.006995897459016941	Target_LV 264	8.374339000027931e-10	0.442633223481562	Source_RNASET2_Target_LV 264_Thyroid_Colon - Sigmoid	Source_RNASET2_Target_LV 264_Colon - Sigmoid_Thyroid
Source_RNASET2	Thyroid	Colon - Sigmoid	289.34659269073467	2.4574739722790184	0.006995897459016941	Target_LV 29	6.29220316776813e-5	-0.364346336268344	Source_RNASET2_Target_LV 29_Thyroid_Colon - Sigmoid	Source_RNASET2_Target_LV 29_Colon - Sigmoid_Thyroid
Source_RNASET2	Thyroid	Colon - Sigmoid	289.34659269073467	2.4574739722790184	0.006995897459016941	Target_LV 318	4.46471902115775e-7	-0.401393417042794	Source_RNASET2_Target_LV 318_Thyroid_Colon - Sigmoid	Source_RNASET2_Target_LV 318_Colon - Sigmoid_Thyroid
Source_RNASET2	Thyroid	Colon - Sigmoid	289.34659269073467	2.4574739722790184	0.006995897459016941	Target_LV 329	0.00190356836616123	-0.335751003247666	Source_RNASET2_Target_LV 329_Thyroid_Colon - Sigmoid	Source_RNASET2_Target_LV 329_Colon - Sigmoid_Thyroid
Source_RNASET2	Thyroid	Colon - Sigmoid	289.34659269073467	2.4574739722790184	0.006995897459016941	Target_LV 348	4.39022568675e-4	0.34840759695272	Source_RNASET2_Target_LV 348_Thyroid_Colon - Sigmoid	Source_RNASET2_Target_LV 348_Colon - Sigmoid_Thyroid
Source_RNASET2	Thyroid	Colon - Sigmoid	289.34659269073467	2.4574739722790184	0.006995897459016941	Target_LV 358	6.1013041285917804e-9	0.430179923852222	Source_RNASET2_Target_LV 358_Thyroid_Colon - Sigmoid	Source_RNASET2_Target_LV 358_Colon - Sigmoid_Thyroid
Source_RNASET2	Thyroid	Colon - Sigmoid	289.34659269073467	2.4574739722790184	0.006995897459016941	Target_LV 372	8.93317060484122e-5	0.361535547296138	Source_RNASET2_Target_LV 372_Thyroid_Colon - Sigmoid	Source_RNASET2_Target_LV 372_Colon - Sigmoid_Thyroid
Source_RNASET2	Thyroid	Colon - Sigmoid	289.34659269073467	2.4574739722790184	0.006995897459016941	Target_LV 446	2.76353187000922e-8	-0.420352359671338	Source_RNASET2_Target_LV 446_Thyroid_Colon - Sigmoid	Source_RNASET2_Target_LV 446_Colon - Sigmoid_Thyroid
Source_RNASET2	Thyroid	Colon - Sigmoid	289.34659269073467	2.4574739722790184	0.006995897459016941	Target_LV 486	3.39254043564274e-5	0.369235234847631	Source_RNASET2_Target_LV 486_Thyroid_Colon - Sigmoid	Source_RNASET2_Target_LV 486_Colon - Sigmoid_Thyroid
Source_RNASET2	Thyroid	Colon - Sigmoid	289.34659269073467	2.4574739722790184	0.006995897459016941	Target_LV 543	1.5233568661488e-4	0.357201510239377	Source_RNASET2_Target_LV 543_Thyroid_Colon - Sigmoid	Source_RNASET2_Target_LV 543_Colon - Sigmoid_Thyroid
Source_RNASET2	Thyroid	Colon - Sigmoid	289.34659269073467	2.4574739722790184	0.006995897459016941	Target_LV 572	1.9288172375131e-4	-0.355264158373295	Source_RNASET2_Target_LV 572_Thyroid_Colon - Sigmoid	Source_RNASET2_Target_LV 572_Colon - Sigmoid_Thyroid
Source_RNASET2	Thyroid	Colon - Sigmoid	289.34659269073467	2.4574739722790184	0.006995897459016941	Target_LV 606	0	-0.500085398670064	Source_RNASET2_Target_LV 606_Thyroid_Colon - Sigmoid	Source_RNASET2_Target_LV 606_Colon - Sigmoid_Thyroid
Source_RNASET2	Thyroid	Colon - Sigmoid	289.34659269073467	2.4574739722790184	0.006995897459016941	Target_LV 667	6.5310464940537e-4	-0.345036337616162	Source_RNASET2_Target_LV 667_Thyroid_Colon - Sigmoid	Source_RNASET2_Target_LV 667_Colon - Sigmoid_Thyroid
Source_RNASET2	Thyroid	Colon - Sigmoid	289.34659269073467	2.4574739722790184	0.006995897459016941	Target_LV 688	1.5473648997277e-4	0.357073545749971	Source_RNASET2_Target_LV 688_Thyroid_Colon - Sigmoid	Source_RNASET2_Target_LV 688_Colon - Sigmoid_Thyroid
Source_RNASET2	Thyroid	Colon - Sigmoid	289.34659269073467	2.4574739722790184	0.006995897459016941	Target_LV 689	0.00142009791654285	-0.338324908729493	Source_RNASET2_Target_LV 689_Thyroid_Colon - Sigmoid	Source_RNASET2_Target_LV 689_Colon - Sigmoid_Thyroid
Source_BMP7	Thyroid	Colon - Sigmoid	266.055743649066	2.199845045729877	0.013908945390177183	Target_1,REACTOME_TCA_CYCLE_AND_RESPIRATORY_ELECTRON_TRANSPORT	0.00219756006449767	0.334480692251757	Source_BMP7_Target_1,REACTOME_TCA_CYCLE_AND_RESPIRATORY_ELECTRON_TRANSPORT_Thyroid_Colon - Sigmoid	Source_BMP7_Target_1,REACTOME_TCA_CYCLE_AND_RESPIRATORY_ELECTRON_TRANSPORT_Colon - Sigmoid_Thyroid
Source_BMP7	Thyroid	Colon - Sigmoid	266.055743649066	2.199845045729877	0.013908945390177183	Target_101,DMAP_ERY2	1.2181720263049e-4	0.359024874694216	Source_BMP7_Target_101,DMAP_ERY2_Thyroid_Colon - Sigmoid	Source_BMP7_Target_101,DMAP_ERY2_Colon - Sigmoid_Thyroid
Source_BMP7	Thyroid	Colon - Sigmoid	266.055743649066	2.199845045729877	0.013908945390177183	Target_11,MIPS_RIBOSOME_CYTOPLASMIC	4.06753608572785e-9	-0.432808336609296	Source_BMP7_Target_11,MIPS_RIBOSOME_CYTOPLASMIC_Thyroid_Colon - Sigmoid	Source_BMP7_Target_11,MIPS_RIBOSOME_CYTOPLASMIC_Colon - Sigmoid_Thyroid
Source_BMP7	Thyroid	Colon - Sigmoid	266.055743649066	2.199845045729877	0.013908945390177183	Target_132,REACTOME_ADAPTIVE_IMMUNE_SYSTEM	7.6621612847827e-6	0.380684287721345	Source_BMP7_Target_132,REACTOME_ADAPTIVE_IMMUNE_SYSTEM_Thyroid_Colon - Sigmoid	Source_BMP7_Target_132,REACTOME_ADAPTIVE_IMMUNE_SYSTEM_Colon - Sigmoid_Thyroid
Source_BMP7	Thyroid	Colon - Sigmoid	266.055743649066	2.199845045729877	0.013908945390177183	Target_158,PID_P53DOWNSTREAMPATHWAY	2.2704926613825e-4	-0.353917581918564	Source_BMP7_Target_158,PID_P53DOWNSTREAMPATHWAY_Thyroid_Colon - Sigmoid	Source_BMP7_Target_158,PID_P53DOWNSTREAMPATHWAY_Colon - Sigmoid_Thyroid
Source_BMP7	Thyroid	Colon - Sigmoid	266.055743649066	2.199845045729877	0.013908945390177183	Target_161,KEGG_NEUROACTIVE_LIGAND_RECEPTOR_INTERACTION	1.19633414286113e-10	-0.454381581766345	Source_BMP7_Target_161,KEGG_NEUROACTIVE_LIGAND_RECEPTOR_INTERACTION_Thyroid_Colon - Sigmoid	Source_BMP7_Target_161,KEGG_NEUROACTIVE_LIGAND_RECEPTOR_INTERACTION_Colon - Sigmoid_Thyroid
Source_BMP7	Thyroid	Colon - Sigmoid	266.055743649066	2.199845045729877	0.013908945390177183	Target_170,KEGG_BASAL_CELL_CARCINOMA	1.0165251211891e-5	0.3785432282671	Source_BMP7_Target_170,KEGG_BASAL_CELL_CARCINOMA_Thyroid_Colon - Sigmoid	Source_BMP7_Target_170,KEGG_BASAL_CELL_CARCINOMA_Colon - Sigmoid_Thyroid
Source_BMP7	Thyroid	Colon - Sigmoid	266.055743649066	2.199845045729877	0.013908945390177183	Target_174,KEGG_DILATED_CARDIOMYOPATHY	2.9943190821768e-4	-0.351618190030293	Source_BMP7_Target_174,KEGG_DILATED_CARDIOMYOPATHY_Thyroid_Colon - Sigmoid	Source_BMP7_Target_174,KEGG_DILATED_CARDIOMYOPATHY_Colon - Sigmoid_Thyroid
Source_BMP7	Thyroid	Colon - Sigmoid	266.055743649066	2.199845045729877	0.013908945390177183	Target_199,PID_KITPATHWAY	2.1685231207158e-5	-0.37272638985705	Source_BMP7_Target_199,PID_KITPATHWAY_Thyroid_Colon - Sigmoid	Source_BMP7_Target_199,PID_KITPATHWAY_Colon - Sigmoid_Thyroid
Source_BMP7	Thyroid	Colon - Sigmoid	266.055743649066	2.199845045729877	0.013908945390177183	Target_255,REACTOME_GPCR_DOWNSTREAM_SIGNALING	9.67989845013228e-5	0.360887798707787	Source_BMP7_Target_255,REACTOME_GPCR_DOWNSTREAM_SIGNALING_Thyroid_Colon - Sigmoid	Source_BMP7_Target_255,REACTOME_GPCR_DOWNSTREAM_SIGNALING_Colon - Sigmoid_Thyroid
Source_BMP7	Thyroid	Colon - Sigmoid	266.055743649066	2.199845045729877	0.013908945390177183	Target_30,IRIS_Neutrophil-Resting	1.56313019106236e-6	-0.392441962378639	Source_BMP7_Target_30,IRIS_Neutrophil-Resting_Thyroid_Colon - Sigmoid	Source_BMP7_Target_30,IRIS_Neutrophil-Resting_Colon - Sigmoid_Thyroid
Source_BMP7	Thyroid	Colon - Sigmoid	266.055743649066	2.199845045729877	0.013908945390177183	Target_306,REACTOME_GPCR_LIGAND_BINDING	2.67643874440893e-6	-0.388516737036455	Source_BMP7_Target_306,REACTOME_GPCR_LIGAND_BINDING_Thyroid_Colon - Sigmoid	Source_BMP7_Target_306,REACTOME_GPCR_LIGAND_BINDING_Colon - Sigmoid_Thyroid
Source_BMP7	Thyroid	Colon - Sigmoid	266.055743649066	2.199845045729877	0.013908945390177183	Target_314,REACTOME_CELL_CYCLE_MITOTIC	1.55783043080948e-5	0.375279976840282	Source_BMP7_Target_314,REACTOME_CELL_CYCLE_MITOTIC_Thyroid_Colon - Sigmoid	Source_BMP7_Target_314,REACTOME_CELL_CYCLE_MITOTIC_Colon - Sigmoid_Thyroid
Source_BMP7	Thyroid	Colon - Sigmoid	266.055743649066	2.199845045729877	0.013908945390177183	Target_328,REACTOME_NEURONAL_SYSTEM	1.2624459602639e-4	0.358734488623482	Source_BMP7_Target_328,REACTOME_NEURONAL_SYSTEM_Thyroid_Colon - Sigmoid	Source_BMP7_Target_328,REACTOME_NEURONAL_SYSTEM_Colon - Sigmoid_Thyroid
Source_BMP7	Thyroid	Colon - Sigmoid	266.055743649066	2.199845045729877	0.013908945390177183	Target_335,REACTOME_SIGNALING_BY_GPCR	0	0.524929002488227	Source_BMP7_Target_335,REACTOME_SIGNALING_BY_GPCR_Thyroid_Colon - Sigmoid	Source_BMP7_Target_335,REACTOME_SIGNALING_BY_GPCR_Colon - Sigmoid_Thyroid
Source_BMP7	Thyroid	Colon - Sigmoid	266.055743649066	2.199845045729877	0.013908945390177183	Target_34,KEGG_AMINOACYL_TRNA_BIOSYNTHESIS	0.00420432732429088	0.328668995688586	Source_BMP7_Target_34,KEGG_AMINOACYL_TRNA_BIOSYNTHESIS_Thyroid_Colon - Sigmoid	Source_BMP7_Target_34,KEGG_AMINOACYL_TRNA_BIOSYNTHESIS_Colon - Sigmoid_Thyroid
Source_BMP7	Thyroid	Colon - Sigmoid	266.055743649066	2.199845045729877	0.013908945390177183	Target_342,REACTOME_GPCR_DOWNSTREAM_SIGNALING	0.00305073532915223	-0.331557312508744	Source_BMP7_Target_342,REACTOME_GPCR_DOWNSTREAM_SIGNALING_Thyroid_Colon - Sigmoid	Source_BMP7_Target_342,REACTOME_GPCR_DOWNSTREAM_SIGNALING_Colon - Sigmoid_Thyroid
Source_BMP7	Thyroid	Colon - Sigmoid	266.055743649066	2.199845045729877	0.013908945390177183	Target_355,REACTOME_CLEAVAGE_OF_GROWING_TRANSCRIPT_IN_THE_TERMINATION_REGION_	5.49356638401832e-6	-0.383184450958472	Source_BMP7_Target_355,REACTOME_CLEAVAGE_OF_GROWING_TRANSCRIPT_IN_THE_TERMINATION_REGION__Thyroid_Colon - Sigmoid	Source_BMP7_Target_355,REACTOME_CLEAVAGE_OF_GROWING_TRANSCRIPT_IN_THE_TERMINATION_REGION__Colon - Sigmoid_Thyroid
Source_BMP7	Thyroid	Colon - Sigmoid	266.055743649066	2.199845045729877	0.013908945390177183	Target_368,REACTOME_MRNA_PROCESSING	0.00476025973294236	0.327542501545468	Source_BMP7_Target_368,REACTOME_MRNA_PROCESSING_Thyroid_Colon - Sigmoid	Source_BMP7_Target_368,REACTOME_MRNA_PROCESSING_Colon - Sigmoid_Thyroid
Source_BMP7	Thyroid	Colon - Sigmoid	266.055743649066	2.199845045729877	0.013908945390177183	Target_37,KEGG_ALLOGRAFT_REJECTION	3.5503799771152e-4	-0.350193503181768	Source_BMP7_Target_37,KEGG_ALLOGRAFT_REJECTION_Thyroid_Colon - Sigmoid	Source_BMP7_Target_37,KEGG_ALLOGRAFT_REJECTION_Colon - Sigmoid_Thyroid
Source_BMP7	Thyroid	Colon - Sigmoid	266.055743649066	2.199845045729877	0.013908945390177183	Target_379,PID_BETACATENIN_NUC_PATHWAY	0	0.464169617324217	Source_BMP7_Target_379,PID_BETACATENIN_NUC_PATHWAY_Thyroid_Colon - Sigmoid	Source_BMP7_Target_379,PID_BETACATENIN_NUC_PATHWAY_Colon - Sigmoid_Thyroid
Source_BMP7	Thyroid	Colon - Sigmoid	266.055743649066	2.199845045729877	0.013908945390177183	Target_383,KEGG_PATHWAYS_IN_CANCER	4.6312008804783e-4	0.347956368451337	Source_BMP7_Target_383,KEGG_PATHWAYS_IN_CANCER_Thyroid_Colon - Sigmoid	Source_BMP7_Target_383,KEGG_PATHWAYS_IN_CANCER_Colon - Sigmoid_Thyroid
Source_BMP7	Thyroid	Colon - Sigmoid	266.055743649066	2.199845045729877	0.013908945390177183	Target_413,REACTOME_METABOLISM_OF_LIPIDS_AND_LIPOPROTEINS	2.0313753745782e-7	0.406885041577316	Source_BMP7_Target_413,REACTOME_METABOLISM_OF_LIPIDS_AND_LIPOPROTEINS_Thyroid_Colon - Sigmoid	Source_BMP7_Target_413,REACTOME_METABOLISM_OF_LIPIDS_AND_LIPOPROTEINS_Colon - Sigmoid_Thyroid
Source_BMP7	Thyroid	Colon - Sigmoid	266.055743649066	2.199845045729877	0.013908945390177183	Target_415,REACTOME_GENERIC_TRANSCRIPTION_PATHWAY	7.1074247317404e-4	0.344313285937845	Source_BMP7_Target_415,REACTOME_GENERIC_TRANSCRIPTION_PATHWAY_Thyroid_Colon - Sigmoid	Source_BMP7_Target_415,REACTOME_GENERIC_TRANSCRIPTION_PATHWAY_Colon - Sigmoid_Thyroid
Source_BMP7	Thyroid	Colon - Sigmoid	266.055743649066	2.199845045729877	0.013908945390177183	Target_42,REACTOME_GPCR_LIGAND_BINDING	1.48536847177638e-5	-0.375645923185851	Source_BMP7_Target_42,REACTOME_GPCR_LIGAND_BINDING_Thyroid_Colon - Sigmoid	Source_BMP7_Target_42,REACTOME_GPCR_LIGAND_BINDING_Colon - Sigmoid_Thyroid
Source_BMP7	Thyroid	Colon - Sigmoid	266.055743649066	2.199845045729877	0.013908945390177183	Target_433,REACTOME_SLC_MEDIATED_TRANSMEMBRANE_TRANSPORT	8.92465270574405e-8	-0.412507615311353	Source_BMP7_Target_433,REACTOME_SLC_MEDIATED_TRANSMEMBRANE_TRANSPORT_Thyroid_Colon - Sigmoid	Source_BMP7_Target_433,REACTOME_SLC_MEDIATED_TRANSMEMBRANE_TRANSPORT_Colon - Sigmoid_Thyroid
Source_BMP7	Thyroid	Colon - Sigmoid	266.055743649066	2.199845045729877	0.013908945390177183	Target_441,KEGG_PATHWAYS_IN_CANCER	0.001370832637273	-0.33863347946376	Source_BMP7_Target_441,KEGG_PATHWAYS_IN_CANCER_Thyroid_Colon - Sigmoid	Source_BMP7_Target_441,KEGG_PATHWAYS_IN_CANCER_Colon - Sigmoid_Thyroid
Source_BMP7	Thyroid	Colon - Sigmoid	266.055743649066	2.199845045729877	0.013908945390177183	Target_505,REACTOME_SIGNALING_BY_GPCR	1.19633414286113e-10	-0.454825693180803	Source_BMP7_Target_505,REACTOME_SIGNALING_BY_GPCR_Thyroid_Colon - Sigmoid	Source_BMP7_Target_505,REACTOME_SIGNALING_BY_GPCR_Colon - Sigmoid_Thyroid
Source_BMP7	Thyroid	Colon - Sigmoid	266.055743649066	2.199845045729877	0.013908945390177183	Target_512,REACTOME_CELL_CYCLE_MITOTIC	0.0018340663770644	0.336079054882153	Source_BMP7_Target_512,REACTOME_CELL_CYCLE_MITOTIC_Thyroid_Colon - Sigmoid	Source_BMP7_Target_512,REACTOME_CELL_CYCLE_MITOTIC_Colon - Sigmoid_Thyroid
Source_BMP7	Thyroid	Colon - Sigmoid	266.055743649066	2.199845045729877	0.013908945390177183	Target_560,REACTOME_GPCR_LIGAND_BINDING	1.7945012142917e-8	-0.423190515894618	Source_BMP7_Target_560,REACTOME_GPCR_LIGAND_BINDING_Thyroid_Colon - Sigmoid	Source_BMP7_Target_560,REACTOME_GPCR_LIGAND_BINDING_Colon - Sigmoid_Thyroid
Source_BMP7	Thyroid	Colon - Sigmoid	266.055743649066	2.199845045729877	0.013908945390177183	Target_565,PID_A6B1_A6B4_INTEGRIN_PATHWAY	5.3137190796537e-4	0.34679216966793	Source_BMP7_Target_565,PID_A6B1_A6B4_INTEGRIN_PATHWAY_Thyroid_Colon - Sigmoid	Source_BMP7_Target_565,PID_A6B1_A6B4_INTEGRIN_PATHWAY_Colon - Sigmoid_Thyroid
Source_BMP7	Thyroid	Colon - Sigmoid	266.055743649066	2.199845045729877	0.013908945390177183	Target_575,REACTOME_GPCR_DOWNSTREAM_SIGNALING	1.48106166886208e-7	-0.409060961970412	Source_BMP7_Target_575,REACTOME_GPCR_DOWNSTREAM_SIGNALING_Thyroid_Colon - Sigmoid	Source_BMP7_Target_575,REACTOME_GPCR_DOWNSTREAM_SIGNALING_Colon - Sigmoid_Thyroid
Source_BMP7	Thyroid	Colon - Sigmoid	266.055743649066	2.199845045729877	0.013908945390177183	Target_578,DMAP_ERY5	0.00209173701192333	0.334917875076416	Source_BMP7_Target_578,DMAP_ERY5_Thyroid_Colon - Sigmoid	Source_BMP7_Target_578,DMAP_ERY5_Colon - Sigmoid_Thyroid
Source_BMP7	Thyroid	Colon - Sigmoid	266.055743649066	2.199845045729877	0.013908945390177183	Target_582,REACTOME_GENERIC_TRANSCRIPTION_PATHWAY	0.00135823571728233	0.338714103601086	Source_BMP7_Target_582,REACTOME_GENERIC_TRANSCRIPTION_PATHWAY_Thyroid_Colon - Sigmoid	Source_BMP7_Target_582,REACTOME_GENERIC_TRANSCRIPTION_PATHWAY_Colon - Sigmoid_Thyroid
Source_BMP7	Thyroid	Colon - Sigmoid	266.055743649066	2.199845045729877	0.013908945390177183	Target_592,MIPS_SPLICEOSOME	4.82768680010182e-6	-0.384149569718957	Source_BMP7_Target_592,MIPS_SPLICEOSOME_Thyroid_Colon - Sigmoid	Source_BMP7_Target_592,MIPS_SPLICEOSOME_Colon - Sigmoid_Thyroid
Source_BMP7	Thyroid	Colon - Sigmoid	266.055743649066	2.199845045729877	0.013908945390177183	Target_6,PID_ERBB1_DOWNSTREAM_PATHWAY	0.00206685350101865	0.335023783048742	Source_BMP7_Target_6,PID_ERBB1_DOWNSTREAM_PATHWAY_Thyroid_Colon - Sigmoid	Source_BMP7_Target_6,PID_ERBB1_DOWNSTREAM_PATHWAY_Colon - Sigmoid_Thyroid
Source_BMP7	Thyroid	Colon - Sigmoid	266.055743649066	2.199845045729877	0.013908945390177183	Target_604,REACTOME_TRANSMEMBRANE_TRANSPORT_OF_SMALL_MOLECULES	0.00168430663712593	-0.336828898053632	Source_BMP7_Target_604,REACTOME_TRANSMEMBRANE_TRANSPORT_OF_SMALL_MOLECULES_Thyroid_Colon - Sigmoid	Source_BMP7_Target_604,REACTOME_TRANSMEMBRANE_TRANSPORT_OF_SMALL_MOLECULES_Colon - Sigmoid_Thyroid
Source_BMP7	Thyroid	Colon - Sigmoid	266.055743649066	2.199845045729877	0.013908945390177183	Target_616,IRIS_DendriticCell-LPSstimulated	2.18929148143587e-8	-0.421891732666657	Source_BMP7_Target_616,IRIS_DendriticCell-LPSstimulated_Thyroid_Colon - Sigmoid	Source_BMP7_Target_616,IRIS_DendriticCell-LPSstimulated_Colon - Sigmoid_Thyroid
Source_BMP7	Thyroid	Colon - Sigmoid	266.055743649066	2.199845045729877	0.013908945390177183	Target_623,REACTOME_TRANSMEMBRANE_TRANSPORT_OF_SMALL_MOLECULES	9.95625163713321e-6	-0.378701142818484	Source_BMP7_Target_623,REACTOME_TRANSMEMBRANE_TRANSPORT_OF_SMALL_MOLECULES_Thyroid_Colon - Sigmoid	Source_BMP7_Target_623,REACTOME_TRANSMEMBRANE_TRANSPORT_OF_SMALL_MOLECULES_Colon - Sigmoid_Thyroid
Source_BMP7	Thyroid	Colon - Sigmoid	266.055743649066	2.199845045729877	0.013908945390177183	Target_640,REACTOME_CELL_SURFACE_INTERACTIONS_AT_THE_VASCULAR_WALL	7.45890411391059e-6	-0.380887153522421	Source_BMP7_Target_640,REACTOME_CELL_SURFACE_INTERACTIONS_AT_THE_VASCULAR_WALL_Thyroid_Colon - Sigmoid	Source_BMP7_Target_640,REACTOME_CELL_SURFACE_INTERACTIONS_AT_THE_VASCULAR_WALL_Colon - Sigmoid_Thyroid
Source_BMP7	Thyroid	Colon - Sigmoid	266.055743649066	2.199845045729877	0.013908945390177183	Target_651,REACTOME_DEVELOPMENTAL_BIOLOGY	2.9731774652042e-5	-0.370268882169972	Source_BMP7_Target_651,REACTOME_DEVELOPMENTAL_BIOLOGY_Thyroid_Colon - Sigmoid	Source_BMP7_Target_651,REACTOME_DEVELOPMENTAL_BIOLOGY_Colon - Sigmoid_Thyroid
Source_BMP7	Thyroid	Colon - Sigmoid	266.055743649066	2.199845045729877	0.013908945390177183	Target_678,REACTOME_HIV_LIFE_CYCLE	8.5139942625289e-4	-0.342763283044384	Source_BMP7_Target_678,REACTOME_HIV_LIFE_CYCLE_Thyroid_Colon - Sigmoid	Source_BMP7_Target_678,REACTOME_HIV_LIFE_CYCLE_Colon - Sigmoid_Thyroid
Source_BMP7	Thyroid	Colon - Sigmoid	266.055743649066	2.199845045729877	0.013908945390177183	Target_68,DMAP_ERY3	9.56990748903763e-5	0.360980094027518	Source_BMP7_Target_68,DMAP_ERY3_Thyroid_Colon - Sigmoid	Source_BMP7_Target_68,DMAP_ERY3_Colon - Sigmoid_Thyroid
Source_BMP7	Thyroid	Colon - Sigmoid	266.055743649066	2.199845045729877	0.013908945390177183	Target_LV 112	1.584137818611e-5	0.375151262100152	Source_BMP7_Target_LV 112_Thyroid_Colon - Sigmoid	Source_BMP7_Target_LV 112_Colon - Sigmoid_Thyroid
Source_BMP7	Thyroid	Colon - Sigmoid	266.055743649066	2.199845045729877	0.013908945390177183	Target_LV 168	3.9682020691778e-4	0.349259091657439	Source_BMP7_Target_LV 168_Thyroid_Colon - Sigmoid	Source_BMP7_Target_LV 168_Colon - Sigmoid_Thyroid
Source_BMP7	Thyroid	Colon - Sigmoid	266.055743649066	2.199845045729877	0.013908945390177183	Target_LV 180	0.00396398331645642	0.329201355626106	Source_BMP7_Target_LV 180_Thyroid_Colon - Sigmoid	Source_BMP7_Target_LV 180_Colon - Sigmoid_Thyroid
Source_BMP7	Thyroid	Colon - Sigmoid	266.055743649066	2.199845045729877	0.013908945390177183	Target_LV 213	0.00215913835789872	-0.334637017895766	Source_BMP7_Target_LV 213_Thyroid_Colon - Sigmoid	Source_BMP7_Target_LV 213_Colon - Sigmoid_Thyroid
Source_BMP7	Thyroid	Colon - Sigmoid	266.055743649066	2.199845045729877	0.013908945390177183	Target_LV 217	3.5890024285834003e-10	-0.447864424764302	Source_BMP7_Target_LV 217_Thyroid_Colon - Sigmoid	Source_BMP7_Target_LV 217_Colon - Sigmoid_Thyroid
Source_BMP7	Thyroid	Colon - Sigmoid	266.055743649066	2.199845045729877	0.013908945390177183	Target_LV 249	5.331357830256e-4	-0.346764047018922	Source_BMP7_Target_LV 249_Thyroid_Colon - Sigmoid	Source_BMP7_Target_LV 249_Colon - Sigmoid_Thyroid
Source_BMP7	Thyroid	Colon - Sigmoid	266.055743649066	2.199845045729877	0.013908945390177183	Target_LV 309	0.00197649438320835	0.335419033291761	Source_BMP7_Target_LV 309_Thyroid_Colon - Sigmoid	Source_BMP7_Target_LV 309_Colon - Sigmoid_Thyroid
Source_BMP7	Thyroid	Colon - Sigmoid	266.055743649066	2.199845045729877	0.013908945390177183	Target_LV 341	7.59193647059675e-7	0.397634434971428	Source_BMP7_Target_LV 341_Thyroid_Colon - Sigmoid	Source_BMP7_Target_LV 341_Colon - Sigmoid_Thyroid
Source_BMP7	Thyroid	Colon - Sigmoid	266.055743649066	2.199845045729877	0.013908945390177183	Target_LV 350	1.9602341684388e-4	-0.355131039806219	Source_BMP7_Target_LV 350_Thyroid_Colon - Sigmoid	Source_BMP7_Target_LV 350_Colon - Sigmoid_Thyroid
Source_BMP7	Thyroid	Colon - Sigmoid	266.055743649066	2.199845045729877	0.013908945390177183	Target_LV 358	7.13601352875237e-6	-0.381220652528999	Source_BMP7_Target_LV 358_Thyroid_Colon - Sigmoid	Source_BMP7_Target_LV 358_Colon - Sigmoid_Thyroid
Source_BMP7	Thyroid	Colon - Sigmoid	266.055743649066	2.199845045729877	0.013908945390177183	Target_LV 360	2.6247618947739e-4	-0.352715073123228	Source_BMP7_Target_LV 360_Thyroid_Colon - Sigmoid	Source_BMP7_Target_LV 360_Colon - Sigmoid_Thyroid
Source_BMP7	Thyroid	Colon - Sigmoid	266.055743649066	2.199845045729877	0.013908945390177183	Target_LV 418	7.13972216459524e-7	-0.398071472328065	Source_BMP7_Target_LV 418_Thyroid_Colon - Sigmoid	Source_BMP7_Target_LV 418_Colon - Sigmoid_Thyroid
Source_BMP7	Thyroid	Colon - Sigmoid	266.055743649066	2.199845045729877	0.013908945390177183	Target_LV 435	1.6219072838352e-4	-0.356688165772318	Source_BMP7_Target_LV 435_Thyroid_Colon - Sigmoid	Source_BMP7_Target_LV 435_Colon - Sigmoid_Thyroid
Source_BMP7	Thyroid	Colon - Sigmoid	266.055743649066	2.199845045729877	0.013908945390177183	Target_LV 446	1.69161647800564e-7	0.408146532138157	Source_BMP7_Target_LV 446_Thyroid_Colon - Sigmoid	Source_BMP7_Target_LV 446_Colon - Sigmoid_Thyroid
Source_BMP7	Thyroid	Colon - Sigmoid	266.055743649066	2.199845045729877	0.013908945390177183	Target_LV 540	9.6562158194402e-4	0.341677593893461	Source_BMP7_Target_LV 540_Thyroid_Colon - Sigmoid	Source_BMP7_Target_LV 540_Colon - Sigmoid_Thyroid
Source_BMP7	Thyroid	Colon - Sigmoid	266.055743649066	2.199845045729877	0.013908945390177183	Target_LV 579	5.15620015573148e-7	0.400378495672761	Source_BMP7_Target_LV 579_Thyroid_Colon - Sigmoid	Source_BMP7_Target_LV 579_Colon - Sigmoid_Thyroid
Source_BMP7	Thyroid	Colon - Sigmoid	266.055743649066	2.199845045729877	0.013908945390177183	Target_LV 586	1.23787086430127e-5	-0.377041883603197	Source_BMP7_Target_LV 586_Thyroid_Colon - Sigmoid	Source_BMP7_Target_LV 586_Colon - Sigmoid_Thyroid
Source_BMP7	Thyroid	Colon - Sigmoid	266.055743649066	2.199845045729877	0.013908945390177183	Target_LV 600	1.33235733490444e-6	-0.393598564746455	Source_BMP7_Target_LV 600_Thyroid_Colon - Sigmoid	Source_BMP7_Target_LV 600_Colon - Sigmoid_Thyroid
Source_SOD3	Thyroid	Colon - Sigmoid	251.5410245716015	2.039292225675979	0.020710435544829514	Target_101,DMAP_ERY2	0.00376785031540505	-0.329659460063063	Source_SOD3_Target_101,DMAP_ERY2_Thyroid_Colon - Sigmoid	Source_SOD3_Target_101,DMAP_ERY2_Colon - Sigmoid_Thyroid
Source_SOD3	Thyroid	Colon - Sigmoid	251.5410245716015	2.039292225675979	0.020710435544829514	Target_11,MIPS_RIBOSOME_CYTOPLASMIC	0.00117175354376142	0.340000770229535	Source_SOD3_Target_11,MIPS_RIBOSOME_CYTOPLASMIC_Thyroid_Colon - Sigmoid	Source_SOD3_Target_11,MIPS_RIBOSOME_CYTOPLASMIC_Colon - Sigmoid_Thyroid
Source_SOD3	Thyroid	Colon - Sigmoid	251.5410245716015	2.039292225675979	0.020710435544829514	Target_161,KEGG_NEUROACTIVE_LIGAND_RECEPTOR_INTERACTION	2.1604454725832e-4	0.35432846510788	Source_SOD3_Target_161,KEGG_NEUROACTIVE_LIGAND_RECEPTOR_INTERACTION_Thyroid_Colon - Sigmoid	Source_SOD3_Target_161,KEGG_NEUROACTIVE_LIGAND_RECEPTOR_INTERACTION_Colon - Sigmoid_Thyroid
Source_SOD3	Thyroid	Colon - Sigmoid	251.5410245716015	2.039292225675979	0.020710435544829514	Target_170,KEGG_BASAL_CELL_CARCINOMA	0.00240664876614916	-0.333673787346028	Source_SOD3_Target_170,KEGG_BASAL_CELL_CARCINOMA_Thyroid_Colon - Sigmoid	Source_SOD3_Target_170,KEGG_BASAL_CELL_CARCINOMA_Colon - Sigmoid_Thyroid
Source_SOD3	Thyroid	Colon - Sigmoid	251.5410245716015	2.039292225675979	0.020710435544829514	Target_190,MIPS_MEDIATOR_COMPLEX	6.60651603712203e-6	0.381800809616652	Source_SOD3_Target_190,MIPS_MEDIATOR_COMPLEX_Thyroid_Colon - Sigmoid	Source_SOD3_Target_190,MIPS_MEDIATOR_COMPLEX_Colon - Sigmoid_Thyroid
Source_SOD3	Thyroid	Colon - Sigmoid	251.5410245716015	2.039292225675979	0.020710435544829514	Target_191,REACTOME_GPCR_DOWNSTREAM_SIGNALING	1.0212183400315e-4	-0.360455083330627	Source_SOD3_Target_191,REACTOME_GPCR_DOWNSTREAM_SIGNALING_Thyroid_Colon - Sigmoid	Source_SOD3_Target_191,REACTOME_GPCR_DOWNSTREAM_SIGNALING_Colon - Sigmoid_Thyroid
Source_SOD3	Thyroid	Colon - Sigmoid	251.5410245716015	2.039292225675979	0.020710435544829514	Target_196,KEGG_AXON_GUIDANCE	5.19587059590876e-5	-0.365870341455119	Source_SOD3_Target_196,KEGG_AXON_GUIDANCE_Thyroid_Colon - Sigmoid	Source_SOD3_Target_196,KEGG_AXON_GUIDANCE_Colon - Sigmoid_Thyroid
Source_SOD3	Thyroid	Colon - Sigmoid	251.5410245716015	2.039292225675979	0.020710435544829514	Target_24,DMAP_DENDA2	1.7074033033548e-4	0.35626679927095	Source_SOD3_Target_24,DMAP_DENDA2_Thyroid_Colon - Sigmoid	Source_SOD3_Target_24,DMAP_DENDA2_Colon - Sigmoid_Thyroid
Source_SOD3	Thyroid	Colon - Sigmoid	251.5410245716015	2.039292225675979	0.020710435544829514	Target_246,REACTOME_GLYCEROPHOSPHOLIPID_BIOSYNTHESIS	6.84494543179426e-6	-0.381534099237627	Source_SOD3_Target_246,REACTOME_GLYCEROPHOSPHOLIPID_BIOSYNTHESIS_Thyroid_Colon - Sigmoid	Source_SOD3_Target_246,REACTOME_GLYCEROPHOSPHOLIPID_BIOSYNTHESIS_Colon - Sigmoid_Thyroid
Source_SOD3	Thyroid	Colon - Sigmoid	251.5410245716015	2.039292225675979	0.020710435544829514	Target_265,REACTOME_METABOLISM_OF_LIPIDS_AND_LIPOPROTEINS	0	-0.463385858892029	Source_SOD3_Target_265,REACTOME_METABOLISM_OF_LIPIDS_AND_LIPOPROTEINS_Thyroid_Colon - Sigmoid	Source_SOD3_Target_265,REACTOME_METABOLISM_OF_LIPIDS_AND_LIPOPROTEINS_Colon - Sigmoid_Thyroid
Source_SOD3	Thyroid	Colon - Sigmoid	251.5410245716015	2.039292225675979	0.020710435544829514	Target_274,KEGG_CYTOKINE_CYTOKINE_RECEPTOR_INTERACTION	3.5090514178159e-4	-0.350291662553621	Source_SOD3_Target_274,KEGG_CYTOKINE_CYTOKINE_RECEPTOR_INTERACTION_Thyroid_Colon - Sigmoid	Source_SOD3_Target_274,KEGG_CYTOKINE_CYTOKINE_RECEPTOR_INTERACTION_Colon - Sigmoid_Thyroid
Source_SOD3	Thyroid	Colon - Sigmoid	251.5410245716015	2.039292225675979	0.020710435544829514	Target_304,REACTOME_METABOLISM_OF_PROTEINS	0.00412297995231192	-0.328845807007944	Source_SOD3_Target_304,REACTOME_METABOLISM_OF_PROTEINS_Thyroid_Colon - Sigmoid	Source_SOD3_Target_304,REACTOME_METABOLISM_OF_PROTEINS_Colon - Sigmoid_Thyroid
Source_SOD3	Thyroid	Colon - Sigmoid	251.5410245716015	2.039292225675979	0.020710435544829514	Target_335,REACTOME_SIGNALING_BY_GPCR	0	-0.462596208069192	Source_SOD3_Target_335,REACTOME_SIGNALING_BY_GPCR_Thyroid_Colon - Sigmoid	Source_SOD3_Target_335,REACTOME_SIGNALING_BY_GPCR_Colon - Sigmoid_Thyroid
Source_SOD3	Thyroid	Colon - Sigmoid	251.5410245716015	2.039292225675979	0.020710435544829514	Target_342,REACTOME_GPCR_DOWNSTREAM_SIGNALING	4.18716950001397e-8	0.41761392253686	Source_SOD3_Target_342,REACTOME_GPCR_DOWNSTREAM_SIGNALING_Thyroid_Colon - Sigmoid	Source_SOD3_Target_342,REACTOME_GPCR_DOWNSTREAM_SIGNALING_Colon - Sigmoid_Thyroid
Source_SOD3	Thyroid	Colon - Sigmoid	251.5410245716015	2.039292225675979	0.020710435544829514	Target_366,REACTOME_DEVELOPMENTAL_BIOLOGY	0	0.463915681567544	Source_SOD3_Target_366,REACTOME_DEVELOPMENTAL_BIOLOGY_Thyroid_Colon - Sigmoid	Source_SOD3_Target_366,REACTOME_DEVELOPMENTAL_BIOLOGY_Colon - Sigmoid_Thyroid
Source_SOD3	Thyroid	Colon - Sigmoid	251.5410245716015	2.039292225675979	0.020710435544829514	Target_383,KEGG_PATHWAYS_IN_CANCER	3.8737144022404e-4	-0.349461750919739	Source_SOD3_Target_383,KEGG_PATHWAYS_IN_CANCER_Thyroid_Colon - Sigmoid	Source_SOD3_Target_383,KEGG_PATHWAYS_IN_CANCER_Colon - Sigmoid_Thyroid
Source_SOD3	Thyroid	Colon - Sigmoid	251.5410245716015	2.039292225675979	0.020710435544829514	Target_388,REACTOME_ASPARAGINE_N_LINKED_GLYCOSYLATION	2.39266828572227e-10	-0.448938558759463	Source_SOD3_Target_388,REACTOME_ASPARAGINE_N_LINKED_GLYCOSYLATION_Thyroid_Colon - Sigmoid	Source_SOD3_Target_388,REACTOME_ASPARAGINE_N_LINKED_GLYCOSYLATION_Colon - Sigmoid_Thyroid
Source_SOD3	Thyroid	Colon - Sigmoid	251.5410245716015	2.039292225675979	0.020710435544829514	Target_399,REACTOME_TRANSMEMBRANE_TRANSPORT_OF_SMALL_MOLECULES	8.6490280862361e-4	-0.34262780473547	Source_SOD3_Target_399,REACTOME_TRANSMEMBRANE_TRANSPORT_OF_SMALL_MOLECULES_Thyroid_Colon - Sigmoid	Source_SOD3_Target_399,REACTOME_TRANSMEMBRANE_TRANSPORT_OF_SMALL_MOLECULES_Colon - Sigmoid_Thyroid
Source_SOD3	Thyroid	Colon - Sigmoid	251.5410245716015	2.039292225675979	0.020710435544829514	Target_413,REACTOME_METABOLISM_OF_LIPIDS_AND_LIPOPROTEINS	3.15832213715339e-8	-0.419470778034566	Source_SOD3_Target_413,REACTOME_METABOLISM_OF_LIPIDS_AND_LIPOPROTEINS_Thyroid_Colon - Sigmoid	Source_SOD3_Target_413,REACTOME_METABOLISM_OF_LIPIDS_AND_LIPOPROTEINS_Colon - Sigmoid_Thyroid
Source_SOD3	Thyroid	Colon - Sigmoid	251.5410245716015	2.039292225675979	0.020710435544829514	Target_422,REACTOME_ANTIGEN_PROCESSING_UBIQUITINATION_PROTEASOME_DEGRADATION	0.00386263419467614	0.329435265696479	Source_SOD3_Target_422,REACTOME_ANTIGEN_PROCESSING_UBIQUITINATION_PROTEASOME_DEGRADATION_Thyroid_Colon - Sigmoid	Source_SOD3_Target_422,REACTOME_ANTIGEN_PROCESSING_UBIQUITINATION_PROTEASOME_DEGRADATION_Colon - Sigmoid_Thyroid
Source_SOD3	Thyroid	Colon - Sigmoid	251.5410245716015	2.039292225675979	0.020710435544829514	Target_433,REACTOME_SLC_MEDIATED_TRANSMEMBRANE_TRANSPORT	1.38109598788461e-5	0.376204172342111	Source_SOD3_Target_433,REACTOME_SLC_MEDIATED_TRANSMEMBRANE_TRANSPORT_Thyroid_Colon - Sigmoid	Source_SOD3_Target_433,REACTOME_SLC_MEDIATED_TRANSMEMBRANE_TRANSPORT_Colon - Sigmoid_Thyroid
Source_SOD3	Thyroid	Colon - Sigmoid	251.5410245716015	2.039292225675979	0.020710435544829514	Target_481,REACTOME_AXON_GUIDANCE	1.7429392127343e-4	0.35609766251914	Source_SOD3_Target_481,REACTOME_AXON_GUIDANCE_Thyroid_Colon - Sigmoid	Source_SOD3_Target_481,REACTOME_AXON_GUIDANCE_Colon - Sigmoid_Thyroid
Source_SOD3	Thyroid	Colon - Sigmoid	251.5410245716015	2.039292225675979	0.020710435544829514	Target_484,REACTOME_GENERIC_TRANSCRIPTION_PATHWAY	9.64748975820218e-5	0.360914892715149	Source_SOD3_Target_484,REACTOME_GENERIC_TRANSCRIPTION_PATHWAY_Thyroid_Colon - Sigmoid	Source_SOD3_Target_484,REACTOME_GENERIC_TRANSCRIPTION_PATHWAY_Colon - Sigmoid_Thyroid
Source_SOD3	Thyroid	Colon - Sigmoid	251.5410245716015	2.039292225675979	0.020710435544829514	Target_516,REACTOME_NEURONAL_SYSTEM	4.06992875401357e-7	-0.402042972000192	Source_SOD3_Target_516,REACTOME_NEURONAL_SYSTEM_Thyroid_Colon - Sigmoid	Source_SOD3_Target_516,REACTOME_NEURONAL_SYSTEM_Colon - Sigmoid_Thyroid
Source_SOD3	Thyroid	Colon - Sigmoid	251.5410245716015	2.039292225675979	0.020710435544829514	Target_525,REACTOME_SIGNALING_BY_GPCR	1.47565423853635e-5	0.375696291096589	Source_SOD3_Target_525,REACTOME_SIGNALING_BY_GPCR_Thyroid_Colon - Sigmoid	Source_SOD3_Target_525,REACTOME_SIGNALING_BY_GPCR_Colon - Sigmoid_Thyroid
Source_SOD3	Thyroid	Colon - Sigmoid	251.5410245716015	2.039292225675979	0.020710435544829514	Target_541,IRIS_Monocyte-Day7	6.2209375428778904e-9	0.429974130814609	Source_SOD3_Target_541,IRIS_Monocyte-Day7_Thyroid_Colon - Sigmoid	Source_SOD3_Target_541,IRIS_Monocyte-Day7_Colon - Sigmoid_Thyroid
Source_SOD3	Thyroid	Colon - Sigmoid	251.5410245716015	2.039292225675979	0.020710435544829514	Target_542,REACTOME_RNA_POL_II_PRE_TRANSCRIPTION_EVENTS	1.12455409428946e-8	-0.426225168869638	Source_SOD3_Target_542,REACTOME_RNA_POL_II_PRE_TRANSCRIPTION_EVENTS_Thyroid_Colon - Sigmoid	Source_SOD3_Target_542,REACTOME_RNA_POL_II_PRE_TRANSCRIPTION_EVENTS_Colon - Sigmoid_Thyroid
Source_SOD3	Thyroid	Colon - Sigmoid	251.5410245716015	2.039292225675979	0.020710435544829514	Target_560,REACTOME_GPCR_LIGAND_BINDING	8.10097664838416e-6	0.380263713070237	Source_SOD3_Target_560,REACTOME_GPCR_LIGAND_BINDING_Thyroid_Colon - Sigmoid	Source_SOD3_Target_560,REACTOME_GPCR_LIGAND_BINDING_Colon - Sigmoid_Thyroid
Source_SOD3	Thyroid	Colon - Sigmoid	251.5410245716015	2.039292225675979	0.020710435544829514	Target_578,DMAP_ERY5	1.2934525485786e-5	-0.376706119980736	Source_SOD3_Target_578,DMAP_ERY5_Thyroid_Colon - Sigmoid	Source_SOD3_Target_578,DMAP_ERY5_Colon - Sigmoid_Thyroid
Source_SOD3	Thyroid	Colon - Sigmoid	251.5410245716015	2.039292225675979	0.020710435544829514	Target_601,SVM Plasma cells	0.00289469770616568	-0.332027266580605	Source_SOD3_Target_601,SVM Plasma cells_Thyroid_Colon - Sigmoid	Source_SOD3_Target_601,SVM Plasma cells_Colon - Sigmoid_Thyroid
Source_SOD3	Thyroid	Colon - Sigmoid	251.5410245716015	2.039292225675979	0.020710435544829514	Target_604,REACTOME_TRANSMEMBRANE_TRANSPORT_OF_SMALL_MOLECULES	9.92323281479024e-6	0.378726401636287	Source_SOD3_Target_604,REACTOME_TRANSMEMBRANE_TRANSPORT_OF_SMALL_MOLECULES_Thyroid_Colon - Sigmoid	Source_SOD3_Target_604,REACTOME_TRANSMEMBRANE_TRANSPORT_OF_SMALL_MOLECULES_Colon - Sigmoid_Thyroid
Source_SOD3	Thyroid	Colon - Sigmoid	251.5410245716015	2.039292225675979	0.020710435544829514	Target_608,REACTOME_TRANSMEMBRANE_TRANSPORT_OF_SMALL_MOLECULES	0.0044671529629714	-0.328119537677676	Source_SOD3_Target_608,REACTOME_TRANSMEMBRANE_TRANSPORT_OF_SMALL_MOLECULES_Thyroid_Colon - Sigmoid	Source_SOD3_Target_608,REACTOME_TRANSMEMBRANE_TRANSPORT_OF_SMALL_MOLECULES_Colon - Sigmoid_Thyroid
Source_SOD3	Thyroid	Colon - Sigmoid	251.5410245716015	2.039292225675979	0.020710435544829514	Target_610,REACTOME_APOPTOTIC_EXECUTION_PHASE	0.00376356719990678	-0.329669719512945	Source_SOD3_Target_610,REACTOME_APOPTOTIC_EXECUTION_PHASE_Thyroid_Colon - Sigmoid	Source_SOD3_Target_610,REACTOME_APOPTOTIC_EXECUTION_PHASE_Colon - Sigmoid_Thyroid
Source_SOD3	Thyroid	Colon - Sigmoid	251.5410245716015	2.039292225675979	0.020710435544829514	Target_616,IRIS_DendriticCell-LPSstimulated	3.2727443199132e-4	0.350875426881181	Source_SOD3_Target_616,IRIS_DendriticCell-LPSstimulated_Thyroid_Colon - Sigmoid	Source_SOD3_Target_616,IRIS_DendriticCell-LPSstimulated_Colon - Sigmoid_Thyroid
Source_SOD3	Thyroid	Colon - Sigmoid	251.5410245716015	2.039292225675979	0.020710435544829514	Target_623,REACTOME_TRANSMEMBRANE_TRANSPORT_OF_SMALL_MOLECULES	1.19633414286113e-10	0.453282851742589	Source_SOD3_Target_623,REACTOME_TRANSMEMBRANE_TRANSPORT_OF_SMALL_MOLECULES_Thyroid_Colon - Sigmoid	Source_SOD3_Target_623,REACTOME_TRANSMEMBRANE_TRANSPORT_OF_SMALL_MOLECULES_Colon - Sigmoid_Thyroid
Source_SOD3	Thyroid	Colon - Sigmoid	251.5410245716015	2.039292225675979	0.020710435544829514	Target_628,REACTOME_PROCESSING_OF_CAPPED_INTRON_CONTAINING_PRE_MRNA	1.37954075349889e-5	0.376212739926321	Source_SOD3_Target_628,REACTOME_PROCESSING_OF_CAPPED_INTRON_CONTAINING_PRE_MRNA_Thyroid_Colon - Sigmoid	Source_SOD3_Target_628,REACTOME_PROCESSING_OF_CAPPED_INTRON_CONTAINING_PRE_MRNA_Colon - Sigmoid_Thyroid
Source_SOD3	Thyroid	Colon - Sigmoid	251.5410245716015	2.039292225675979	0.020710435544829514	Target_651,REACTOME_DEVELOPMENTAL_BIOLOGY	1.5030718244224e-4	0.357311171843663	Source_SOD3_Target_651,REACTOME_DEVELOPMENTAL_BIOLOGY_Thyroid_Colon - Sigmoid	Source_SOD3_Target_651,REACTOME_DEVELOPMENTAL_BIOLOGY_Colon - Sigmoid_Thyroid
Source_SOD3	Thyroid	Colon - Sigmoid	251.5410245716015	2.039292225675979	0.020710435544829514	Target_657,REACTOME_GPCR_LIGAND_BINDING	0.00321438187655421	0.331088802598029	Source_SOD3_Target_657,REACTOME_GPCR_LIGAND_BINDING_Thyroid_Colon - Sigmoid	Source_SOD3_Target_657,REACTOME_GPCR_LIGAND_BINDING_Colon - Sigmoid_Thyroid
Source_SOD3	Thyroid	Colon - Sigmoid	251.5410245716015	2.039292225675979	0.020710435544829514	Target_671,REACTOME_RECRUITMENT_OF_MITOTIC_CENTROSOME_PROTEINS_AND_COMPLEXES	6.5826922390011e-4	-0.34496907380545	Source_SOD3_Target_671,REACTOME_RECRUITMENT_OF_MITOTIC_CENTROSOME_PROTEINS_AND_COMPLEXES_Thyroid_Colon - Sigmoid	Source_SOD3_Target_671,REACTOME_RECRUITMENT_OF_MITOTIC_CENTROSOME_PROTEINS_AND_COMPLEXES_Colon - Sigmoid_Thyroid
Source_SOD3	Thyroid	Colon - Sigmoid	251.5410245716015	2.039292225675979	0.020710435544829514	Target_69,PID_IL6_7PATHWAY	5.75675989544777e-7	-0.399598284450704	Source_SOD3_Target_69,PID_IL6_7PATHWAY_Thyroid_Colon - Sigmoid	Source_SOD3_Target_69,PID_IL6_7PATHWAY_Colon - Sigmoid_Thyroid
Source_SOD3	Thyroid	Colon - Sigmoid	251.5410245716015	2.039292225675979	0.020710435544829514	Target_692,REACTOME_TRANSPORT_OF_INORGANIC_CATIONS_ANIONS_AND_AMINO_ACIDS_OLIGOPEPTIDES	1.30479379625292e-5	-0.376639300993319	Source_SOD3_Target_692,REACTOME_TRANSPORT_OF_INORGANIC_CATIONS_ANIONS_AND_AMINO_ACIDS_OLIGOPEPTIDES_Thyroid_Colon - Sigmoid	Source_SOD3_Target_692,REACTOME_TRANSPORT_OF_INORGANIC_CATIONS_ANIONS_AND_AMINO_ACIDS_OLIGOPEPTIDES_Colon - Sigmoid_Thyroid
Source_SOD3	Thyroid	Colon - Sigmoid	251.5410245716015	2.039292225675979	0.020710435544829514	Target_LV 139	7.92225629078214e-5	0.362501831208886	Source_SOD3_Target_LV 139_Thyroid_Colon - Sigmoid	Source_SOD3_Target_LV 139_Colon - Sigmoid_Thyroid
Source_SOD3	Thyroid	Colon - Sigmoid	251.5410245716015	2.039292225675979	0.020710435544829514	Target_LV 163	2.39266828572227e-10	-0.452746871914668	Source_SOD3_Target_LV 163_Thyroid_Colon - Sigmoid	Source_SOD3_Target_LV 163_Colon - Sigmoid_Thyroid
Source_SOD3	Thyroid	Colon - Sigmoid	251.5410245716015	2.039292225675979	0.020710435544829514	Target_LV 226	1.40353921640468e-5	0.376080638740325	Source_SOD3_Target_LV 226_Thyroid_Colon - Sigmoid	Source_SOD3_Target_LV 226_Colon - Sigmoid_Thyroid
Source_SOD3	Thyroid	Colon - Sigmoid	251.5410245716015	2.039292225675979	0.020710435544829514	Target_LV 249	5.19209018001732e-8	0.416161288587647	Source_SOD3_Target_LV 249_Thyroid_Colon - Sigmoid	Source_SOD3_Target_LV 249_Colon - Sigmoid_Thyroid
Source_SOD3	Thyroid	Colon - Sigmoid	251.5410245716015	2.039292225675979	0.020710435544829514	Target_LV 288	2.4451514645695e-4	0.353303578098506	Source_SOD3_Target_LV 288_Thyroid_Colon - Sigmoid	Source_SOD3_Target_LV 288_Colon - Sigmoid_Thyroid
Source_SOD3	Thyroid	Colon - Sigmoid	251.5410245716015	2.039292225675979	0.020710435544829514	Target_LV 318	1.70834122932284e-5	-0.374570196317273	Source_SOD3_Target_LV 318_Thyroid_Colon - Sigmoid	Source_SOD3_Target_LV 318_Colon - Sigmoid_Thyroid
Source_SOD3	Thyroid	Colon - Sigmoid	251.5410245716015	2.039292225675979	0.020710435544829514	Target_LV 333	0.0023086294011887	0.334043237262217	Source_SOD3_Target_LV 333_Thyroid_Colon - Sigmoid	Source_SOD3_Target_LV 333_Colon - Sigmoid_Thyroid
Source_SOD3	Thyroid	Colon - Sigmoid	251.5410245716015	2.039292225675979	0.020710435544829514	Target_LV 348	6.98778772845188e-7	0.398224104796636	Source_SOD3_Target_LV 348_Thyroid_Colon - Sigmoid	Source_SOD3_Target_LV 348_Colon - Sigmoid_Thyroid
Source_SOD3	Thyroid	Colon - Sigmoid	251.5410245716015	2.039292225675979	0.020710435544829514	Target_LV 358	7.65653851431125e-8	0.413550464517858	Source_SOD3_Target_LV 358_Thyroid_Colon - Sigmoid	Source_SOD3_Target_LV 358_Colon - Sigmoid_Thyroid
Source_SOD3	Thyroid	Colon - Sigmoid	251.5410245716015	2.039292225675979	0.020710435544829514	Target_LV 395	6.85966034175145e-6	0.381518000552139	Source_SOD3_Target_LV 395_Thyroid_Colon - Sigmoid	Source_SOD3_Target_LV 395_Colon - Sigmoid_Thyroid
Source_SOD3	Thyroid	Colon - Sigmoid	251.5410245716015	2.039292225675979	0.020710435544829514	Target_LV 435	0.00295218562926625	0.331851334278785	Source_SOD3_Target_LV 435_Thyroid_Colon - Sigmoid	Source_SOD3_Target_LV 435_Colon - Sigmoid_Thyroid
Source_SOD3	Thyroid	Colon - Sigmoid	251.5410245716015	2.039292225675979	0.020710435544829514	Target_LV 446	1.6748678000055902e-9	-0.438015188748536	Source_SOD3_Target_LV 446_Thyroid_Colon - Sigmoid	Source_SOD3_Target_LV 446_Colon - Sigmoid_Thyroid
Source_SOD3	Thyroid	Colon - Sigmoid	251.5410245716015	2.039292225675979	0.020710435544829514	Target_LV 543	5.41700099887521e-7	0.400028400087351	Source_SOD3_Target_LV 543_Thyroid_Colon - Sigmoid	Source_SOD3_Target_LV 543_Colon - Sigmoid_Thyroid
Source_SOD3	Thyroid	Colon - Sigmoid	251.5410245716015	2.039292225675979	0.020710435544829514	Target_LV 572	6.16590617230628e-7	-0.399112159768215	Source_SOD3_Target_LV 572_Thyroid_Colon - Sigmoid	Source_SOD3_Target_LV 572_Colon - Sigmoid_Thyroid
Source_SOD3	Thyroid	Colon - Sigmoid	251.5410245716015	2.039292225675979	0.020710435544829514	Target_LV 591	2.31606701055487e-5	-0.372215519825686	Source_SOD3_Target_LV 591_Thyroid_Colon - Sigmoid	Source_SOD3_Target_LV 591_Colon - Sigmoid_Thyroid
Source_NELL2	Thyroid	Colon - Sigmoid	249.32473165263224	2.0147769680049943	0.02196401167550992	Target_101,DMAP_ERY2	2.96690867429561e-8	0.419878844284004	Source_NELL2_Target_101,DMAP_ERY2_Thyroid_Colon - Sigmoid	Source_NELL2_Target_101,DMAP_ERY2_Colon - Sigmoid_Thyroid
Source_NELL2	Thyroid	Colon - Sigmoid	249.32473165263224	2.0147769680049943	0.02196401167550992	Target_107,REACTOME_GPCR_DOWNSTREAM_SIGNALING	5.78752960960216e-5	0.365012848856943	Source_NELL2_Target_107,REACTOME_GPCR_DOWNSTREAM_SIGNALING_Thyroid_Colon - Sigmoid	Source_NELL2_Target_107,REACTOME_GPCR_DOWNSTREAM_SIGNALING_Colon - Sigmoid_Thyroid
Source_NELL2	Thyroid	Colon - Sigmoid	249.32473165263224	2.0147769680049943	0.02196401167550992	Target_161,KEGG_NEUROACTIVE_LIGAND_RECEPTOR_INTERACTION	3.2327101941565e-5	-0.369613703596009	Source_NELL2_Target_161,KEGG_NEUROACTIVE_LIGAND_RECEPTOR_INTERACTION_Thyroid_Colon - Sigmoid	Source_NELL2_Target_161,KEGG_NEUROACTIVE_LIGAND_RECEPTOR_INTERACTION_Colon - Sigmoid_Thyroid
Source_NELL2	Thyroid	Colon - Sigmoid	249.32473165263224	2.0147769680049943	0.02196401167550992	Target_191,REACTOME_GPCR_DOWNSTREAM_SIGNALING	1.8214785492132e-4	0.355735418731226	Source_NELL2_Target_191,REACTOME_GPCR_DOWNSTREAM_SIGNALING_Thyroid_Colon - Sigmoid	Source_NELL2_Target_191,REACTOME_GPCR_DOWNSTREAM_SIGNALING_Colon - Sigmoid_Thyroid
Source_NELL2	Thyroid	Colon - Sigmoid	249.32473165263224	2.0147769680049943	0.02196401167550992	Target_196,KEGG_AXON_GUIDANCE	1.13173209914663e-7	0.410895309552168	Source_NELL2_Target_196,KEGG_AXON_GUIDANCE_Thyroid_Colon - Sigmoid	Source_NELL2_Target_196,KEGG_AXON_GUIDANCE_Colon - Sigmoid_Thyroid
Source_NELL2	Thyroid	Colon - Sigmoid	249.32473165263224	2.0147769680049943	0.02196401167550992	Target_23,MIPS_CEN_COMPLEX	2.06109231468687e-5	0.373120135559981	Source_NELL2_Target_23,MIPS_CEN_COMPLEX_Thyroid_Colon - Sigmoid	Source_NELL2_Target_23,MIPS_CEN_COMPLEX_Colon - Sigmoid_Thyroid
Source_NELL2	Thyroid	Colon - Sigmoid	249.32473165263224	2.0147769680049943	0.02196401167550992	Target_236,REACTOME_GENERIC_TRANSCRIPTION_PATHWAY	1.0682833215458e-4	0.360090362779725	Source_NELL2_Target_236,REACTOME_GENERIC_TRANSCRIPTION_PATHWAY_Thyroid_Colon - Sigmoid	Source_NELL2_Target_236,REACTOME_GENERIC_TRANSCRIPTION_PATHWAY_Colon - Sigmoid_Thyroid
Source_NELL2	Thyroid	Colon - Sigmoid	249.32473165263224	2.0147769680049943	0.02196401167550992	Target_246,REACTOME_GLYCEROPHOSPHOLIPID_BIOSYNTHESIS	9.9971710501556e-4	0.34137759959869	Source_NELL2_Target_246,REACTOME_GLYCEROPHOSPHOLIPID_BIOSYNTHESIS_Thyroid_Colon - Sigmoid	Source_NELL2_Target_246,REACTOME_GLYCEROPHOSPHOLIPID_BIOSYNTHESIS_Colon - Sigmoid_Thyroid
