## Supplemental Data for "SALVE: prediction of interorgan communication with transcriptome latent space representation" (part 217 of 473)

Source_gene	source	target	S	Z	p_S	Target_gene	p_adjusted	r_correlation	forward_direction	reverse_direction
Source_NELL2	Thyroid	Colon - Sigmoid	249.32473165263224	2.0147769680049943	0.02196401167550992	Target_260,IRIS_Monocyte-Day0	8.5553850312036e-4	-0.342721536458445	Source_NELL2_Target_260,IRIS_Monocyte-Day0_Thyroid_Colon - Sigmoid	Source_NELL2_Target_260,IRIS_Monocyte-Day0_Colon - Sigmoid_Thyroid
Source_NELL2	Thyroid	Colon - Sigmoid	249.32473165263224	2.0147769680049943	0.02196401167550992	Target_265,REACTOME_METABOLISM_OF_LIPIDS_AND_LIPOPROTEINS	0	0.54688959550304	Source_NELL2_Target_265,REACTOME_METABOLISM_OF_LIPIDS_AND_LIPOPROTEINS_Thyroid_Colon - Sigmoid	Source_NELL2_Target_265,REACTOME_METABOLISM_OF_LIPIDS_AND_LIPOPROTEINS_Colon - Sigmoid_Thyroid
Source_NELL2	Thyroid	Colon - Sigmoid	249.32473165263224	2.0147769680049943	0.02196401167550992	Target_300,IRIS_Monocyte-Day1	5.8363424352991e-4	0.345994980219068	Source_NELL2_Target_300,IRIS_Monocyte-Day1_Thyroid_Colon - Sigmoid	Source_NELL2_Target_300,IRIS_Monocyte-Day1_Colon - Sigmoid_Thyroid
Source_NELL2	Thyroid	Colon - Sigmoid	249.32473165263224	2.0147769680049943	0.02196401167550992	Target_328,REACTOME_NEURONAL_SYSTEM	1.36105739099168e-5	0.376316115747594	Source_NELL2_Target_328,REACTOME_NEURONAL_SYSTEM_Thyroid_Colon - Sigmoid	Source_NELL2_Target_328,REACTOME_NEURONAL_SYSTEM_Colon - Sigmoid_Thyroid
Source_NELL2	Thyroid	Colon - Sigmoid	249.32473165263224	2.0147769680049943	0.02196401167550992	Target_335,REACTOME_SIGNALING_BY_GPCR	0	0.55940296153021	Source_NELL2_Target_335,REACTOME_SIGNALING_BY_GPCR_Thyroid_Colon - Sigmoid	Source_NELL2_Target_335,REACTOME_SIGNALING_BY_GPCR_Colon - Sigmoid_Thyroid
Source_NELL2	Thyroid	Colon - Sigmoid	249.32473165263224	2.0147769680049943	0.02196401167550992	Target_342,REACTOME_GPCR_DOWNSTREAM_SIGNALING	1.93806131143504e-8	-0.422711018598544	Source_NELL2_Target_342,REACTOME_GPCR_DOWNSTREAM_SIGNALING_Thyroid_Colon - Sigmoid	Source_NELL2_Target_342,REACTOME_GPCR_DOWNSTREAM_SIGNALING_Colon - Sigmoid_Thyroid
Source_NELL2	Thyroid	Colon - Sigmoid	249.32473165263224	2.0147769680049943	0.02196401167550992	Target_355,REACTOME_CLEAVAGE_OF_GROWING_TRANSCRIPT_IN_THE_TERMINATION_REGION_	9.07484049403884e-5	-0.361408700656033	Source_NELL2_Target_355,REACTOME_CLEAVAGE_OF_GROWING_TRANSCRIPT_IN_THE_TERMINATION_REGION__Thyroid_Colon - Sigmoid	Source_NELL2_Target_355,REACTOME_CLEAVAGE_OF_GROWING_TRANSCRIPT_IN_THE_TERMINATION_REGION__Colon - Sigmoid_Thyroid
Source_NELL2	Thyroid	Colon - Sigmoid	249.32473165263224	2.0147769680049943	0.02196401167550992	Target_377,REACTOME_METABOLISM_OF_LIPIDS_AND_LIPOPROTEINS	0.00324238279496836	-0.3310109575517	Source_NELL2_Target_377,REACTOME_METABOLISM_OF_LIPIDS_AND_LIPOPROTEINS_Thyroid_Colon - Sigmoid	Source_NELL2_Target_377,REACTOME_METABOLISM_OF_LIPIDS_AND_LIPOPROTEINS_Colon - Sigmoid_Thyroid
Source_NELL2	Thyroid	Colon - Sigmoid	249.32473165263224	2.0147769680049943	0.02196401167550992	Target_383,KEGG_PATHWAYS_IN_CANCER	1.0687738185444e-4	0.360086636108463	Source_NELL2_Target_383,KEGG_PATHWAYS_IN_CANCER_Thyroid_Colon - Sigmoid	Source_NELL2_Target_383,KEGG_PATHWAYS_IN_CANCER_Colon - Sigmoid_Thyroid
Source_NELL2	Thyroid	Colon - Sigmoid	249.32473165263224	2.0147769680049943	0.02196401167550992	Target_413,REACTOME_METABOLISM_OF_LIPIDS_AND_LIPOPROTEINS	1.54805638086231e-7	0.408756404228864	Source_NELL2_Target_413,REACTOME_METABOLISM_OF_LIPIDS_AND_LIPOPROTEINS_Thyroid_Colon - Sigmoid	Source_NELL2_Target_413,REACTOME_METABOLISM_OF_LIPIDS_AND_LIPOPROTEINS_Colon - Sigmoid_Thyroid
Source_NELL2	Thyroid	Colon - Sigmoid	249.32473165263224	2.0147769680049943	0.02196401167550992	Target_42,REACTOME_GPCR_LIGAND_BINDING	0.00372124831520404	-0.329771697217577	Source_NELL2_Target_42,REACTOME_GPCR_LIGAND_BINDING_Thyroid_Colon - Sigmoid	Source_NELL2_Target_42,REACTOME_GPCR_LIGAND_BINDING_Colon - Sigmoid_Thyroid
Source_NELL2	Thyroid	Colon - Sigmoid	249.32473165263224	2.0147769680049943	0.02196401167550992	Target_420,REACTOME_METABOLISM_OF_LIPIDS_AND_LIPOPROTEINS	0	0.503227858501291	Source_NELL2_Target_420,REACTOME_METABOLISM_OF_LIPIDS_AND_LIPOPROTEINS_Thyroid_Colon - Sigmoid	Source_NELL2_Target_420,REACTOME_METABOLISM_OF_LIPIDS_AND_LIPOPROTEINS_Colon - Sigmoid_Thyroid
Source_NELL2	Thyroid	Colon - Sigmoid	249.32473165263224	2.0147769680049943	0.02196401167550992	Target_433,REACTOME_SLC_MEDIATED_TRANSMEMBRANE_TRANSPORT	1.31441232276153e-6	-0.393696501335331	Source_NELL2_Target_433,REACTOME_SLC_MEDIATED_TRANSMEMBRANE_TRANSPORT_Thyroid_Colon - Sigmoid	Source_NELL2_Target_433,REACTOME_SLC_MEDIATED_TRANSMEMBRANE_TRANSPORT_Colon - Sigmoid_Thyroid
Source_NELL2	Thyroid	Colon - Sigmoid	249.32473165263224	2.0147769680049943	0.02196401167550992	Target_516,REACTOME_NEURONAL_SYSTEM	0	0.471709259283422	Source_NELL2_Target_516,REACTOME_NEURONAL_SYSTEM_Thyroid_Colon - Sigmoid	Source_NELL2_Target_516,REACTOME_NEURONAL_SYSTEM_Colon - Sigmoid_Thyroid
Source_NELL2	Thyroid	Colon - Sigmoid	249.32473165263224	2.0147769680049943	0.02196401167550992	Target_525,REACTOME_SIGNALING_BY_GPCR	1.1781749869066e-4	-0.359296164484618	Source_NELL2_Target_525,REACTOME_SIGNALING_BY_GPCR_Thyroid_Colon - Sigmoid	Source_NELL2_Target_525,REACTOME_SIGNALING_BY_GPCR_Colon - Sigmoid_Thyroid
Source_NELL2	Thyroid	Colon - Sigmoid	249.32473165263224	2.0147769680049943	0.02196401167550992	Target_541,IRIS_Monocyte-Day7	2.63817997852023e-5	-0.371202241590011	Source_NELL2_Target_541,IRIS_Monocyte-Day7_Thyroid_Colon - Sigmoid	Source_NELL2_Target_541,IRIS_Monocyte-Day7_Colon - Sigmoid_Thyroid
Source_NELL2	Thyroid	Colon - Sigmoid	249.32473165263224	2.0147769680049943	0.02196401167550992	Target_560,REACTOME_GPCR_LIGAND_BINDING	0	-0.456191971599306	Source_NELL2_Target_560,REACTOME_GPCR_LIGAND_BINDING_Thyroid_Colon - Sigmoid	Source_NELL2_Target_560,REACTOME_GPCR_LIGAND_BINDING_Colon - Sigmoid_Thyroid
Source_NELL2	Thyroid	Colon - Sigmoid	249.32473165263224	2.0147769680049943	0.02196401167550992	Target_578,DMAP_ERY5	0.00309087664644814	0.331440178701942	Source_NELL2_Target_578,DMAP_ERY5_Thyroid_Colon - Sigmoid	Source_NELL2_Target_578,DMAP_ERY5_Colon - Sigmoid_Thyroid
Source_NELL2	Thyroid	Colon - Sigmoid	249.32473165263224	2.0147769680049943	0.02196401167550992	Target_6,PID_ERBB1_DOWNSTREAM_PATHWAY	0.00371046192730518	0.32979786909486	Source_NELL2_Target_6,PID_ERBB1_DOWNSTREAM_PATHWAY_Thyroid_Colon - Sigmoid	Source_NELL2_Target_6,PID_ERBB1_DOWNSTREAM_PATHWAY_Colon - Sigmoid_Thyroid
Source_NELL2	Thyroid	Colon - Sigmoid	249.32473165263224	2.0147769680049943	0.02196401167550992	Target_604,REACTOME_TRANSMEMBRANE_TRANSPORT_OF_SMALL_MOLECULES	1.857134092007e-4	-0.355575956746286	Source_NELL2_Target_604,REACTOME_TRANSMEMBRANE_TRANSPORT_OF_SMALL_MOLECULES_Thyroid_Colon - Sigmoid	Source_NELL2_Target_604,REACTOME_TRANSMEMBRANE_TRANSPORT_OF_SMALL_MOLECULES_Colon - Sigmoid_Thyroid
Source_NELL2	Thyroid	Colon - Sigmoid	249.32473165263224	2.0147769680049943	0.02196401167550992	Target_608,REACTOME_TRANSMEMBRANE_TRANSPORT_OF_SMALL_MOLECULES	2.6319351142944904e-9	0.435678228230749	Source_NELL2_Target_608,REACTOME_TRANSMEMBRANE_TRANSPORT_OF_SMALL_MOLECULES_Thyroid_Colon - Sigmoid	Source_NELL2_Target_608,REACTOME_TRANSMEMBRANE_TRANSPORT_OF_SMALL_MOLECULES_Colon - Sigmoid_Thyroid
Source_NELL2	Thyroid	Colon - Sigmoid	249.32473165263224	2.0147769680049943	0.02196401167550992	Target_611,KEGG_BASE_EXCISION_REPAIR	3.4046593005099e-4	-0.35054469563867	Source_NELL2_Target_611,KEGG_BASE_EXCISION_REPAIR_Thyroid_Colon - Sigmoid	Source_NELL2_Target_611,KEGG_BASE_EXCISION_REPAIR_Colon - Sigmoid_Thyroid
Source_NELL2	Thyroid	Colon - Sigmoid	249.32473165263224	2.0147769680049943	0.02196401167550992	Target_616,IRIS_DendriticCell-LPSstimulated	9.252448260888e-6	-0.379257555679273	Source_NELL2_Target_616,IRIS_DendriticCell-LPSstimulated_Thyroid_Colon - Sigmoid	Source_NELL2_Target_616,IRIS_DendriticCell-LPSstimulated_Colon - Sigmoid_Thyroid
Source_NELL2	Thyroid	Colon - Sigmoid	249.32473165263224	2.0147769680049943	0.02196401167550992	Target_623,REACTOME_TRANSMEMBRANE_TRANSPORT_OF_SMALL_MOLECULES	9.21536190245931e-6	-0.379288066705302	Source_NELL2_Target_623,REACTOME_TRANSMEMBRANE_TRANSPORT_OF_SMALL_MOLECULES_Thyroid_Colon - Sigmoid	Source_NELL2_Target_623,REACTOME_TRANSMEMBRANE_TRANSPORT_OF_SMALL_MOLECULES_Colon - Sigmoid_Thyroid
Source_NELL2	Thyroid	Colon - Sigmoid	249.32473165263224	2.0147769680049943	0.02196401167550992	Target_627,REACTOME_GENERIC_TRANSCRIPTION_PATHWAY	2.90709196715255e-7	0.404397551690772	Source_NELL2_Target_627,REACTOME_GENERIC_TRANSCRIPTION_PATHWAY_Thyroid_Colon - Sigmoid	Source_NELL2_Target_627,REACTOME_GENERIC_TRANSCRIPTION_PATHWAY_Colon - Sigmoid_Thyroid
Source_NELL2	Thyroid	Colon - Sigmoid	249.32473165263224	2.0147769680049943	0.02196401167550992	Target_628,REACTOME_PROCESSING_OF_CAPPED_INTRON_CONTAINING_PRE_MRNA	2.23451291203602e-6	-0.389839952953723	Source_NELL2_Target_628,REACTOME_PROCESSING_OF_CAPPED_INTRON_CONTAINING_PRE_MRNA_Thyroid_Colon - Sigmoid	Source_NELL2_Target_628,REACTOME_PROCESSING_OF_CAPPED_INTRON_CONTAINING_PRE_MRNA_Colon - Sigmoid_Thyroid
Source_NELL2	Thyroid	Colon - Sigmoid	249.32473165263224	2.0147769680049943	0.02196401167550992	Target_640,REACTOME_CELL_SURFACE_INTERACTIONS_AT_THE_VASCULAR_WALL	8.83832523399519e-5	-0.361621552627224	Source_NELL2_Target_640,REACTOME_CELL_SURFACE_INTERACTIONS_AT_THE_VASCULAR_WALL_Thyroid_Colon - Sigmoid	Source_NELL2_Target_640,REACTOME_CELL_SURFACE_INTERACTIONS_AT_THE_VASCULAR_WALL_Colon - Sigmoid_Thyroid
Source_NELL2	Thyroid	Colon - Sigmoid	249.32473165263224	2.0147769680049943	0.02196401167550992	Target_657,REACTOME_GPCR_LIGAND_BINDING	0.00315028875338408	-0.331269485656286	Source_NELL2_Target_657,REACTOME_GPCR_LIGAND_BINDING_Thyroid_Colon - Sigmoid	Source_NELL2_Target_657,REACTOME_GPCR_LIGAND_BINDING_Colon - Sigmoid_Thyroid
Source_NELL2	Thyroid	Colon - Sigmoid	249.32473165263224	2.0147769680049943	0.02196401167550992	Target_669,REACTOME_METABOLISM_OF_LIPIDS_AND_LIPOPROTEINS	3.8061131488298e-4	-0.34960971146292	Source_NELL2_Target_669,REACTOME_METABOLISM_OF_LIPIDS_AND_LIPOPROTEINS_Thyroid_Colon - Sigmoid	Source_NELL2_Target_669,REACTOME_METABOLISM_OF_LIPIDS_AND_LIPOPROTEINS_Colon - Sigmoid_Thyroid
Source_NELL2	Thyroid	Colon - Sigmoid	249.32473165263224	2.0147769680049943	0.02196401167550992	Target_671,REACTOME_RECRUITMENT_OF_MITOTIC_CENTROSOME_PROTEINS_AND_COMPLEXES	5.55099042287566e-8	0.41571998851947	Source_NELL2_Target_671,REACTOME_RECRUITMENT_OF_MITOTIC_CENTROSOME_PROTEINS_AND_COMPLEXES_Thyroid_Colon - Sigmoid	Source_NELL2_Target_671,REACTOME_RECRUITMENT_OF_MITOTIC_CENTROSOME_PROTEINS_AND_COMPLEXES_Colon - Sigmoid_Thyroid
Source_NELL2	Thyroid	Colon - Sigmoid	249.32473165263224	2.0147769680049943	0.02196401167550992	Target_692,REACTOME_TRANSPORT_OF_INORGANIC_CATIONS_ANIONS_AND_AMINO_ACIDS_OLIGOPEPTIDES	0.00220842445338265	0.334436968567348	Source_NELL2_Target_692,REACTOME_TRANSPORT_OF_INORGANIC_CATIONS_ANIONS_AND_AMINO_ACIDS_OLIGOPEPTIDES_Thyroid_Colon - Sigmoid	Source_NELL2_Target_692,REACTOME_TRANSPORT_OF_INORGANIC_CATIONS_ANIONS_AND_AMINO_ACIDS_OLIGOPEPTIDES_Colon - Sigmoid_Thyroid
Source_NELL2	Thyroid	Colon - Sigmoid	249.32473165263224	2.0147769680049943	0.02196401167550992	Target_7,KEGG_N_GLYCAN_BIOSYNTHESIS	0.00221195064826872	-0.334422822357318	Source_NELL2_Target_7,KEGG_N_GLYCAN_BIOSYNTHESIS_Thyroid_Colon - Sigmoid	Source_NELL2_Target_7,KEGG_N_GLYCAN_BIOSYNTHESIS_Colon - Sigmoid_Thyroid
Source_NELL2	Thyroid	Colon - Sigmoid	249.32473165263224	2.0147769680049943	0.02196401167550992	Target_70,KEGG_LYSOSOME	1.85327711073047e-5	0.373942002881275	Source_NELL2_Target_70,KEGG_LYSOSOME_Thyroid_Colon - Sigmoid	Source_NELL2_Target_70,KEGG_LYSOSOME_Colon - Sigmoid_Thyroid
Source_NELL2	Thyroid	Colon - Sigmoid	249.32473165263224	2.0147769680049943	0.02196401167550992	Target_LV 163	0	0.461381415204701	Source_NELL2_Target_LV 163_Thyroid_Colon - Sigmoid	Source_NELL2_Target_LV 163_Colon - Sigmoid_Thyroid
Source_NELL2	Thyroid	Colon - Sigmoid	249.32473165263224	2.0147769680049943	0.02196401167550992	Target_LV 180	7.64457517288264e-7	0.397584798453248	Source_NELL2_Target_LV 180_Thyroid_Colon - Sigmoid	Source_NELL2_Target_LV 180_Colon - Sigmoid_Thyroid
Source_NELL2	Thyroid	Colon - Sigmoid	249.32473165263224	2.0147769680049943	0.02196401167550992	Target_LV 249	0	-0.482599192837008	Source_NELL2_Target_LV 249_Thyroid_Colon - Sigmoid	Source_NELL2_Target_LV 249_Colon - Sigmoid_Thyroid
Source_NELL2	Thyroid	Colon - Sigmoid	249.32473165263224	2.0147769680049943	0.02196401167550992	Target_LV 288	5.8200340082637e-5	-0.364968259253674	Source_NELL2_Target_LV 288_Thyroid_Colon - Sigmoid	Source_NELL2_Target_LV 288_Colon - Sigmoid_Thyroid
Source_NELL2	Thyroid	Colon - Sigmoid	249.32473165263224	2.0147769680049943	0.02196401167550992	Target_LV 309	0.00190375379795338	0.335750143341678	Source_NELL2_Target_LV 309_Thyroid_Colon - Sigmoid	Source_NELL2_Target_LV 309_Colon - Sigmoid_Thyroid
Source_NELL2	Thyroid	Colon - Sigmoid	249.32473165263224	2.0147769680049943	0.02196401167550992	Target_LV 333	6.58865476836912e-5	-0.36397865264962	Source_NELL2_Target_LV 333_Thyroid_Colon - Sigmoid	Source_NELL2_Target_LV 333_Colon - Sigmoid_Thyroid
Source_NELL2	Thyroid	Colon - Sigmoid	249.32473165263224	2.0147769680049943	0.02196401167550992	Target_LV 350	4.66869399251557e-6	-0.384399329213806	Source_NELL2_Target_LV 350_Thyroid_Colon - Sigmoid	Source_NELL2_Target_LV 350_Colon - Sigmoid_Thyroid
Source_NELL2	Thyroid	Colon - Sigmoid	249.32473165263224	2.0147769680049943	0.02196401167550992	Target_LV 358	4.22545219258552e-7	-0.40177990083534	Source_NELL2_Target_LV 358_Thyroid_Colon - Sigmoid	Source_NELL2_Target_LV 358_Colon - Sigmoid_Thyroid
Source_NELL2	Thyroid	Colon - Sigmoid	249.32473165263224	2.0147769680049943	0.02196401167550992	Target_LV 435	1.60308775143392e-8	-0.423930445300627	Source_NELL2_Target_LV 435_Thyroid_Colon - Sigmoid	Source_NELL2_Target_LV 435_Colon - Sigmoid_Thyroid
Source_NELL2	Thyroid	Colon - Sigmoid	249.32473165263224	2.0147769680049943	0.02196401167550992	Target_LV 446	2.37630243464793e-5	0.372016023541778	Source_NELL2_Target_LV 446_Thyroid_Colon - Sigmoid	Source_NELL2_Target_LV 446_Colon - Sigmoid_Thyroid
Source_NELL2	Thyroid	Colon - Sigmoid	249.32473165263224	2.0147769680049943	0.02196401167550992	Target_LV 543	3.29338826188241e-5	-0.369467903000972	Source_NELL2_Target_LV 543_Thyroid_Colon - Sigmoid	Source_NELL2_Target_LV 543_Colon - Sigmoid_Thyroid
Source_NELL2	Thyroid	Colon - Sigmoid	249.32473165263224	2.0147769680049943	0.02196401167550992	Target_LV 572	8.2771559922667e-4	0.343006009867089	Source_NELL2_Target_LV 572_Thyroid_Colon - Sigmoid	Source_NELL2_Target_LV 572_Colon - Sigmoid_Thyroid
Source_NELL2	Thyroid	Colon - Sigmoid	249.32473165263224	2.0147769680049943	0.02196401167550992	Target_LV 579	0.00226766548453616	0.334202156892402	Source_NELL2_Target_LV 579_Thyroid_Colon - Sigmoid	Source_NELL2_Target_LV 579_Colon - Sigmoid_Thyroid
Source_NELL2	Thyroid	Colon - Sigmoid	249.32473165263224	2.0147769680049943	0.02196401167550992	Target_LV 600	0.00201936059078145	-0.335229393089164	Source_NELL2_Target_LV 600_Thyroid_Colon - Sigmoid	Source_NELL2_Target_LV 600_Colon - Sigmoid_Thyroid
Source_NELL2	Thyroid	Colon - Sigmoid	249.32473165263224	2.0147769680049943	0.02196401167550992	Target_LV 688	0.00144949567470221	-0.338145681259914	Source_NELL2_Target_LV 688_Thyroid_Colon - Sigmoid	Source_NELL2_Target_LV 688_Colon - Sigmoid_Thyroid
Source_TNFSF10	Thyroid	Small Intestine - Terminal Ileum	100.43917360203486	4.872182497129342	5.518607129231267e-7	Target_135,REACTOME_GPCR_DOWNSTREAM_SIGNALING	0.00123345974104971	0.455576073975119	Source_TNFSF10_Target_135,REACTOME_GPCR_DOWNSTREAM_SIGNALING_Thyroid_Small Intestine - Terminal Ileum	Source_TNFSF10_Target_135,REACTOME_GPCR_DOWNSTREAM_SIGNALING_Small Intestine - Terminal Ileum_Thyroid
Source_TNFSF10	Thyroid	Small Intestine - Terminal Ileum	100.43917360203486	4.872182497129342	5.518607129231267e-7	Target_18,REACTOME_BIOLOGICAL_OXIDATIONS	1.06175851513068e-5	-0.504060347186114	Source_TNFSF10_Target_18,REACTOME_BIOLOGICAL_OXIDATIONS_Thyroid_Small Intestine - Terminal Ileum	Source_TNFSF10_Target_18,REACTOME_BIOLOGICAL_OXIDATIONS_Small Intestine - Terminal Ileum_Thyroid
Source_TNFSF10	Thyroid	Small Intestine - Terminal Ileum	100.43917360203486	4.872182497129342	5.518607129231267e-7	Target_191,REACTOME_GPCR_DOWNSTREAM_SIGNALING	0.0010408769812007	-0.457444012233249	Source_TNFSF10_Target_191,REACTOME_GPCR_DOWNSTREAM_SIGNALING_Thyroid_Small Intestine - Terminal Ileum	Source_TNFSF10_Target_191,REACTOME_GPCR_DOWNSTREAM_SIGNALING_Small Intestine - Terminal Ileum_Thyroid
Source_TNFSF10	Thyroid	Small Intestine - Terminal Ileum	100.43917360203486	4.872182497129342	5.518607129231267e-7	Target_2,REACTOME_COLLAGEN_FORMATION	8.9212287974271e-4	0.459131216325085	Source_TNFSF10_Target_2,REACTOME_COLLAGEN_FORMATION_Thyroid_Small Intestine - Terminal Ileum	Source_TNFSF10_Target_2,REACTOME_COLLAGEN_FORMATION_Small Intestine - Terminal Ileum_Thyroid
Source_TNFSF10	Thyroid	Small Intestine - Terminal Ileum	100.43917360203486	4.872182497129342	5.518607129231267e-7	Target_227,REACTOME_GENERIC_TRANSCRIPTION_PATHWAY	0.0040020083186536	0.442306344190922	Source_TNFSF10_Target_227,REACTOME_GENERIC_TRANSCRIPTION_PATHWAY_Thyroid_Small Intestine - Terminal Ileum	Source_TNFSF10_Target_227,REACTOME_GENERIC_TRANSCRIPTION_PATHWAY_Small Intestine - Terminal Ileum_Thyroid
Source_TNFSF10	Thyroid	Small Intestine - Terminal Ileum	100.43917360203486	4.872182497129342	5.518607129231267e-7	Target_232,DMAP_ERY4	1.08328056636076e-6	-0.52488079255052	Source_TNFSF10_Target_232,DMAP_ERY4_Thyroid_Small Intestine - Terminal Ileum	Source_TNFSF10_Target_232,DMAP_ERY4_Small Intestine - Terminal Ileum_Thyroid
Source_TNFSF10	Thyroid	Small Intestine - Terminal Ileum	100.43917360203486	4.872182497129342	5.518607129231267e-7	Target_248,DMAP_ERY3	1.1464876844646e-4	-0.480746829175957	Source_TNFSF10_Target_248,DMAP_ERY3_Thyroid_Small Intestine - Terminal Ileum	Source_TNFSF10_Target_248,DMAP_ERY3_Small Intestine - Terminal Ileum_Thyroid
Source_TNFSF10	Thyroid	Small Intestine - Terminal Ileum	100.43917360203486	4.872182497129342	5.518607129231267e-7	Target_259,REACTOME_CLASS_A1_RHODOPSIN_LIKE_RECEPTORS	2.19503388532161e-6	0.518589064663684	Source_TNFSF10_Target_259,REACTOME_CLASS_A1_RHODOPSIN_LIKE_RECEPTORS_Thyroid_Small Intestine - Terminal Ileum	Source_TNFSF10_Target_259,REACTOME_CLASS_A1_RHODOPSIN_LIKE_RECEPTORS_Small Intestine - Terminal Ileum_Thyroid
Source_TNFSF10	Thyroid	Small Intestine - Terminal Ileum	100.43917360203486	4.872182497129342	5.518607129231267e-7	Target_263,REACTOME_METABOLISM_OF_PROTEINS	4.0369171096754e-4	0.467664642715141	Source_TNFSF10_Target_263,REACTOME_METABOLISM_OF_PROTEINS_Thyroid_Small Intestine - Terminal Ileum	Source_TNFSF10_Target_263,REACTOME_METABOLISM_OF_PROTEINS_Small Intestine - Terminal Ileum_Thyroid
Source_TNFSF10	Thyroid	Small Intestine - Terminal Ileum	100.43917360203486	4.872182497129342	5.518607129231267e-7	Target_284,REACTOME_GENERIC_TRANSCRIPTION_PATHWAY	0.00293771190027226	0.445847392969632	Source_TNFSF10_Target_284,REACTOME_GENERIC_TRANSCRIPTION_PATHWAY_Thyroid_Small Intestine - Terminal Ileum	Source_TNFSF10_Target_284,REACTOME_GENERIC_TRANSCRIPTION_PATHWAY_Small Intestine - Terminal Ileum_Thyroid
Source_TNFSF10	Thyroid	Small Intestine - Terminal Ileum	100.43917360203486	4.872182497129342	5.518607129231267e-7	Target_420,REACTOME_METABOLISM_OF_LIPIDS_AND_LIPOPROTEINS	5.58472704570434e-6	-0.510064890145588	Source_TNFSF10_Target_420,REACTOME_METABOLISM_OF_LIPIDS_AND_LIPOPROTEINS_Thyroid_Small Intestine - Terminal Ileum	Source_TNFSF10_Target_420,REACTOME_METABOLISM_OF_LIPIDS_AND_LIPOPROTEINS_Small Intestine - Terminal Ileum_Thyroid
Source_TNFSF10	Thyroid	Small Intestine - Terminal Ileum	100.43917360203486	4.872182497129342	5.518607129231267e-7	Target_477,REACTOME_MITOTIC_G2_G2_M_PHASES	1.1084287063778e-4	-0.48109019557504	Source_TNFSF10_Target_477,REACTOME_MITOTIC_G2_G2_M_PHASES_Thyroid_Small Intestine - Terminal Ileum	Source_TNFSF10_Target_477,REACTOME_MITOTIC_G2_G2_M_PHASES_Small Intestine - Terminal Ileum_Thyroid
Source_TNFSF10	Thyroid	Small Intestine - Terminal Ileum	100.43917360203486	4.872182497129342	5.518607129231267e-7	Target_552,KEGG_PEROXISOME	5.35637078451501e-5	-0.48839606882774	Source_TNFSF10_Target_552,KEGG_PEROXISOME_Thyroid_Small Intestine - Terminal Ileum	Source_TNFSF10_Target_552,KEGG_PEROXISOME_Small Intestine - Terminal Ileum_Thyroid
Source_TNFSF10	Thyroid	Small Intestine - Terminal Ileum	100.43917360203486	4.872182497129342	5.518607129231267e-7	Target_604,REACTOME_TRANSMEMBRANE_TRANSPORT_OF_SMALL_MOLECULES	1.2888873374894e-4	0.47955309336477703	Source_TNFSF10_Target_604,REACTOME_TRANSMEMBRANE_TRANSPORT_OF_SMALL_MOLECULES_Thyroid_Small Intestine - Terminal Ileum	Source_TNFSF10_Target_604,REACTOME_TRANSMEMBRANE_TRANSPORT_OF_SMALL_MOLECULES_Small Intestine - Terminal Ileum_Thyroid
Source_TNFSF10	Thyroid	Small Intestine - Terminal Ileum	100.43917360203486	4.872182497129342	5.518607129231267e-7	Target_61,DMAP_ERY4	5.35225539506357e-5	-0.488403681254224	Source_TNFSF10_Target_61,DMAP_ERY4_Thyroid_Small Intestine - Terminal Ileum	Source_TNFSF10_Target_61,DMAP_ERY4_Small Intestine - Terminal Ileum_Thyroid
Source_TNFSF10	Thyroid	Small Intestine - Terminal Ileum	100.43917360203486	4.872182497129342	5.518607129231267e-7	Target_616,IRIS_DendriticCell-LPSstimulated	5.2473608174175e-6	0.510641235501486	Source_TNFSF10_Target_616,IRIS_DendriticCell-LPSstimulated_Thyroid_Small Intestine - Terminal Ileum	Source_TNFSF10_Target_616,IRIS_DendriticCell-LPSstimulated_Small Intestine - Terminal Ileum_Thyroid
Source_TNFSF10	Thyroid	Small Intestine - Terminal Ileum	100.43917360203486	4.872182497129342	5.518607129231267e-7	Target_672,REACTOME_SLC_MEDIATED_TRANSMEMBRANE_TRANSPORT	0.00266582486789346	-0.446951435104874	Source_TNFSF10_Target_672,REACTOME_SLC_MEDIATED_TRANSMEMBRANE_TRANSPORT_Thyroid_Small Intestine - Terminal Ileum	Source_TNFSF10_Target_672,REACTOME_SLC_MEDIATED_TRANSMEMBRANE_TRANSPORT_Small Intestine - Terminal Ileum_Thyroid
Source_TNFSF10	Thyroid	Small Intestine - Terminal Ileum	100.43917360203486	4.872182497129342	5.518607129231267e-7	Target_680,KEGG_OOCYTE_MEIOSIS	0.00195549716376675	0.450447999932271	Source_TNFSF10_Target_680,KEGG_OOCYTE_MEIOSIS_Thyroid_Small Intestine - Terminal Ileum	Source_TNFSF10_Target_680,KEGG_OOCYTE_MEIOSIS_Small Intestine - Terminal Ileum_Thyroid
Source_TNFSF10	Thyroid	Small Intestine - Terminal Ileum	100.43917360203486	4.872182497129342	5.518607129231267e-7	Target_LV 120	0.00235862157308375	0.448337721765741	Source_TNFSF10_Target_LV 120_Thyroid_Small Intestine - Terminal Ileum	Source_TNFSF10_Target_LV 120_Small Intestine - Terminal Ileum_Thyroid
Source_TNFSF10	Thyroid	Small Intestine - Terminal Ileum	100.43917360203486	4.872182497129342	5.518607129231267e-7	Target_LV 157	0.00164193894199016	0.452402816391497	Source_TNFSF10_Target_LV 157_Thyroid_Small Intestine - Terminal Ileum	Source_TNFSF10_Target_LV 157_Small Intestine - Terminal Ileum_Thyroid
Source_TNFSF10	Thyroid	Small Intestine - Terminal Ileum	100.43917360203486	4.872182497129342	5.518607129231267e-7	Target_LV 341	4.6653801469398e-4	-0.466124968911014	Source_TNFSF10_Target_LV 341_Thyroid_Small Intestine - Terminal Ileum	Source_TNFSF10_Target_LV 341_Small Intestine - Terminal Ileum_Thyroid
Source_TNFSF10	Thyroid	Small Intestine - Terminal Ileum	100.43917360203486	4.872182497129342	5.518607129231267e-7	Target_LV 370	1.5196171256182e-4	0.477866160195162	Source_TNFSF10_Target_LV 370_Thyroid_Small Intestine - Terminal Ileum	Source_TNFSF10_Target_LV 370_Small Intestine - Terminal Ileum_Thyroid
Source_TNFSF10	Thyroid	Small Intestine - Terminal Ileum	100.43917360203486	4.872182497129342	5.518607129231267e-7	Target_LV 391	4.3304065869387e-4	-0.466918784099311	Source_TNFSF10_Target_LV 391_Thyroid_Small Intestine - Terminal Ileum	Source_TNFSF10_Target_LV 391_Small Intestine - Terminal Ileum_Thyroid
Source_TNFSF10	Thyroid	Small Intestine - Terminal Ileum	100.43917360203486	4.872182497129342	5.518607129231267e-7	Target_LV 432	0.00137824919115825	-0.454348681371754	Source_TNFSF10_Target_LV 432_Thyroid_Small Intestine - Terminal Ileum	Source_TNFSF10_Target_LV 432_Small Intestine - Terminal Ileum_Thyroid
Source_TNFSF10	Thyroid	Small Intestine - Terminal Ileum	100.43917360203486	4.872182497129342	5.518607129231267e-7	Target_LV 495	4.64297280844406e-6	0.511769553357535	Source_TNFSF10_Target_LV 495_Thyroid_Small Intestine - Terminal Ileum	Source_TNFSF10_Target_LV 495_Small Intestine - Terminal Ileum_Thyroid
Source_TNFSF10	Thyroid	Small Intestine - Terminal Ileum	100.43917360203486	4.872182497129342	5.518607129231267e-7	Target_LV 645	2.9770392318173e-4	0.47088073374013	Source_TNFSF10_Target_LV 645_Thyroid_Small Intestine - Terminal Ileum	Source_TNFSF10_Target_LV 645_Small Intestine - Terminal Ileum_Thyroid
Source_TNFSF10	Thyroid	Small Intestine - Terminal Ileum	100.43917360203486	4.872182497129342	5.518607129231267e-7	Target_LV 87	0.00163127625504167	0.45247545193971	Source_TNFSF10_Target_LV 87_Thyroid_Small Intestine - Terminal Ileum	Source_TNFSF10_Target_LV 87_Small Intestine - Terminal Ileum_Thyroid
Source_BMP7	Thyroid	Small Intestine - Terminal Ileum	67.42427115827218	3.0186829377007798	0.001269380370371709	Target_1,REACTOME_TCA_CYCLE_AND_RESPIRATORY_ELECTRON_TRANSPORT	8.4733559880301e-4	0.459692697457875	Source_BMP7_Target_1,REACTOME_TCA_CYCLE_AND_RESPIRATORY_ELECTRON_TRANSPORT_Thyroid_Small Intestine - Terminal Ileum	Source_BMP7_Target_1,REACTOME_TCA_CYCLE_AND_RESPIRATORY_ELECTRON_TRANSPORT_Small Intestine - Terminal Ileum_Thyroid
Source_BMP7	Thyroid	Small Intestine - Terminal Ileum	67.42427115827218	3.0186829377007798	0.001269380370371709	Target_184,IRIS_Monocyte-Day1	1.3300615696842e-4	-0.479231671700361	Source_BMP7_Target_184,IRIS_Monocyte-Day1_Thyroid_Small Intestine - Terminal Ileum	Source_BMP7_Target_184,IRIS_Monocyte-Day1_Small Intestine - Terminal Ileum_Thyroid
Source_BMP7	Thyroid	Small Intestine - Terminal Ileum	67.42427115827218	3.0186829377007798	0.001269380370371709	Target_267,SVM T cells gamma delta	0	0.646080101456614	Source_BMP7_Target_267,SVM T cells gamma delta_Thyroid_Small Intestine - Terminal Ileum	Source_BMP7_Target_267,SVM T cells gamma delta_Small Intestine - Terminal Ileum_Thyroid
Source_BMP7	Thyroid	Small Intestine - Terminal Ileum	67.42427115827218	3.0186829377007798	0.001269380370371709	Target_281,DMAP_ERY3	9.88004515223295e-6	-0.504738991014149	Source_BMP7_Target_281,DMAP_ERY3_Thyroid_Small Intestine - Terminal Ileum	Source_BMP7_Target_281,DMAP_ERY3_Small Intestine - Terminal Ileum_Thyroid
Source_BMP7	Thyroid	Small Intestine - Terminal Ileum	67.42427115827218	3.0186829377007798	0.001269380370371709	Target_367,KEGG_UBIQUITIN_MEDIATED_PROTEOLYSIS	0.00120693055289811	0.455815945878432	Source_BMP7_Target_367,KEGG_UBIQUITIN_MEDIATED_PROTEOLYSIS_Thyroid_Small Intestine - Terminal Ileum	Source_BMP7_Target_367,KEGG_UBIQUITIN_MEDIATED_PROTEOLYSIS_Small Intestine - Terminal Ileum_Thyroid
Source_BMP7	Thyroid	Small Intestine - Terminal Ileum	67.42427115827218	3.0186829377007798	0.001269380370371709	Target_382,REACTOME_NEURONAL_SYSTEM	3.41194497543995e-7	0.534900893752622	Source_BMP7_Target_382,REACTOME_NEURONAL_SYSTEM_Thyroid_Small Intestine - Terminal Ileum	Source_BMP7_Target_382,REACTOME_NEURONAL_SYSTEM_Small Intestine - Terminal Ileum_Thyroid
Source_BMP7	Thyroid	Small Intestine - Terminal Ileum	67.42427115827218	3.0186829377007798	0.001269380370371709	Target_456,REACTOME_METABOLISM_OF_LIPIDS_AND_LIPOPROTEINS	0.00429616271843347	0.441488248258268	Source_BMP7_Target_456,REACTOME_METABOLISM_OF_LIPIDS_AND_LIPOPROTEINS_Thyroid_Small Intestine - Terminal Ileum	Source_BMP7_Target_456,REACTOME_METABOLISM_OF_LIPIDS_AND_LIPOPROTEINS_Small Intestine - Terminal Ileum_Thyroid
Source_BMP7	Thyroid	Small Intestine - Terminal Ileum	67.42427115827218	3.0186829377007798	0.001269380370371709	Target_565,PID_A6B1_A6B4_INTEGRIN_PATHWAY	1.5988240165487e-4	0.477343827717081	Source_BMP7_Target_565,PID_A6B1_A6B4_INTEGRIN_PATHWAY_Thyroid_Small Intestine - Terminal Ileum	Source_BMP7_Target_565,PID_A6B1_A6B4_INTEGRIN_PATHWAY_Small Intestine - Terminal Ileum_Thyroid
Source_BMP7	Thyroid	Small Intestine - Terminal Ileum	67.42427115827218	3.0186829377007798	0.001269380370371709	Target_581,REACTOME_NEURONAL_SYSTEM	1.2465801768613e-7	0.543372232941763	Source_BMP7_Target_581,REACTOME_NEURONAL_SYSTEM_Thyroid_Small Intestine - Terminal Ileum	Source_BMP7_Target_581,REACTOME_NEURONAL_SYSTEM_Small Intestine - Terminal Ileum_Thyroid
Source_BMP7	Thyroid	Small Intestine - Terminal Ileum	67.42427115827218	3.0186829377007798	0.001269380370371709	Target_59,KEGG_PEROXISOME	2.85517106535238e-6	0.51621253824786	Source_BMP7_Target_59,KEGG_PEROXISOME_Thyroid_Small Intestine - Terminal Ileum	Source_BMP7_Target_59,KEGG_PEROXISOME_Small Intestine - Terminal Ileum_Thyroid
Source_BMP7	Thyroid	Small Intestine - Terminal Ileum	67.42427115827218	3.0186829377007798	0.001269380370371709	Target_LV 114	0.00437130661934804	0.441287913805795	Source_BMP7_Target_LV 114_Thyroid_Small Intestine - Terminal Ileum	Source_BMP7_Target_LV 114_Small Intestine - Terminal Ileum_Thyroid
Source_BMP7	Thyroid	Small Intestine - Terminal Ileum	67.42427115827218	3.0186829377007798	0.001269380370371709	Target_LV 273	0.00131473545261351	-0.454870998409286	Source_BMP7_Target_LV 273_Thyroid_Small Intestine - Terminal Ileum	Source_BMP7_Target_LV 273_Small Intestine - Terminal Ileum_Thyroid
Source_BMP7	Thyroid	Small Intestine - Terminal Ileum	67.42427115827218	3.0186829377007798	0.001269380370371709	Target_LV 402	6.40304352610421e-5	0.486618886425202	Source_BMP7_Target_LV 402_Thyroid_Small Intestine - Terminal Ileum	Source_BMP7_Target_LV 402_Small Intestine - Terminal Ileum_Thyroid
Source_BMP7	Thyroid	Small Intestine - Terminal Ileum	67.42427115827218	3.0186829377007798	0.001269380370371709	Target_LV 547	1.28366653529e-7	0.543134522347327	Source_BMP7_Target_LV 547_Thyroid_Small Intestine - Terminal Ileum	Source_BMP7_Target_LV 547_Small Intestine - Terminal Ileum_Thyroid
Source_BMP7	Thyroid	Small Intestine - Terminal Ileum	67.42427115827218	3.0186829377007798	0.001269380370371709	Target_LV 600	7.7193795541674e-4	-0.460706018356186	Source_BMP7_Target_LV 600_Thyroid_Small Intestine - Terminal Ileum	Source_BMP7_Target_LV 600_Small Intestine - Terminal Ileum_Thyroid
Source_BMP7	Thyroid	Small Intestine - Terminal Ileum	67.42427115827218	3.0186829377007798	0.001269380370371709	Target_LV 629	5.0283838159082e-5	-0.489022787842541	Source_BMP7_Target_LV 629_Thyroid_Small Intestine - Terminal Ileum	Source_BMP7_Target_LV 629_Small Intestine - Terminal Ileum_Thyroid
Source_C1QTNF7	Thyroid	Small Intestine - Terminal Ileum	59.56860931885527	2.5776558656632	0.004973650430685467	Target_18,REACTOME_BIOLOGICAL_OXIDATIONS	0.00101829569572054	-0.457684535985484	Source_C1QTNF7_Target_18,REACTOME_BIOLOGICAL_OXIDATIONS_Thyroid_Small Intestine - Terminal Ileum	Source_C1QTNF7_Target_18,REACTOME_BIOLOGICAL_OXIDATIONS_Small Intestine - Terminal Ileum_Thyroid
Source_C1QTNF7	Thyroid	Small Intestine - Terminal Ileum	59.56860931885527	2.5776558656632	0.004973650430685467	Target_227,REACTOME_GENERIC_TRANSCRIPTION_PATHWAY	6.7874113301957e-4	0.462099623579762	Source_C1QTNF7_Target_227,REACTOME_GENERIC_TRANSCRIPTION_PATHWAY_Thyroid_Small Intestine - Terminal Ileum	Source_C1QTNF7_Target_227,REACTOME_GENERIC_TRANSCRIPTION_PATHWAY_Small Intestine - Terminal Ileum_Thyroid
Source_C1QTNF7	Thyroid	Small Intestine - Terminal Ileum	59.56860931885527	2.5776558656632	0.004973650430685467	Target_232,DMAP_ERY4	7.85213914666905e-6	-0.506894863139953	Source_C1QTNF7_Target_232,DMAP_ERY4_Thyroid_Small Intestine - Terminal Ileum	Source_C1QTNF7_Target_232,DMAP_ERY4_Small Intestine - Terminal Ileum_Thyroid
Source_C1QTNF7	Thyroid	Small Intestine - Terminal Ileum	59.56860931885527	2.5776558656632	0.004973650430685467	Target_259,REACTOME_CLASS_A1_RHODOPSIN_LIKE_RECEPTORS	2.27846622844474e-5	0.496768470991606	Source_C1QTNF7_Target_259,REACTOME_CLASS_A1_RHODOPSIN_LIKE_RECEPTORS_Thyroid_Small Intestine - Terminal Ileum	Source_C1QTNF7_Target_259,REACTOME_CLASS_A1_RHODOPSIN_LIKE_RECEPTORS_Small Intestine - Terminal Ileum_Thyroid
Source_C1QTNF7	Thyroid	Small Intestine - Terminal Ileum	59.56860931885527	2.5776558656632	0.004973650430685467	Target_263,REACTOME_METABOLISM_OF_PROTEINS	3.1514623571782e-4	0.470281997302532	Source_C1QTNF7_Target_263,REACTOME_METABOLISM_OF_PROTEINS_Thyroid_Small Intestine - Terminal Ileum	Source_C1QTNF7_Target_263,REACTOME_METABOLISM_OF_PROTEINS_Small Intestine - Terminal Ileum_Thyroid
Source_C1QTNF7	Thyroid	Small Intestine - Terminal Ileum	59.56860931885527	2.5776558656632	0.004973650430685467	Target_332,REACTOME_PROCESSING_OF_CAPPED_INTRON_CONTAINING_PRE_MRNA	0.0031144126065743	0.445181488320409	Source_C1QTNF7_Target_332,REACTOME_PROCESSING_OF_CAPPED_INTRON_CONTAINING_PRE_MRNA_Thyroid_Small Intestine - Terminal Ileum	Source_C1QTNF7_Target_332,REACTOME_PROCESSING_OF_CAPPED_INTRON_CONTAINING_PRE_MRNA_Small Intestine - Terminal Ileum_Thyroid
Source_C1QTNF7	Thyroid	Small Intestine - Terminal Ileum	59.56860931885527	2.5776558656632	0.004973650430685467	Target_406,REACTOME_CELL_CYCLE_MITOTIC	9.56959644216049e-6	0.505039525633685	Source_C1QTNF7_Target_406,REACTOME_CELL_CYCLE_MITOTIC_Thyroid_Small Intestine - Terminal Ileum	Source_C1QTNF7_Target_406,REACTOME_CELL_CYCLE_MITOTIC_Small Intestine - Terminal Ileum_Thyroid
Source_C1QTNF7	Thyroid	Small Intestine - Terminal Ileum	59.56860931885527	2.5776558656632	0.004973650430685467	Target_501,REACTOME_INNATE_IMMUNE_SYSTEM	0.00173378594057394	-0.451795325183847	Source_C1QTNF7_Target_501,REACTOME_INNATE_IMMUNE_SYSTEM_Thyroid_Small Intestine - Terminal Ileum	Source_C1QTNF7_Target_501,REACTOME_INNATE_IMMUNE_SYSTEM_Small Intestine - Terminal Ileum_Thyroid
Source_C1QTNF7	Thyroid	Small Intestine - Terminal Ileum	59.56860931885527	2.5776558656632	0.004973650430685467	Target_541,IRIS_Monocyte-Day7	0.00143666427321953	0.453888394259588	Source_C1QTNF7_Target_541,IRIS_Monocyte-Day7_Thyroid_Small Intestine - Terminal Ileum	Source_C1QTNF7_Target_541,IRIS_Monocyte-Day7_Small Intestine - Terminal Ileum_Thyroid
Source_C1QTNF7	Thyroid	Small Intestine - Terminal Ileum	59.56860931885527	2.5776558656632	0.004973650430685467	Target_657,REACTOME_GPCR_LIGAND_BINDING	0.00333168219999491	0.444410882698232	Source_C1QTNF7_Target_657,REACTOME_GPCR_LIGAND_BINDING_Thyroid_Small Intestine - Terminal Ileum	Source_C1QTNF7_Target_657,REACTOME_GPCR_LIGAND_BINDING_Small Intestine - Terminal Ileum_Thyroid
Source_C1QTNF7	Thyroid	Small Intestine - Terminal Ileum	59.56860931885527	2.5776558656632	0.004973650430685467	Target_LV 203	6.9813849481192e-4	0.461794956892936	Source_C1QTNF7_Target_LV 203_Thyroid_Small Intestine - Terminal Ileum	Source_C1QTNF7_Target_LV 203_Small Intestine - Terminal Ileum_Thyroid
Source_C1QTNF7	Thyroid	Small Intestine - Terminal Ileum	59.56860931885527	2.5776558656632	0.004973650430685467	Target_LV 251	0.00227250668991208	0.44875762597475	Source_C1QTNF7_Target_LV 251_Thyroid_Small Intestine - Terminal Ileum	Source_C1QTNF7_Target_LV 251_Small Intestine - Terminal Ileum_Thyroid
Source_C1QTNF7	Thyroid	Small Intestine - Terminal Ileum	59.56860931885527	2.5776558656632	0.004973650430685467	Target_LV 299	6.5827376996985e-4	-0.462430347504585	Source_C1QTNF7_Target_LV 299_Thyroid_Small Intestine - Terminal Ileum	Source_C1QTNF7_Target_LV 299_Small Intestine - Terminal Ileum_Thyroid
Source_C1QTNF7	Thyroid	Small Intestine - Terminal Ileum	59.56860931885527	2.5776558656632	0.004973650430685467	Target_LV 318	0.00277987642633581	-0.44647567404641	Source_C1QTNF7_Target_LV 318_Thyroid_Small Intestine - Terminal Ileum	Source_C1QTNF7_Target_LV 318_Small Intestine - Terminal Ileum_Thyroid
Source_C1QTNF7	Thyroid	Small Intestine - Terminal Ileum	59.56860931885527	2.5776558656632	0.004973650430685467	Target_LV 391	0.00116474015448231	-0.456208105146379	Source_C1QTNF7_Target_LV 391_Thyroid_Small Intestine - Terminal Ileum	Source_C1QTNF7_Target_LV 391_Small Intestine - Terminal Ileum_Thyroid
Source_C1QTNF7	Thyroid	Small Intestine - Terminal Ileum	59.56860931885527	2.5776558656632	0.004973650430685467	Target_LV 495	0.0019868577473543	0.450269429390077	Source_C1QTNF7_Target_LV 495_Thyroid_Small Intestine - Terminal Ileum	Source_C1QTNF7_Target_LV 495_Small Intestine - Terminal Ileum_Thyroid
Source_C1QTNF7	Thyroid	Small Intestine - Terminal Ileum	59.56860931885527	2.5776558656632	0.004973650430685467	Target_LV 531	0.0038161148611644	0.442853757314483	Source_C1QTNF7_Target_LV 531_Thyroid_Small Intestine - Terminal Ileum	Source_C1QTNF7_Target_LV 531_Small Intestine - Terminal Ileum_Thyroid
Source_C1QTNF7	Thyroid	Small Intestine - Terminal Ileum	59.56860931885527	2.5776558656632	0.004973650430685467	Target_LV 645	1.09267178938222e-5	0.503789362848972	Source_C1QTNF7_Target_LV 645_Thyroid_Small Intestine - Terminal Ileum	Source_C1QTNF7_Target_LV 645_Small Intestine - Terminal Ileum_Thyroid
Source_MIA	Thyroid	Small Intestine - Terminal Ileum	54.97220964808711	2.3196080104790657	0.010181046062565789	Target_259,REACTOME_CLASS_A1_RHODOPSIN_LIKE_RECEPTORS	2.3370913867815e-4	0.473412940048546	Source_MIA_Target_259,REACTOME_CLASS_A1_RHODOPSIN_LIKE_RECEPTORS_Thyroid_Small Intestine - Terminal Ileum	Source_MIA_Target_259,REACTOME_CLASS_A1_RHODOPSIN_LIKE_RECEPTORS_Small Intestine - Terminal Ileum_Thyroid
Source_MIA	Thyroid	Small Intestine - Terminal Ileum	54.97220964808711	2.3196080104790657	0.010181046062565789	Target_3,REACTOME_NEURONAL_SYSTEM	4.3423998367209e-4	0.466889355666665	Source_MIA_Target_3,REACTOME_NEURONAL_SYSTEM_Thyroid_Small Intestine - Terminal Ileum	Source_MIA_Target_3,REACTOME_NEURONAL_SYSTEM_Small Intestine - Terminal Ileum_Thyroid
Source_MIA	Thyroid	Small Intestine - Terminal Ileum	54.97220964808711	2.3196080104790657	0.010181046062565789	Target_304,REACTOME_METABOLISM_OF_PROTEINS	7.65206422461695e-5	-0.484834298992071	Source_MIA_Target_304,REACTOME_METABOLISM_OF_PROTEINS_Thyroid_Small Intestine - Terminal Ileum	Source_MIA_Target_304,REACTOME_METABOLISM_OF_PROTEINS_Small Intestine - Terminal Ileum_Thyroid
Source_MIA	Thyroid	Small Intestine - Terminal Ileum	54.97220964808711	2.3196080104790657	0.010181046062565789	Target_332,REACTOME_PROCESSING_OF_CAPPED_INTRON_CONTAINING_PRE_MRNA	4.77648369878736e-5	0.489531610308202	Source_MIA_Target_332,REACTOME_PROCESSING_OF_CAPPED_INTRON_CONTAINING_PRE_MRNA_Thyroid_Small Intestine - Terminal Ileum	Source_MIA_Target_332,REACTOME_PROCESSING_OF_CAPPED_INTRON_CONTAINING_PRE_MRNA_Small Intestine - Terminal Ileum_Thyroid
Source_MIA	Thyroid	Small Intestine - Terminal Ileum	54.97220964808711	2.3196080104790657	0.010181046062565789	Target_406,REACTOME_CELL_CYCLE_MITOTIC	6.7444246517744e-4	0.462168278604243	Source_MIA_Target_406,REACTOME_CELL_CYCLE_MITOTIC_Thyroid_Small Intestine - Terminal Ileum	Source_MIA_Target_406,REACTOME_CELL_CYCLE_MITOTIC_Small Intestine - Terminal Ileum_Thyroid
Source_MIA	Thyroid	Small Intestine - Terminal Ileum	54.97220964808711	2.3196080104790657	0.010181046062565789	Target_57,REACTOME_INNATE_IMMUNE_SYSTEM	0.00255440668016638	-0.447435538386423	Source_MIA_Target_57,REACTOME_INNATE_IMMUNE_SYSTEM_Thyroid_Small Intestine - Terminal Ileum	Source_MIA_Target_57,REACTOME_INNATE_IMMUNE_SYSTEM_Small Intestine - Terminal Ileum_Thyroid
Source_MIA	Thyroid	Small Intestine - Terminal Ileum	54.97220964808711	2.3196080104790657	0.010181046062565789	Target_677,REACTOME_DNA_REPAIR	1.03973400356061e-6	-0.525242409651839	Source_MIA_Target_677,REACTOME_DNA_REPAIR_Thyroid_Small Intestine - Terminal Ileum	Source_MIA_Target_677,REACTOME_DNA_REPAIR_Small Intestine - Terminal Ileum_Thyroid
Source_MIA	Thyroid	Small Intestine - Terminal Ileum	54.97220964808711	2.3196080104790657	0.010181046062565789	Target_682,REACTOME_GENERIC_TRANSCRIPTION_PATHWAY	8.71426538338049e-5	0.483526057252646	Source_MIA_Target_682,REACTOME_GENERIC_TRANSCRIPTION_PATHWAY_Thyroid_Small Intestine - Terminal Ileum	Source_MIA_Target_682,REACTOME_GENERIC_TRANSCRIPTION_PATHWAY_Small Intestine - Terminal Ileum_Thyroid
Source_MIA	Thyroid	Small Intestine - Terminal Ileum	54.97220964808711	2.3196080104790657	0.010181046062565789	Target_92,REACTOME_TRANSCRIPTION	0.00131808339371231	-0.454842864188392	Source_MIA_Target_92,REACTOME_TRANSCRIPTION_Thyroid_Small Intestine - Terminal Ileum	Source_MIA_Target_92,REACTOME_TRANSCRIPTION_Small Intestine - Terminal Ileum_Thyroid
Source_MIA	Thyroid	Small Intestine - Terminal Ileum	54.97220964808711	2.3196080104790657	0.010181046062565789	Target_LV 128	0.00293620583521981	0.445853232939923	Source_MIA_Target_LV 128_Thyroid_Small Intestine - Terminal Ileum	Source_MIA_Target_LV 128_Small Intestine - Terminal Ileum_Thyroid
Source_MIA	Thyroid	Small Intestine - Terminal Ileum	54.97220964808711	2.3196080104790657	0.010181046062565789	Target_LV 251	2.15187014944718e-5	0.497320347463412	Source_MIA_Target_LV 251_Thyroid_Small Intestine - Terminal Ileum	Source_MIA_Target_LV 251_Small Intestine - Terminal Ileum_Thyroid
Source_MIA	Thyroid	Small Intestine - Terminal Ileum	54.97220964808711	2.3196080104790657	0.010181046062565789	Target_LV 303	8.6189582275553e-4	0.459507083284898	Source_MIA_Target_LV 303_Thyroid_Small Intestine - Terminal Ileum	Source_MIA_Target_LV 303_Small Intestine - Terminal Ileum_Thyroid
Source_MIA	Thyroid	Small Intestine - Terminal Ileum	54.97220964808711	2.3196080104790657	0.010181046062565789	Target_LV 470	6.22127251643789e-5	0.486906309589233	Source_MIA_Target_LV 470_Thyroid_Small Intestine - Terminal Ileum	Source_MIA_Target_LV 470_Small Intestine - Terminal Ileum_Thyroid
Source_MIA	Thyroid	Small Intestine - Terminal Ileum	54.97220964808711	2.3196080104790657	0.010181046062565789	Target_LV 499	1.9466605612539e-4	0.475311838952105	Source_MIA_Target_LV 499_Thyroid_Small Intestine - Terminal Ileum	Source_MIA_Target_LV 499_Small Intestine - Terminal Ileum_Thyroid
Source_MIA	Thyroid	Small Intestine - Terminal Ileum	54.97220964808711	2.3196080104790657	0.010181046062565789	Target_LV 645	0.00211806988164209	0.449550615756949	Source_MIA_Target_LV 645_Thyroid_Small Intestine - Terminal Ileum	Source_MIA_Target_LV 645_Small Intestine - Terminal Ileum_Thyroid
Source_SMPDL3B	Thyroid	Colon - Transverse	787.1083740185712	7.194948709370519	3.1242124664827134e-13	Target_1,REACTOME_TCA_CYCLE_AND_RESPIRATORY_ELECTRON_TRANSPORT	0	-0.480493515135695	Source_SMPDL3B_Target_1,REACTOME_TCA_CYCLE_AND_RESPIRATORY_ELECTRON_TRANSPORT_Thyroid_Colon - Transverse	Source_SMPDL3B_Target_1,REACTOME_TCA_CYCLE_AND_RESPIRATORY_ELECTRON_TRANSPORT_Colon - Transverse_Thyroid
Source_SMPDL3B	Thyroid	Colon - Transverse	787.1083740185712	7.194948709370519	3.1242124664827134e-13	Target_101,DMAP_ERY2	1.156137315661e-6	-0.383892545630838	Source_SMPDL3B_Target_101,DMAP_ERY2_Thyroid_Colon - Transverse	Source_SMPDL3B_Target_101,DMAP_ERY2_Colon - Transverse_Thyroid
Source_SMPDL3B	Thyroid	Colon - Transverse	787.1083740185712	7.194948709370519	3.1242124664827134e-13	Target_11,MIPS_RIBOSOME_CYTOPLASMIC	0	0.493014208869665	Source_SMPDL3B_Target_11,MIPS_RIBOSOME_CYTOPLASMIC_Thyroid_Colon - Transverse	Source_SMPDL3B_Target_11,MIPS_RIBOSOME_CYTOPLASMIC_Colon - Transverse_Thyroid
Source_SMPDL3B	Thyroid	Colon - Transverse	787.1083740185712	7.194948709370519	3.1242124664827134e-13	Target_116,REACTOME_ACTIVATION_OF_THE_MRNA_UPON_BINDING_OF_THE_CAP_BINDING_COMPLEX_AND_EIFS_AND_SUBSEQUENT_BINDING_TO_43S	5.6227704714473215e-9	0.419222725596689	Source_SMPDL3B_Target_116,REACTOME_ACTIVATION_OF_THE_MRNA_UPON_BINDING_OF_THE_CAP_BINDING_COMPLEX_AND_EIFS_AND_SUBSEQUENT_BINDING_TO_43S_Thyroid_Colon - Transverse	Source_SMPDL3B_Target_116,REACTOME_ACTIVATION_OF_THE_MRNA_UPON_BINDING_OF_THE_CAP_BINDING_COMPLEX_AND_EIFS_AND_SUBSEQUENT_BINDING_TO_43S_Colon - Transverse_Thyroid
Source_SMPDL3B	Thyroid	Colon - Transverse	787.1083740185712	7.194948709370519	3.1242124664827134e-13	Target_134,IRIS_Monocyte-Day1	0	0.7241110108477	Source_SMPDL3B_Target_134,IRIS_Monocyte-Day1_Thyroid_Colon - Transverse	Source_SMPDL3B_Target_134,IRIS_Monocyte-Day1_Colon - Transverse_Thyroid
Source_SMPDL3B	Thyroid	Colon - Transverse	787.1083740185712	7.194948709370519	3.1242124664827134e-13	Target_135,REACTOME_GPCR_DOWNSTREAM_SIGNALING	1.2871717943285e-4	0.348675212442769	Source_SMPDL3B_Target_135,REACTOME_GPCR_DOWNSTREAM_SIGNALING_Thyroid_Colon - Transverse	Source_SMPDL3B_Target_135,REACTOME_GPCR_DOWNSTREAM_SIGNALING_Colon - Transverse_Thyroid
Source_SMPDL3B	Thyroid	Colon - Transverse	787.1083740185712	7.194948709370519	3.1242124664827134e-13	Target_141,REACTOME_GLYCOSAMINOGLYCAN_METABOLISM	1.22026082571836e-8	0.414302599446923	Source_SMPDL3B_Target_141,REACTOME_GLYCOSAMINOGLYCAN_METABOLISM_Thyroid_Colon - Transverse	Source_SMPDL3B_Target_141,REACTOME_GLYCOSAMINOGLYCAN_METABOLISM_Colon - Transverse_Thyroid
Source_SMPDL3B	Thyroid	Colon - Transverse	787.1083740185712	7.194948709370519	3.1242124664827134e-13	Target_15,REACTOME_TRANSLATION	5.22798020430315e-8	0.40491942518522	Source_SMPDL3B_Target_15,REACTOME_TRANSLATION_Thyroid_Colon - Transverse	Source_SMPDL3B_Target_15,REACTOME_TRANSLATION_Colon - Transverse_Thyroid
Source_SMPDL3B	Thyroid	Colon - Transverse	787.1083740185712	7.194948709370519	3.1242124664827134e-13	Target_16,REACTOME_GLYCOSAMINOGLYCAN_METABOLISM	0	0.515022351010692	Source_SMPDL3B_Target_16,REACTOME_GLYCOSAMINOGLYCAN_METABOLISM_Thyroid_Colon - Transverse	Source_SMPDL3B_Target_16,REACTOME_GLYCOSAMINOGLYCAN_METABOLISM_Colon - Transverse_Thyroid
Source_SMPDL3B	Thyroid	Colon - Transverse	787.1083740185712	7.194948709370519	3.1242124664827134e-13	Target_170,KEGG_BASAL_CELL_CARCINOMA	4.2075071804426e-6	-0.374656504148581	Source_SMPDL3B_Target_170,KEGG_BASAL_CELL_CARCINOMA_Thyroid_Colon - Transverse	Source_SMPDL3B_Target_170,KEGG_BASAL_CELL_CARCINOMA_Colon - Transverse_Thyroid
Source_SMPDL3B	Thyroid	Colon - Transverse	787.1083740185712	7.194948709370519	3.1242124664827134e-13	Target_171,REACTOME_NEURONAL_SYSTEM	0	-0.57191388134805	Source_SMPDL3B_Target_171,REACTOME_NEURONAL_SYSTEM_Thyroid_Colon - Transverse	Source_SMPDL3B_Target_171,REACTOME_NEURONAL_SYSTEM_Colon - Transverse_Thyroid
Source_SMPDL3B	Thyroid	Colon - Transverse	787.1083740185712	7.194948709370519	3.1242124664827134e-13	Target_175,KEGG_AXON_GUIDANCE	0	-0.561213511828498	Source_SMPDL3B_Target_175,KEGG_AXON_GUIDANCE_Thyroid_Colon - Transverse	Source_SMPDL3B_Target_175,KEGG_AXON_GUIDANCE_Colon - Transverse_Thyroid
Source_SMPDL3B	Thyroid	Colon - Transverse	787.1083740185712	7.194948709370519	3.1242124664827134e-13	Target_18,REACTOME_BIOLOGICAL_OXIDATIONS	1.3845127181966e-4	-0.348095025634116	Source_SMPDL3B_Target_18,REACTOME_BIOLOGICAL_OXIDATIONS_Thyroid_Colon - Transverse	Source_SMPDL3B_Target_18,REACTOME_BIOLOGICAL_OXIDATIONS_Colon - Transverse_Thyroid
Source_SMPDL3B	Thyroid	Colon - Transverse	787.1083740185712	7.194948709370519	3.1242124664827134e-13	Target_190,MIPS_MEDIATOR_COMPLEX	1.55245889050803e-5	0.365015036547194	Source_SMPDL3B_Target_190,MIPS_MEDIATOR_COMPLEX_Thyroid_Colon - Transverse	Source_SMPDL3B_Target_190,MIPS_MEDIATOR_COMPLEX_Colon - Transverse_Thyroid
Source_SMPDL3B	Thyroid	Colon - Transverse	787.1083740185712	7.194948709370519	3.1242124664827134e-13	Target_191,REACTOME_GPCR_DOWNSTREAM_SIGNALING	1.0189716245112e-4	-0.350526786891735	Source_SMPDL3B_Target_191,REACTOME_GPCR_DOWNSTREAM_SIGNALING_Thyroid_Colon - Transverse	Source_SMPDL3B_Target_191,REACTOME_GPCR_DOWNSTREAM_SIGNALING_Colon - Transverse_Thyroid
Source_SMPDL3B	Thyroid	Colon - Transverse	787.1083740185712	7.194948709370519	3.1242124664827134e-13	Target_196,KEGG_AXON_GUIDANCE	9.57067314288906e-10	-0.429755625470117	Source_SMPDL3B_Target_196,KEGG_AXON_GUIDANCE_Thyroid_Colon - Transverse	Source_SMPDL3B_Target_196,KEGG_AXON_GUIDANCE_Colon - Transverse_Thyroid
Source_SMPDL3B	Thyroid	Colon - Transverse	787.1083740185712	7.194948709370519	3.1242124664827134e-13	Target_2,REACTOME_COLLAGEN_FORMATION	0	0.447618868396785	Source_SMPDL3B_Target_2,REACTOME_COLLAGEN_FORMATION_Thyroid_Colon - Transverse	Source_SMPDL3B_Target_2,REACTOME_COLLAGEN_FORMATION_Colon - Transverse_Thyroid
Source_SMPDL3B	Thyroid	Colon - Transverse	787.1083740185712	7.194948709370519	3.1242124664827134e-13	Target_220,REACTOME_METABOLISM_OF_LIPIDS_AND_LIPOPROTEINS	3.48640481249163e-5	-0.35887478172818	Source_SMPDL3B_Target_220,REACTOME_METABOLISM_OF_LIPIDS_AND_LIPOPROTEINS_Thyroid_Colon - Transverse	Source_SMPDL3B_Target_220,REACTOME_METABOLISM_OF_LIPIDS_AND_LIPOPROTEINS_Colon - Transverse_Thyroid
Source_SMPDL3B	Thyroid	Colon - Transverse	787.1083740185712	7.194948709370519	3.1242124664827134e-13	Target_221,IRIS_Neutrophil-Resting	5.15620015573148e-8	0.40501015130871	Source_SMPDL3B_Target_221,IRIS_Neutrophil-Resting_Thyroid_Colon - Transverse	Source_SMPDL3B_Target_221,IRIS_Neutrophil-Resting_Colon - Transverse_Thyroid
Source_SMPDL3B	Thyroid	Colon - Transverse	787.1083740185712	7.194948709370519	3.1242124664827134e-13	Target_235,REACTOME_MYD88_MAL_CASCADE_INITIATED_ON_PLASMA_MEMBRANE	7.5473754164434e-4	0.334250237351649	Source_SMPDL3B_Target_235,REACTOME_MYD88_MAL_CASCADE_INITIATED_ON_PLASMA_MEMBRANE_Thyroid_Colon - Transverse	Source_SMPDL3B_Target_235,REACTOME_MYD88_MAL_CASCADE_INITIATED_ON_PLASMA_MEMBRANE_Colon - Transverse_Thyroid
Source_SMPDL3B	Thyroid	Colon - Transverse	787.1083740185712	7.194948709370519	3.1242124664827134e-13	Target_246,REACTOME_GLYCEROPHOSPHOLIPID_BIOSYNTHESIS	8.60659531052299e-5	-0.35185736425558	Source_SMPDL3B_Target_246,REACTOME_GLYCEROPHOSPHOLIPID_BIOSYNTHESIS_Thyroid_Colon - Transverse	Source_SMPDL3B_Target_246,REACTOME_GLYCEROPHOSPHOLIPID_BIOSYNTHESIS_Colon - Transverse_Thyroid
Source_SMPDL3B	Thyroid	Colon - Transverse	787.1083740185712	7.194948709370519	3.1242124664827134e-13	Target_256,KEGG_ABC_TRANSPORTERS	2.99179242446712e-6	-0.377123362267401	Source_SMPDL3B_Target_256,KEGG_ABC_TRANSPORTERS_Thyroid_Colon - Transverse	Source_SMPDL3B_Target_256,KEGG_ABC_TRANSPORTERS_Colon - Transverse_Thyroid
Source_SMPDL3B	Thyroid	Colon - Transverse	787.1083740185712	7.194948709370519	3.1242124664827134e-13	Target_260,IRIS_Monocyte-Day0	0.00142257576381954	0.328894207230642	Source_SMPDL3B_Target_260,IRIS_Monocyte-Day0_Thyroid_Colon - Transverse	Source_SMPDL3B_Target_260,IRIS_Monocyte-Day0_Colon - Transverse_Thyroid
Source_SMPDL3B	Thyroid	Colon - Transverse	787.1083740185712	7.194948709370519	3.1242124664827134e-13	Target_261,REACTOME_METABOLISM_OF_LIPIDS_AND_LIPOPROTEINS	3.7914700189212e-4	-0.339953193400028	Source_SMPDL3B_Target_261,REACTOME_METABOLISM_OF_LIPIDS_AND_LIPOPROTEINS_Thyroid_Colon - Transverse	Source_SMPDL3B_Target_261,REACTOME_METABOLISM_OF_LIPIDS_AND_LIPOPROTEINS_Colon - Transverse_Thyroid
Source_SMPDL3B	Thyroid	Colon - Transverse	787.1083740185712	7.194948709370519	3.1242124664827134e-13	Target_263,REACTOME_METABOLISM_OF_PROTEINS	4.78533657144453e-10	0.43526117239896	Source_SMPDL3B_Target_263,REACTOME_METABOLISM_OF_PROTEINS_Thyroid_Colon - Transverse	Source_SMPDL3B_Target_263,REACTOME_METABOLISM_OF_PROTEINS_Colon - Transverse_Thyroid
Source_SMPDL3B	Thyroid	Colon - Transverse	787.1083740185712	7.194948709370519	3.1242124664827134e-13	Target_265,REACTOME_METABOLISM_OF_LIPIDS_AND_LIPOPROTEINS	0	-0.578337305589525	Source_SMPDL3B_Target_265,REACTOME_METABOLISM_OF_LIPIDS_AND_LIPOPROTEINS_Thyroid_Colon - Transverse	Source_SMPDL3B_Target_265,REACTOME_METABOLISM_OF_LIPIDS_AND_LIPOPROTEINS_Colon - Transverse_Thyroid
Source_SMPDL3B	Thyroid	Colon - Transverse	787.1083740185712	7.194948709370519	3.1242124664827134e-13	Target_276,KEGG_REGULATION_OF_ACTIN_CYTOSKELETON	0	-0.457463738366392	Source_SMPDL3B_Target_276,KEGG_REGULATION_OF_ACTIN_CYTOSKELETON_Thyroid_Colon - Transverse	Source_SMPDL3B_Target_276,KEGG_REGULATION_OF_ACTIN_CYTOSKELETON_Colon - Transverse_Thyroid
Source_SMPDL3B	Thyroid	Colon - Transverse	787.1083740185712	7.194948709370519	3.1242124664827134e-13	Target_281,DMAP_ERY3	2.36874160286504e-8	0.410046391530432	Source_SMPDL3B_Target_281,DMAP_ERY3_Thyroid_Colon - Transverse	Source_SMPDL3B_Target_281,DMAP_ERY3_Colon - Transverse_Thyroid
Source_SMPDL3B	Thyroid	Colon - Transverse	787.1083740185712	7.194948709370519	3.1242124664827134e-13	Target_300,IRIS_Monocyte-Day1	0	-0.466477970287388	Source_SMPDL3B_Target_300,IRIS_Monocyte-Day1_Thyroid_Colon - Transverse	Source_SMPDL3B_Target_300,IRIS_Monocyte-Day1_Colon - Transverse_Thyroid
Source_SMPDL3B	Thyroid	Colon - Transverse	787.1083740185712	7.194948709370519	3.1242124664827134e-13	Target_306,REACTOME_GPCR_LIGAND_BINDING	2.44291431972243e-7	0.39463352116819	Source_SMPDL3B_Target_306,REACTOME_GPCR_LIGAND_BINDING_Thyroid_Colon - Transverse	Source_SMPDL3B_Target_306,REACTOME_GPCR_LIGAND_BINDING_Colon - Transverse_Thyroid
Source_SMPDL3B	Thyroid	Colon - Transverse	787.1083740185712	7.194948709370519	3.1242124664827134e-13	Target_317,REACTOME_GENERIC_TRANSCRIPTION_PATHWAY	0.00107296110767785	0.331290264571985	Source_SMPDL3B_Target_317,REACTOME_GENERIC_TRANSCRIPTION_PATHWAY_Thyroid_Colon - Transverse	Source_SMPDL3B_Target_317,REACTOME_GENERIC_TRANSCRIPTION_PATHWAY_Colon - Transverse_Thyroid
Source_SMPDL3B	Thyroid	Colon - Transverse	787.1083740185712	7.194948709370519	3.1242124664827134e-13	Target_335,REACTOME_SIGNALING_BY_GPCR	7.06169725179784e-5	-0.353408532014463	Source_SMPDL3B_Target_335,REACTOME_SIGNALING_BY_GPCR_Thyroid_Colon - Transverse	Source_SMPDL3B_Target_335,REACTOME_SIGNALING_BY_GPCR_Colon - Transverse_Thyroid
Source_SMPDL3B	Thyroid	Colon - Transverse	787.1083740185712	7.194948709370519	3.1242124664827134e-13	Target_35,REACTOME_TRANSMEMBRANE_TRANSPORT_OF_SMALL_MOLECULES	3.00279869858144e-8	-0.408528439378329	Source_SMPDL3B_Target_35,REACTOME_TRANSMEMBRANE_TRANSPORT_OF_SMALL_MOLECULES_Thyroid_Colon - Transverse	Source_SMPDL3B_Target_35,REACTOME_TRANSMEMBRANE_TRANSPORT_OF_SMALL_MOLECULES_Colon - Transverse_Thyroid
Source_SMPDL3B	Thyroid	Colon - Transverse	787.1083740185712	7.194948709370519	3.1242124664827134e-13	Target_354,IRIS_Monocyte-Day1	3.24206552715367e-8	0.408039535654459	Source_SMPDL3B_Target_354,IRIS_Monocyte-Day1_Thyroid_Colon - Transverse	Source_SMPDL3B_Target_354,IRIS_Monocyte-Day1_Colon - Transverse_Thyroid
Source_SMPDL3B	Thyroid	Colon - Transverse	787.1083740185712	7.194948709370519	3.1242124664827134e-13	Target_36,REACTOME_AXON_GUIDANCE	1.3966483317418e-5	-0.365808127672812	Source_SMPDL3B_Target_36,REACTOME_AXON_GUIDANCE_Thyroid_Colon - Transverse	Source_SMPDL3B_Target_36,REACTOME_AXON_GUIDANCE_Colon - Transverse_Thyroid
Source_SMPDL3B	Thyroid	Colon - Transverse	787.1083740185712	7.194948709370519	3.1242124664827134e-13	Target_366,REACTOME_DEVELOPMENTAL_BIOLOGY	4.52214306001508e-8	0.405858717593895	Source_SMPDL3B_Target_366,REACTOME_DEVELOPMENTAL_BIOLOGY_Thyroid_Colon - Transverse	Source_SMPDL3B_Target_366,REACTOME_DEVELOPMENTAL_BIOLOGY_Colon - Transverse_Thyroid
Source_SMPDL3B	Thyroid	Colon - Transverse	787.1083740185712	7.194948709370519	3.1242124664827134e-13	Target_367,KEGG_UBIQUITIN_MEDIATED_PROTEOLYSIS	2.81428036434939e-5	-0.360513014610213	Source_SMPDL3B_Target_367,KEGG_UBIQUITIN_MEDIATED_PROTEOLYSIS_Thyroid_Colon - Transverse	Source_SMPDL3B_Target_367,KEGG_UBIQUITIN_MEDIATED_PROTEOLYSIS_Colon - Transverse_Thyroid
Source_SMPDL3B	Thyroid	Colon - Transverse	787.1083740185712	7.194948709370519	3.1242124664827134e-13	Target_369,REACTOME_PHASE_II_CONJUGATION	0.00357114474883291	-0.320926928935789	Source_SMPDL3B_Target_369,REACTOME_PHASE_II_CONJUGATION_Thyroid_Colon - Transverse	Source_SMPDL3B_Target_369,REACTOME_PHASE_II_CONJUGATION_Colon - Transverse_Thyroid
Source_SMPDL3B	Thyroid	Colon - Transverse	787.1083740185712	7.194948709370519	3.1242124664827134e-13	Target_375,MIPS_SPLICEOSOME	4.6048911000085e-4	-0.338354852864425	Source_SMPDL3B_Target_375,MIPS_SPLICEOSOME_Thyroid_Colon - Transverse	Source_SMPDL3B_Target_375,MIPS_SPLICEOSOME_Colon - Transverse_Thyroid
Source_SMPDL3B	Thyroid	Colon - Transverse	787.1083740185712	7.194948709370519	3.1242124664827134e-13	Target_380,REACTOME_GENERIC_TRANSCRIPTION_PATHWAY	1.55834485449091e-6	0.381783988177171	Source_SMPDL3B_Target_380,REACTOME_GENERIC_TRANSCRIPTION_PATHWAY_Thyroid_Colon - Transverse	Source_SMPDL3B_Target_380,REACTOME_GENERIC_TRANSCRIPTION_PATHWAY_Colon - Transverse_Thyroid
Source_SMPDL3B	Thyroid	Colon - Transverse	787.1083740185712	7.194948709370519	3.1242124664827134e-13	Target_382,REACTOME_NEURONAL_SYSTEM	5.2915749346693e-4	-0.337206210495721	Source_SMPDL3B_Target_382,REACTOME_NEURONAL_SYSTEM_Thyroid_Colon - Transverse	Source_SMPDL3B_Target_382,REACTOME_NEURONAL_SYSTEM_Colon - Transverse_Thyroid
Source_SMPDL3B	Thyroid	Colon - Transverse	787.1083740185712	7.194948709370519	3.1242124664827134e-13	Target_383,KEGG_PATHWAYS_IN_CANCER	2.39266828572227e-10	-0.437642368805067	Source_SMPDL3B_Target_383,KEGG_PATHWAYS_IN_CANCER_Thyroid_Colon - Transverse	Source_SMPDL3B_Target_383,KEGG_PATHWAYS_IN_CANCER_Colon - Transverse_Thyroid
Source_SMPDL3B	Thyroid	Colon - Transverse	787.1083740185712	7.194948709370519	3.1242124664827134e-13	Target_392,SVM Eosinophils	2.39266828572227e-9	-0.424613269489316	Source_SMPDL3B_Target_392,SVM Eosinophils_Thyroid_Colon - Transverse	Source_SMPDL3B_Target_392,SVM Eosinophils_Colon - Transverse_Thyroid
Source_SMPDL3B	Thyroid	Colon - Transverse	787.1083740185712	7.194948709370519	3.1242124664827134e-13	Target_398,IRIS_Monocyte-Day7	7.178004857166801e-10	0.431735057221841	Source_SMPDL3B_Target_398,IRIS_Monocyte-Day7_Thyroid_Colon - Transverse	Source_SMPDL3B_Target_398,IRIS_Monocyte-Day7_Colon - Transverse_Thyroid
Source_SMPDL3B	Thyroid	Colon - Transverse	787.1083740185712	7.194948709370519	3.1242124664827134e-13	Target_405,REACTOME_DEVELOPMENTAL_BIOLOGY	1.32604069063014e-5	0.366196362572919	Source_SMPDL3B_Target_405,REACTOME_DEVELOPMENTAL_BIOLOGY_Thyroid_Colon - Transverse	Source_SMPDL3B_Target_405,REACTOME_DEVELOPMENTAL_BIOLOGY_Colon - Transverse_Thyroid
Source_SMPDL3B	Thyroid	Colon - Transverse	787.1083740185712	7.194948709370519	3.1242124664827134e-13	Target_409,IRIS_Monocyte-Day0	0	0.511695594622797	Source_SMPDL3B_Target_409,IRIS_Monocyte-Day0_Thyroid_Colon - Transverse	Source_SMPDL3B_Target_409,IRIS_Monocyte-Day0_Colon - Transverse_Thyroid
Source_SMPDL3B	Thyroid	Colon - Transverse	787.1083740185712	7.194948709370519	3.1242124664827134e-13	Target_415,REACTOME_GENERIC_TRANSCRIPTION_PATHWAY	1.7945012142917e-9	-0.426153030150403	Source_SMPDL3B_Target_415,REACTOME_GENERIC_TRANSCRIPTION_PATHWAY_Thyroid_Colon - Transverse	Source_SMPDL3B_Target_415,REACTOME_GENERIC_TRANSCRIPTION_PATHWAY_Colon - Transverse_Thyroid
Source_SMPDL3B	Thyroid	Colon - Transverse	787.1083740185712	7.194948709370519	3.1242124664827134e-13	Target_417,KEGG_NEUROACTIVE_LIGAND_RECEPTOR_INTERACTION	7.54886844145375e-6	0.370379331512945	Source_SMPDL3B_Target_417,KEGG_NEUROACTIVE_LIGAND_RECEPTOR_INTERACTION_Thyroid_Colon - Transverse	Source_SMPDL3B_Target_417,KEGG_NEUROACTIVE_LIGAND_RECEPTOR_INTERACTION_Colon - Transverse_Thyroid
Source_SMPDL3B	Thyroid	Colon - Transverse	787.1083740185712	7.194948709370519	3.1242124664827134e-13	Target_420,REACTOME_METABOLISM_OF_LIPIDS_AND_LIPOPROTEINS	0	-0.4674199843664	Source_SMPDL3B_Target_420,REACTOME_METABOLISM_OF_LIPIDS_AND_LIPOPROTEINS_Thyroid_Colon - Transverse	Source_SMPDL3B_Target_420,REACTOME_METABOLISM_OF_LIPIDS_AND_LIPOPROTEINS_Colon - Transverse_Thyroid
Source_SMPDL3B	Thyroid	Colon - Transverse	787.1083740185712	7.194948709370519	3.1242124664827134e-13	Target_428,REACTOME_GLOBAL_GENOMIC_NER_GG_NER	0.00178639963947624	-0.32694429027495	Source_SMPDL3B_Target_428,REACTOME_GLOBAL_GENOMIC_NER_GG_NER_Thyroid_Colon - Transverse	Source_SMPDL3B_Target_428,REACTOME_GLOBAL_GENOMIC_NER_GG_NER_Colon - Transverse_Thyroid
Source_SMPDL3B	Thyroid	Colon - Transverse	787.1083740185712	7.194948709370519	3.1242124664827134e-13	Target_429,REACTOME_SIGNALING_BY_GPCR	2.16536479857865e-8	0.410642858823249	Source_SMPDL3B_Target_429,REACTOME_SIGNALING_BY_GPCR_Thyroid_Colon - Transverse	Source_SMPDL3B_Target_429,REACTOME_SIGNALING_BY_GPCR_Colon - Transverse_Thyroid
Source_SMPDL3B	Thyroid	Colon - Transverse	787.1083740185712	7.194948709370519	3.1242124664827134e-13	Target_433,REACTOME_SLC_MEDIATED_TRANSMEMBRANE_TRANSPORT	4.49139727254355e-6	0.374181898888699	Source_SMPDL3B_Target_433,REACTOME_SLC_MEDIATED_TRANSMEMBRANE_TRANSPORT_Thyroid_Colon - Transverse	Source_SMPDL3B_Target_433,REACTOME_SLC_MEDIATED_TRANSMEMBRANE_TRANSPORT_Colon - Transverse_Thyroid
Source_SMPDL3B	Thyroid	Colon - Transverse	787.1083740185712	7.194948709370519	3.1242124664827134e-13	Target_441,KEGG_PATHWAYS_IN_CANCER	4.1635610420387e-4	0.33918448219406	Source_SMPDL3B_Target_441,KEGG_PATHWAYS_IN_CANCER_Thyroid_Colon - Transverse	Source_SMPDL3B_Target_441,KEGG_PATHWAYS_IN_CANCER_Colon - Transverse_Thyroid
Source_SMPDL3B	Thyroid	Colon - Transverse	787.1083740185712	7.194948709370519	3.1242124664827134e-13	Target_456,REACTOME_METABOLISM_OF_LIPIDS_AND_LIPOPROTEINS	0	-0.445000040062557	Source_SMPDL3B_Target_456,REACTOME_METABOLISM_OF_LIPIDS_AND_LIPOPROTEINS_Thyroid_Colon - Transverse	Source_SMPDL3B_Target_456,REACTOME_METABOLISM_OF_LIPIDS_AND_LIPOPROTEINS_Colon - Transverse_Thyroid
Source_SMPDL3B	Thyroid	Colon - Transverse	787.1083740185712	7.194948709370519	3.1242124664827134e-13	Target_460,REACTOME_GENERIC_TRANSCRIPTION_PATHWAY	4.7643074098813e-4	0.338074045423394	Source_SMPDL3B_Target_460,REACTOME_GENERIC_TRANSCRIPTION_PATHWAY_Thyroid_Colon - Transverse	Source_SMPDL3B_Target_460,REACTOME_GENERIC_TRANSCRIPTION_PATHWAY_Colon - Transverse_Thyroid
Source_SMPDL3B	Thyroid	Colon - Transverse	787.1083740185712	7.194948709370519	3.1242124664827134e-13	Target_462,REACTOME_DEVELOPMENTAL_BIOLOGY	3.09850543001033e-7	0.393017602642011	Source_SMPDL3B_Target_462,REACTOME_DEVELOPMENTAL_BIOLOGY_Thyroid_Colon - Transverse	Source_SMPDL3B_Target_462,REACTOME_DEVELOPMENTAL_BIOLOGY_Colon - Transverse_Thyroid
Source_SMPDL3B	Thyroid	Colon - Transverse	787.1083740185712	7.194948709370519	3.1242124664827134e-13	Target_466,KEGG_SMALL_CELL_LUNG_CANCER	2.9942078231015e-4	0.341882352992812	Source_SMPDL3B_Target_466,KEGG_SMALL_CELL_LUNG_CANCER_Thyroid_Colon - Transverse	Source_SMPDL3B_Target_466,KEGG_SMALL_CELL_LUNG_CANCER_Colon - Transverse_Thyroid
Source_SMPDL3B	Thyroid	Colon - Transverse	787.1083740185712	7.194948709370519	3.1242124664827134e-13	Target_483,KEGG_CYSTEINE_AND_METHIONINE_METABOLISM	0	-0.455212967341717	Source_SMPDL3B_Target_483,KEGG_CYSTEINE_AND_METHIONINE_METABOLISM_Thyroid_Colon - Transverse	Source_SMPDL3B_Target_483,KEGG_CYSTEINE_AND_METHIONINE_METABOLISM_Colon - Transverse_Thyroid
Source_SMPDL3B	Thyroid	Colon - Transverse	787.1083740185712	7.194948709370519	3.1242124664827134e-13	Target_490,SVM B cells memory	1.87824460429198e-8	0.411549849885615	Source_SMPDL3B_Target_490,SVM B cells memory_Thyroid_Colon - Transverse	Source_SMPDL3B_Target_490,SVM B cells memory_Colon - Transverse_Thyroid
Source_SMPDL3B	Thyroid	Colon - Transverse	787.1083740185712	7.194948709370519	3.1242124664827134e-13	Target_491,KEGG_REGULATION_OF_ACTIN_CYTOSKELETON	3.86990168532719e-6	0.375263403318484	Source_SMPDL3B_Target_491,KEGG_REGULATION_OF_ACTIN_CYTOSKELETON_Thyroid_Colon - Transverse	Source_SMPDL3B_Target_491,KEGG_REGULATION_OF_ACTIN_CYTOSKELETON_Colon - Transverse_Thyroid
Source_SMPDL3B	Thyroid	Colon - Transverse	787.1083740185712	7.194948709370519	3.1242124664827134e-13	Target_493,KEGG_HEMATOPOIETIC_CELL_LINEAGE	2.33763691515065e-7	0.394935564981134	Source_SMPDL3B_Target_493,KEGG_HEMATOPOIETIC_CELL_LINEAGE_Thyroid_Colon - Transverse	Source_SMPDL3B_Target_493,KEGG_HEMATOPOIETIC_CELL_LINEAGE_Colon - Transverse_Thyroid
Source_SMPDL3B	Thyroid	Colon - Transverse	787.1083740185712	7.194948709370519	3.1242124664827134e-13	Target_506,REACTOME_DNA_REPAIR	6.06541410430594e-7	0.388398332306716	Source_SMPDL3B_Target_506,REACTOME_DNA_REPAIR_Thyroid_Colon - Transverse	Source_SMPDL3B_Target_506,REACTOME_DNA_REPAIR_Colon - Transverse_Thyroid
Source_SMPDL3B	Thyroid	Colon - Transverse	787.1083740185712	7.194948709370519	3.1242124664827134e-13	Target_516,REACTOME_NEURONAL_SYSTEM	6.20897420144928e-8	-0.403790050313055	Source_SMPDL3B_Target_516,REACTOME_NEURONAL_SYSTEM_Thyroid_Colon - Transverse	Source_SMPDL3B_Target_516,REACTOME_NEURONAL_SYSTEM_Colon - Transverse_Thyroid
Source_SMPDL3B	Thyroid	Colon - Transverse	787.1083740185712	7.194948709370519	3.1242124664827134e-13	Target_521,IRIS_Monocyte-Day1	2.795971666627e-4	0.342439655617018	Source_SMPDL3B_Target_521,IRIS_Monocyte-Day1_Thyroid_Colon - Transverse	Source_SMPDL3B_Target_521,IRIS_Monocyte-Day1_Colon - Transverse_Thyroid
Source_SMPDL3B	Thyroid	Colon - Transverse	787.1083740185712	7.194948709370519	3.1242124664827134e-13	Target_525,REACTOME_SIGNALING_BY_GPCR	0	0.457268639561172	Source_SMPDL3B_Target_525,REACTOME_SIGNALING_BY_GPCR_Thyroid_Colon - Transverse	Source_SMPDL3B_Target_525,REACTOME_SIGNALING_BY_GPCR_Colon - Transverse_Thyroid
Source_SMPDL3B	Thyroid	Colon - Transverse	787.1083740185712	7.194948709370519	3.1242124664827134e-13	Target_539,KEGG_ANTIGEN_PROCESSING_AND_PRESENTATION	3.24457782885368e-5	-0.359425712443095	Source_SMPDL3B_Target_539,KEGG_ANTIGEN_PROCESSING_AND_PRESENTATION_Thyroid_Colon - Transverse	Source_SMPDL3B_Target_539,KEGG_ANTIGEN_PROCESSING_AND_PRESENTATION_Colon - Transverse_Thyroid
Source_SMPDL3B	Thyroid	Colon - Transverse	787.1083740185712	7.194948709370519	3.1242124664827134e-13	Target_541,IRIS_Monocyte-Day7	4.06753608572785e-8	0.406564652173011	Source_SMPDL3B_Target_541,IRIS_Monocyte-Day7_Thyroid_Colon - Transverse	Source_SMPDL3B_Target_541,IRIS_Monocyte-Day7_Colon - Transverse_Thyroid
Source_SMPDL3B	Thyroid	Colon - Transverse	787.1083740185712	7.194948709370519	3.1242124664827134e-13	Target_542,REACTOME_RNA_POL_II_PRE_TRANSCRIPTION_EVENTS	0	-0.502255005214401	Source_SMPDL3B_Target_542,REACTOME_RNA_POL_II_PRE_TRANSCRIPTION_EVENTS_Thyroid_Colon - Transverse	Source_SMPDL3B_Target_542,REACTOME_RNA_POL_II_PRE_TRANSCRIPTION_EVENTS_Colon - Transverse_Thyroid
Source_SMPDL3B	Thyroid	Colon - Transverse	787.1083740185712	7.194948709370519	3.1242124664827134e-13	Target_544,REACTOME_TRANSMEMBRANE_TRANSPORT_OF_SMALL_MOLECULES	2.11614761194134e-5	0.362679498746092	Source_SMPDL3B_Target_544,REACTOME_TRANSMEMBRANE_TRANSPORT_OF_SMALL_MOLECULES_Thyroid_Colon - Transverse	Source_SMPDL3B_Target_544,REACTOME_TRANSMEMBRANE_TRANSPORT_OF_SMALL_MOLECULES_Colon - Transverse_Thyroid
Source_SMPDL3B	Thyroid	Colon - Transverse	787.1083740185712	7.194948709370519	3.1242124664827134e-13	Target_550,KEGG_CALCIUM_SIGNALING_PATHWAY	0	-0.518132815091508	Source_SMPDL3B_Target_550,KEGG_CALCIUM_SIGNALING_PATHWAY_Thyroid_Colon - Transverse	Source_SMPDL3B_Target_550,KEGG_CALCIUM_SIGNALING_PATHWAY_Colon - Transverse_Thyroid
Source_SMPDL3B	Thyroid	Colon - Transverse	787.1083740185712	7.194948709370519	3.1242124664827134e-13	Target_552,KEGG_PEROXISOME	2.26824953486471e-7	-0.395139300738245	Source_SMPDL3B_Target_552,KEGG_PEROXISOME_Thyroid_Colon - Transverse	Source_SMPDL3B_Target_552,KEGG_PEROXISOME_Colon - Transverse_Thyroid
Source_SMPDL3B	Thyroid	Colon - Transverse	787.1083740185712	7.194948709370519	3.1242124664827134e-13	Target_564,KEGG_HEMATOPOIETIC_CELL_LINEAGE	2.9757914553063e-4	-0.34193259378056	Source_SMPDL3B_Target_564,KEGG_HEMATOPOIETIC_CELL_LINEAGE_Thyroid_Colon - Transverse	Source_SMPDL3B_Target_564,KEGG_HEMATOPOIETIC_CELL_LINEAGE_Colon - Transverse_Thyroid
Source_SMPDL3B	Thyroid	Colon - Transverse	787.1083740185712	7.194948709370519	3.1242124664827134e-13	Target_565,PID_A6B1_A6B4_INTEGRIN_PATHWAY	0.00154074271171334	-0.328212541568407	Source_SMPDL3B_Target_565,PID_A6B1_A6B4_INTEGRIN_PATHWAY_Thyroid_Colon - Transverse	Source_SMPDL3B_Target_565,PID_A6B1_A6B4_INTEGRIN_PATHWAY_Colon - Transverse_Thyroid
Source_SMPDL3B	Thyroid	Colon - Transverse	787.1083740185712	7.194948709370519	3.1242124664827134e-13	Target_570,KEGG_NEUROACTIVE_LIGAND_RECEPTOR_INTERACTION	2.39266828572227e-10	-0.437887898792853	Source_SMPDL3B_Target_570,KEGG_NEUROACTIVE_LIGAND_RECEPTOR_INTERACTION_Thyroid_Colon - Transverse	Source_SMPDL3B_Target_570,KEGG_NEUROACTIVE_LIGAND_RECEPTOR_INTERACTION_Colon - Transverse_Thyroid
Source_SMPDL3B	Thyroid	Colon - Transverse	787.1083740185712	7.194948709370519	3.1242124664827134e-13	Target_574,KEGG_PATHWAYS_IN_CANCER	0.00155064381234649	0.328157747504879	Source_SMPDL3B_Target_574,KEGG_PATHWAYS_IN_CANCER_Thyroid_Colon - Transverse	Source_SMPDL3B_Target_574,KEGG_PATHWAYS_IN_CANCER_Colon - Transverse_Thyroid
Source_SMPDL3B	Thyroid	Colon - Transverse	787.1083740185712	7.194948709370519	3.1242124664827134e-13	Target_577,REACTOME_TRANSCRIPTION	0.00205042484240181	-0.325757289844137	Source_SMPDL3B_Target_577,REACTOME_TRANSCRIPTION_Thyroid_Colon - Transverse	Source_SMPDL3B_Target_577,REACTOME_TRANSCRIPTION_Colon - Transverse_Thyroid
Source_SMPDL3B	Thyroid	Colon - Transverse	787.1083740185712	7.194948709370519	3.1242124664827134e-13	Target_58,REACTOME_CELL_CELL_COMMUNICATION	6.52253338029318e-6	-0.371454599567269	Source_SMPDL3B_Target_58,REACTOME_CELL_CELL_COMMUNICATION_Thyroid_Colon - Transverse	Source_SMPDL3B_Target_58,REACTOME_CELL_CELL_COMMUNICATION_Colon - Transverse_Thyroid
Source_SMPDL3B	Thyroid	Colon - Transverse	787.1083740185712	7.194948709370519	3.1242124664827134e-13	Target_581,REACTOME_NEURONAL_SYSTEM	0	-0.504423493299738	Source_SMPDL3B_Target_581,REACTOME_NEURONAL_SYSTEM_Thyroid_Colon - Transverse	Source_SMPDL3B_Target_581,REACTOME_NEURONAL_SYSTEM_Colon - Transverse_Thyroid
Source_SMPDL3B	Thyroid	Colon - Transverse	787.1083740185712	7.194948709370519	3.1242124664827134e-13	Target_589,REACTOME_GENERIC_TRANSCRIPTION_PATHWAY	8.39826568288515e-8	-0.401795836063903	Source_SMPDL3B_Target_589,REACTOME_GENERIC_TRANSCRIPTION_PATHWAY_Thyroid_Colon - Transverse	Source_SMPDL3B_Target_589,REACTOME_GENERIC_TRANSCRIPTION_PATHWAY_Colon - Transverse_Thyroid
Source_SMPDL3B	Thyroid	Colon - Transverse	787.1083740185712	7.194948709370519	3.1242124664827134e-13	Target_593,SVM B cells naive	1.9592268550905e-4	0.345315399697434	Source_SMPDL3B_Target_593,SVM B cells naive_Thyroid_Colon - Transverse	Source_SMPDL3B_Target_593,SVM B cells naive_Colon - Transverse_Thyroid
Source_SMPDL3B	Thyroid	Colon - Transverse	787.1083740185712	7.194948709370519	3.1242124664827134e-13	Target_604,REACTOME_TRANSMEMBRANE_TRANSPORT_OF_SMALL_MOLECULES	0	0.502094140467596	Source_SMPDL3B_Target_604,REACTOME_TRANSMEMBRANE_TRANSPORT_OF_SMALL_MOLECULES_Thyroid_Colon - Transverse	Source_SMPDL3B_Target_604,REACTOME_TRANSMEMBRANE_TRANSPORT_OF_SMALL_MOLECULES_Colon - Transverse_Thyroid
Source_SMPDL3B	Thyroid	Colon - Transverse	787.1083740185712	7.194948709370519	3.1242124664827134e-13	Target_609,PID_ERA_GENOMIC_PATHWAY	5.15665476270577e-5	0.355856331980168	Source_SMPDL3B_Target_609,PID_ERA_GENOMIC_PATHWAY_Thyroid_Colon - Transverse	Source_SMPDL3B_Target_609,PID_ERA_GENOMIC_PATHWAY_Colon - Transverse_Thyroid
Source_SMPDL3B	Thyroid	Colon - Transverse	787.1083740185712	7.194948709370519	3.1242124664827134e-13	Target_615,KEGG_PATHWAYS_IN_CANCER	0.0019487723302829	0.326195739634586	Source_SMPDL3B_Target_615,KEGG_PATHWAYS_IN_CANCER_Thyroid_Colon - Transverse	Source_SMPDL3B_Target_615,KEGG_PATHWAYS_IN_CANCER_Colon - Transverse_Thyroid
Source_SMPDL3B	Thyroid	Colon - Transverse	787.1083740185712	7.194948709370519	3.1242124664827134e-13	Target_616,IRIS_DendriticCell-LPSstimulated	0	0.506742834034385	Source_SMPDL3B_Target_616,IRIS_DendriticCell-LPSstimulated_Thyroid_Colon - Transverse	Source_SMPDL3B_Target_616,IRIS_DendriticCell-LPSstimulated_Colon - Transverse_Thyroid
Source_SMPDL3B	Thyroid	Colon - Transverse	787.1083740185712	7.194948709370519	3.1242124664827134e-13	Target_62,PID_SYNDECAN_1_PATHWAY	1.02884736286057e-8	-0.415423271552287	Source_SMPDL3B_Target_62,PID_SYNDECAN_1_PATHWAY_Thyroid_Colon - Transverse	Source_SMPDL3B_Target_62,PID_SYNDECAN_1_PATHWAY_Colon - Transverse_Thyroid
Source_SMPDL3B	Thyroid	Colon - Transverse	787.1083740185712	7.194948709370519	3.1242124664827134e-13	Target_620,DMAP_ERY4	0.0025585068761742	0.323840198451772	Source_SMPDL3B_Target_620,DMAP_ERY4_Thyroid_Colon - Transverse	Source_SMPDL3B_Target_620,DMAP_ERY4_Colon - Transverse_Thyroid
Source_SMPDL3B	Thyroid	Colon - Transverse	787.1083740185712	7.194948709370519	3.1242124664827134e-13	Target_623,REACTOME_TRANSMEMBRANE_TRANSPORT_OF_SMALL_MOLECULES	0	0.448407506447256	Source_SMPDL3B_Target_623,REACTOME_TRANSMEMBRANE_TRANSPORT_OF_SMALL_MOLECULES_Thyroid_Colon - Transverse	Source_SMPDL3B_Target_623,REACTOME_TRANSMEMBRANE_TRANSPORT_OF_SMALL_MOLECULES_Colon - Transverse_Thyroid
Source_SMPDL3B	Thyroid	Colon - Transverse	787.1083740185712	7.194948709370519	3.1242124664827134e-13	Target_626,DMAP_GRAN2	3.42630098515428e-7	-0.392329420385647	Source_SMPDL3B_Target_626,DMAP_GRAN2_Thyroid_Colon - Transverse	Source_SMPDL3B_Target_626,DMAP_GRAN2_Colon - Transverse_Thyroid
Source_SMPDL3B	Thyroid	Colon - Transverse	787.1083740185712	7.194948709370519	3.1242124664827134e-13	Target_630,KEGG_VALINE_LEUCINE_AND_ISOLEUCINE_DEGRADATION	5.9892650434445e-4	-0.336178721852658	Source_SMPDL3B_Target_630,KEGG_VALINE_LEUCINE_AND_ISOLEUCINE_DEGRADATION_Thyroid_Colon - Transverse	Source_SMPDL3B_Target_630,KEGG_VALINE_LEUCINE_AND_ISOLEUCINE_DEGRADATION_Colon - Transverse_Thyroid
Source_SMPDL3B	Thyroid	Colon - Transverse	787.1083740185712	7.194948709370519	3.1242124664827134e-13	Target_642,REACTOME_RECRUITMENT_OF_MITOTIC_CENTROSOME_PROTEINS_AND_COMPLEXES	0	0.476622343639934	Source_SMPDL3B_Target_642,REACTOME_RECRUITMENT_OF_MITOTIC_CENTROSOME_PROTEINS_AND_COMPLEXES_Thyroid_Colon - Transverse	Source_SMPDL3B_Target_642,REACTOME_RECRUITMENT_OF_MITOTIC_CENTROSOME_PROTEINS_AND_COMPLEXES_Colon - Transverse_Thyroid
Source_SMPDL3B	Thyroid	Colon - Transverse	787.1083740185712	7.194948709370519	3.1242124664827134e-13	Target_650,DMAP_ERY3	0	0.488575390896804	Source_SMPDL3B_Target_650,DMAP_ERY3_Thyroid_Colon - Transverse	Source_SMPDL3B_Target_650,DMAP_ERY3_Colon - Transverse_Thyroid
Source_SMPDL3B	Thyroid	Colon - Transverse	787.1083740185712	7.194948709370519	3.1242124664827134e-13	Target_653,REACTOME_CELL_CYCLE_MITOTIC	8.1350721714557e-9	0.416919925919908	Source_SMPDL3B_Target_653,REACTOME_CELL_CYCLE_MITOTIC_Thyroid_Colon - Transverse	Source_SMPDL3B_Target_653,REACTOME_CELL_CYCLE_MITOTIC_Colon - Transverse_Thyroid
Source_SMPDL3B	Thyroid	Colon - Transverse	787.1083740185712	7.194948709370519	3.1242124664827134e-13	Target_657,REACTOME_GPCR_LIGAND_BINDING	0.00327381085180156	0.321689392655041	Source_SMPDL3B_Target_657,REACTOME_GPCR_LIGAND_BINDING_Thyroid_Colon - Transverse	Source_SMPDL3B_Target_657,REACTOME_GPCR_LIGAND_BINDING_Colon - Transverse_Thyroid
Source_SMPDL3B	Thyroid	Colon - Transverse	787.1083740185712	7.194948709370519	3.1242124664827134e-13	Target_668,REACTOME_LATE_PHASE_OF_HIV_LIFE_CYCLE	1.56768822414666e-5	-0.364941693142094	Source_SMPDL3B_Target_668,REACTOME_LATE_PHASE_OF_HIV_LIFE_CYCLE_Thyroid_Colon - Transverse	Source_SMPDL3B_Target_668,REACTOME_LATE_PHASE_OF_HIV_LIFE_CYCLE_Colon - Transverse_Thyroid
Source_SMPDL3B	Thyroid	Colon - Transverse	787.1083740185712	7.194948709370519	3.1242124664827134e-13	Target_692,REACTOME_TRANSPORT_OF_INORGANIC_CATIONS_ANIONS_AND_AMINO_ACIDS_OLIGOPEPTIDES	1.65256813158265e-5	-0.364545361181937	Source_SMPDL3B_Target_692,REACTOME_TRANSPORT_OF_INORGANIC_CATIONS_ANIONS_AND_AMINO_ACIDS_OLIGOPEPTIDES_Thyroid_Colon - Transverse	Source_SMPDL3B_Target_692,REACTOME_TRANSPORT_OF_INORGANIC_CATIONS_ANIONS_AND_AMINO_ACIDS_OLIGOPEPTIDES_Colon - Transverse_Thyroid
Source_SMPDL3B	Thyroid	Colon - Transverse	787.1083740185712	7.194948709370519	3.1242124664827134e-13	Target_696,KEGG_PATHWAYS_IN_CANCER	1.38918320669035e-5	0.365848250450797	Source_SMPDL3B_Target_696,KEGG_PATHWAYS_IN_CANCER_Thyroid_Colon - Transverse	Source_SMPDL3B_Target_696,KEGG_PATHWAYS_IN_CANCER_Colon - Transverse_Thyroid
Source_SMPDL3B	Thyroid	Colon - Transverse	787.1083740185712	7.194948709370519	3.1242124664827134e-13	Target_70,KEGG_LYSOSOME	3.4693690142972905e-9	-0.422240802422943	Source_SMPDL3B_Target_70,KEGG_LYSOSOME_Thyroid_Colon - Transverse	Source_SMPDL3B_Target_70,KEGG_LYSOSOME_Colon - Transverse_Thyroid
Source_SMPDL3B	Thyroid	Colon - Transverse	787.1083740185712	7.194948709370519	3.1242124664827134e-13	Target_9,KEGG_HYPERTROPHIC_CARDIOMYOPATHY_HCM	1.64771101496264e-6	0.381388197279966	Source_SMPDL3B_Target_9,KEGG_HYPERTROPHIC_CARDIOMYOPATHY_HCM_Thyroid_Colon - Transverse	Source_SMPDL3B_Target_9,KEGG_HYPERTROPHIC_CARDIOMYOPATHY_HCM_Colon - Transverse_Thyroid
Source_SMPDL3B	Thyroid	Colon - Transverse	787.1083740185712	7.194948709370519	3.1242124664827134e-13	Target_91,REACTOME_G_ALPHA_I_SIGNALLING_EVENTS	0	-0.642836867772191	Source_SMPDL3B_Target_91,REACTOME_G_ALPHA_I_SIGNALLING_EVENTS_Thyroid_Colon - Transverse	Source_SMPDL3B_Target_91,REACTOME_G_ALPHA_I_SIGNALLING_EVENTS_Colon - Transverse_Thyroid
Source_SMPDL3B	Thyroid	Colon - Transverse	787.1083740185712	7.194948709370519	3.1242124664827134e-13	Target_93,REACTOME_ACTIVATION_OF_THE_MRNA_UPON_BINDING_OF_THE_CAP_BINDING_COMPLEX_AND_EIFS_AND_SUBSEQUENT_BINDING_TO_43S	3.56853315139904e-5	-0.358696131649657	Source_SMPDL3B_Target_93,REACTOME_ACTIVATION_OF_THE_MRNA_UPON_BINDING_OF_THE_CAP_BINDING_COMPLEX_AND_EIFS_AND_SUBSEQUENT_BINDING_TO_43S_Thyroid_Colon - Transverse	Source_SMPDL3B_Target_93,REACTOME_ACTIVATION_OF_THE_MRNA_UPON_BINDING_OF_THE_CAP_BINDING_COMPLEX_AND_EIFS_AND_SUBSEQUENT_BINDING_TO_43S_Colon - Transverse_Thyroid
Source_SMPDL3B	Thyroid	Colon - Transverse	787.1083740185712	7.194948709370519	3.1242124664827134e-13	Target_95,SVM T cells regulatory (Tregs)	9.09213948574461e-8	0.401267404381206	Source_SMPDL3B_Target_95,SVM T cells regulatory (Tregs)_Thyroid_Colon - Transverse	Source_SMPDL3B_Target_95,SVM T cells regulatory (Tregs)_Colon - Transverse_Thyroid
Source_SMPDL3B	Thyroid	Colon - Transverse	787.1083740185712	7.194948709370519	3.1242124664827134e-13	Target_99,PID_P53DOWNSTREAMPATHWAY	1.53975382191085e-5	-0.365076714054839	Source_SMPDL3B_Target_99,PID_P53DOWNSTREAMPATHWAY_Thyroid_Colon - Transverse	Source_SMPDL3B_Target_99,PID_P53DOWNSTREAMPATHWAY_Colon - Transverse_Thyroid
Source_SMPDL3B	Thyroid	Colon - Transverse	787.1083740185712	7.194948709370519	3.1242124664827134e-13	Target_LV 146	8.34742148181356e-5	-0.35209764934979	Source_SMPDL3B_Target_LV 146_Thyroid_Colon - Transverse	Source_SMPDL3B_Target_LV 146_Colon - Transverse_Thyroid
Source_SMPDL3B	Thyroid	Colon - Transverse	787.1083740185712	7.194948709370519	3.1242124664827134e-13	Target_LV 167	2.39266828572227e-10	-0.437951698999017	Source_SMPDL3B_Target_LV 167_Thyroid_Colon - Transverse	Source_SMPDL3B_Target_LV 167_Colon - Transverse_Thyroid
Source_SMPDL3B	Thyroid	Colon - Transverse	787.1083740185712	7.194948709370519	3.1242124664827134e-13	Target_LV 172	4.51479756837792e-5	0.356884978201997	Source_SMPDL3B_Target_LV 172_Thyroid_Colon - Transverse	Source_SMPDL3B_Target_LV 172_Colon - Transverse_Thyroid
Source_SMPDL3B	Thyroid	Colon - Transverse	787.1083740185712	7.194948709370519	3.1242124664827134e-13	Target_LV 173	0	0.465834120807811	Source_SMPDL3B_Target_LV 173_Thyroid_Colon - Transverse	Source_SMPDL3B_Target_LV 173_Colon - Transverse_Thyroid
Source_SMPDL3B	Thyroid	Colon - Transverse	787.1083740185712	7.194948709370519	3.1242124664827134e-13	Target_LV 205	5.0272114084482e-5	0.356053350883584	Source_SMPDL3B_Target_LV 205_Thyroid_Colon - Transverse	Source_SMPDL3B_Target_LV 205_Colon - Transverse_Thyroid
Source_SMPDL3B	Thyroid	Colon - Transverse	787.1083740185712	7.194948709370519	3.1242124664827134e-13	Target_LV 21	2.19886215457876e-7	-0.395347762552647	Source_SMPDL3B_Target_LV 21_Thyroid_Colon - Transverse	Source_SMPDL3B_Target_LV 21_Colon - Transverse_Thyroid
Source_SMPDL3B	Thyroid	Colon - Transverse	787.1083740185712	7.194948709370519	3.1242124664827134e-13	Target_LV 213	6.340570957164e-9	0.418458873984175	Source_SMPDL3B_Target_LV 213_Thyroid_Colon - Transverse	Source_SMPDL3B_Target_LV 213_Colon - Transverse_Thyroid
Source_SMPDL3B	Thyroid	Colon - Transverse	787.1083740185712	7.194948709370519	3.1242124664827134e-13	Target_LV 216	2.39266828572227e-10	-0.437002240137908	Source_SMPDL3B_Target_LV 216_Thyroid_Colon - Transverse	Source_SMPDL3B_Target_LV 216_Colon - Transverse_Thyroid
Source_SMPDL3B	Thyroid	Colon - Transverse	787.1083740185712	7.194948709370519	3.1242124664827134e-13	Target_LV 226	0.00123422766793602	0.33010332521065	Source_SMPDL3B_Target_LV 226_Thyroid_Colon - Transverse	Source_SMPDL3B_Target_LV 226_Colon - Transverse_Thyroid
Source_SMPDL3B	Thyroid	Colon - Transverse	787.1083740185712	7.194948709370519	3.1242124664827134e-13	Target_LV 249	0	0.461918362271297	Source_SMPDL3B_Target_LV 249_Thyroid_Colon - Transverse	Source_SMPDL3B_Target_LV 249_Colon - Transverse_Thyroid
Source_SMPDL3B	Thyroid	Colon - Transverse	787.1083740185712	7.194948709370519	3.1242124664827134e-13	Target_LV 254	3.5049874707326e-4	0.340596700300233	Source_SMPDL3B_Target_LV 254_Thyroid_Colon - Transverse	Source_SMPDL3B_Target_LV 254_Colon - Transverse_Thyroid
Source_SMPDL3B	Thyroid	Colon - Transverse	787.1083740185712	7.194948709370519	3.1242124664827134e-13	Target_LV 264	0	0.571794316113761	Source_SMPDL3B_Target_LV 264_Thyroid_Colon - Transverse	Source_SMPDL3B_Target_LV 264_Colon - Transverse_Thyroid
Source_SMPDL3B	Thyroid	Colon - Transverse	787.1083740185712	7.194948709370519	3.1242124664827134e-13	Target_LV 271	0	-0.445395741882542	Source_SMPDL3B_Target_LV 271_Thyroid_Colon - Transverse	Source_SMPDL3B_Target_LV 271_Colon - Transverse_Thyroid
Source_SMPDL3B	Thyroid	Colon - Transverse	787.1083740185712	7.194948709370519	3.1242124664827134e-13	Target_LV 273	0	0.517301689480403	Source_SMPDL3B_Target_LV 273_Thyroid_Colon - Transverse	Source_SMPDL3B_Target_LV 273_Colon - Transverse_Thyroid
Source_SMPDL3B	Thyroid	Colon - Transverse	787.1083740185712	7.194948709370519	3.1242124664827134e-13	Target_LV 29	1.6141179522311e-4	-0.346869982065355	Source_SMPDL3B_Target_LV 29_Thyroid_Colon - Transverse	Source_SMPDL3B_Target_LV 29_Colon - Transverse_Thyroid
Source_SMPDL3B	Thyroid	Colon - Transverse	787.1083740185712	7.194948709370519	3.1242124664827134e-13	Target_LV 294	3.77443422072687e-7	0.391668590480082	Source_SMPDL3B_Target_LV 294_Thyroid_Colon - Transverse	Source_SMPDL3B_Target_LV 294_Colon - Transverse_Thyroid
Source_SMPDL3B	Thyroid	Colon - Transverse	787.1083740185712	7.194948709370519	3.1242124664827134e-13	Target_LV 299	5.08812874300268e-5	-0.35596002815967	Source_SMPDL3B_Target_LV 299_Thyroid_Colon - Transverse	Source_SMPDL3B_Target_LV 299_Colon - Transverse_Thyroid
Source_SMPDL3B	Thyroid	Colon - Transverse	787.1083740185712	7.194948709370519	3.1242124664827134e-13	Target_LV 305	0	0.529336860950914	Source_SMPDL3B_Target_LV 305_Thyroid_Colon - Transverse	Source_SMPDL3B_Target_LV 305_Colon - Transverse_Thyroid
Source_SMPDL3B	Thyroid	Colon - Transverse	787.1083740185712	7.194948709370519	3.1242124664827134e-13	Target_LV 307	1.65847802224839e-6	0.381341954474379	Source_SMPDL3B_Target_LV 307_Thyroid_Colon - Transverse	Source_SMPDL3B_Target_LV 307_Colon - Transverse_Thyroid
Source_SMPDL3B	Thyroid	Colon - Transverse	787.1083740185712	7.194948709370519	3.1242124664827134e-13	Target_LV 309	0	-0.469742919170636	Source_SMPDL3B_Target_LV 309_Thyroid_Colon - Transverse	Source_SMPDL3B_Target_LV 309_Colon - Transverse_Thyroid
Source_SMPDL3B	Thyroid	Colon - Transverse	787.1083740185712	7.194948709370519	3.1242124664827134e-13	Target_LV 329	0	-0.527930963810254	Source_SMPDL3B_Target_LV 329_Thyroid_Colon - Transverse	Source_SMPDL3B_Target_LV 329_Colon - Transverse_Thyroid
Source_SMPDL3B	Thyroid	Colon - Transverse	787.1083740185712	7.194948709370519	3.1242124664827134e-13	Target_LV 333	2.78745855286644e-7	0.393737759432456	Source_SMPDL3B_Target_LV 333_Thyroid_Colon - Transverse	Source_SMPDL3B_Target_LV 333_Colon - Transverse_Thyroid
Source_SMPDL3B	Thyroid	Colon - Transverse	787.1083740185712	7.194948709370519	3.1242124664827134e-13	Target_LV 341	0	-0.476405795862934	Source_SMPDL3B_Target_LV 341_Thyroid_Colon - Transverse	Source_SMPDL3B_Target_LV 341_Colon - Transverse_Thyroid
Source_SMPDL3B	Thyroid	Colon - Transverse	787.1083740185712	7.194948709370519	3.1242124664827134e-13	Target_LV 348	0	0.46307165486337	Source_SMPDL3B_Target_LV 348_Thyroid_Colon - Transverse	Source_SMPDL3B_Target_LV 348_Colon - Transverse_Thyroid
Source_SMPDL3B	Thyroid	Colon - Transverse	787.1083740185712	7.194948709370519	3.1242124664827134e-13	Target_LV 358	0	0.4748202529313	Source_SMPDL3B_Target_LV 358_Thyroid_Colon - Transverse	Source_SMPDL3B_Target_LV 358_Colon - Transverse_Thyroid
Source_SMPDL3B	Thyroid	Colon - Transverse	787.1083740185712	7.194948709370519	3.1242124664827134e-13	Target_LV 370	9.57067314288906e-10	0.429807434448755	Source_SMPDL3B_Target_LV 370_Thyroid_Colon - Transverse	Source_SMPDL3B_Target_LV 370_Colon - Transverse_Thyroid
Source_SMPDL3B	Thyroid	Colon - Transverse	787.1083740185712	7.194948709370519	3.1242124664827134e-13	Target_LV 394	4.12362023034518e-5	0.357584219280698	Source_SMPDL3B_Target_LV 394_Thyroid_Colon - Transverse	Source_SMPDL3B_Target_LV 394_Colon - Transverse_Thyroid
Source_SMPDL3B	Thyroid	Colon - Transverse	787.1083740185712	7.194948709370519	3.1242124664827134e-13	Target_LV 402	0.00148187362084484	-0.328545551178885	Source_SMPDL3B_Target_LV 402_Thyroid_Colon - Transverse	Source_SMPDL3B_Target_LV 402_Colon - Transverse_Thyroid
Source_SMPDL3B	Thyroid	Colon - Transverse	787.1083740185712	7.194948709370519	3.1242124664827134e-13	Target_LV 418	9.73815992288962e-8	0.40081840075127	Source_SMPDL3B_Target_LV 418_Thyroid_Colon - Transverse	Source_SMPDL3B_Target_LV 418_Colon - Transverse_Thyroid
Source_SMPDL3B	Thyroid	Colon - Transverse	787.1083740185712	7.194948709370519	3.1242124664827134e-13	Target_LV 425	0	0.47227993174302	Source_SMPDL3B_Target_LV 425_Thyroid_Colon - Transverse	Source_SMPDL3B_Target_LV 425_Colon - Transverse_Thyroid
Source_SMPDL3B	Thyroid	Colon - Transverse	787.1083740185712	7.194948709370519	3.1242124664827134e-13	Target_LV 432	0	-0.448940410269068	Source_SMPDL3B_Target_LV 432_Thyroid_Colon - Transverse	Source_SMPDL3B_Target_LV 432_Colon - Transverse_Thyroid
Source_SMPDL3B	Thyroid	Colon - Transverse	787.1083740185712	7.194948709370519	3.1242124664827134e-13	Target_LV 435	3.5890024285834003e-10	0.436110145000694	Source_SMPDL3B_Target_LV 435_Thyroid_Colon - Transverse	Source_SMPDL3B_Target_LV 435_Colon - Transverse_Thyroid
Source_SMPDL3B	Thyroid	Colon - Transverse	787.1083740185712	7.194948709370519	3.1242124664827134e-13	Target_LV 495	2.97408667915278e-7	0.393298947502912	Source_SMPDL3B_Target_LV 495_Thyroid_Colon - Transverse	Source_SMPDL3B_Target_LV 495_Colon - Transverse_Thyroid
Source_SMPDL3B	Thyroid	Colon - Transverse	787.1083740185712	7.194948709370519	3.1242124664827134e-13	Target_LV 522	5.9744927094485e-7	-0.388502547291697	Source_SMPDL3B_Target_LV 522_Thyroid_Colon - Transverse	Source_SMPDL3B_Target_LV 522_Colon - Transverse_Thyroid
Source_SMPDL3B	Thyroid	Colon - Transverse	787.1083740185712	7.194948709370519	3.1242124664827134e-13	Target_LV 547	3.5890024285834003e-10	-0.436312211617892	Source_SMPDL3B_Target_LV 547_Thyroid_Colon - Transverse	Source_SMPDL3B_Target_LV 547_Colon - Transverse_Thyroid
Source_SMPDL3B	Thyroid	Colon - Transverse	787.1083740185712	7.194948709370519	3.1242124664827134e-13	Target_LV 567	3.70115875447663e-5	-0.358415884656305	Source_SMPDL3B_Target_LV 567_Thyroid_Colon - Transverse	Source_SMPDL3B_Target_LV 567_Colon - Transverse_Thyroid
Source_SMPDL3B	Thyroid	Colon - Transverse	787.1083740185712	7.194948709370519	3.1242124664827134e-13	Target_LV 572	0	-0.479743532742822	Source_SMPDL3B_Target_LV 572_Thyroid_Colon - Transverse	Source_SMPDL3B_Target_LV 572_Colon - Transverse_Thyroid
Source_SMPDL3B	Thyroid	Colon - Transverse	787.1083740185712	7.194948709370519	3.1242124664827134e-13	Target_LV 573	0	0.459644583354978	Source_SMPDL3B_Target_LV 573_Thyroid_Colon - Transverse	Source_SMPDL3B_Target_LV 573_Colon - Transverse_Thyroid
Source_SMPDL3B	Thyroid	Colon - Transverse	787.1083740185712	7.194948709370519	3.1242124664827134e-13	Target_LV 579	5.85007395859094e-8	-0.40418316096005	Source_SMPDL3B_Target_LV 579_Thyroid_Colon - Transverse	Source_SMPDL3B_Target_LV 579_Colon - Transverse_Thyroid
Source_SMPDL3B	Thyroid	Colon - Transverse	787.1083740185712	7.194948709370519	3.1242124664827134e-13	Target_LV 591	3.27190210067663e-5	-0.359361486977298	Source_SMPDL3B_Target_LV 591_Thyroid_Colon - Transverse	Source_SMPDL3B_Target_LV 591_Colon - Transverse_Thyroid
Source_SMPDL3B	Thyroid	Colon - Transverse	787.1083740185712	7.194948709370519	3.1242124664827134e-13	Target_LV 594	4.78533657144453e-10	-0.434146730812561	Source_SMPDL3B_Target_LV 594_Thyroid_Colon - Transverse	Source_SMPDL3B_Target_LV 594_Colon - Transverse_Thyroid
Source_SMPDL3B	Thyroid	Colon - Transverse	787.1083740185712	7.194948709370519	3.1242124664827134e-13	Target_LV 600	5.3606560534147e-4	0.337098781977191	Source_SMPDL3B_Target_LV 600_Thyroid_Colon - Transverse	Source_SMPDL3B_Target_LV 600_Colon - Transverse_Thyroid
Source_SMPDL3B	Thyroid	Colon - Transverse	787.1083740185712	7.194948709370519	3.1242124664827134e-13	Target_LV 606	0	-0.490839049294313	Source_SMPDL3B_Target_LV 606_Thyroid_Colon - Transverse	Source_SMPDL3B_Target_LV 606_Colon - Transverse_Thyroid
Source_SMPDL3B	Thyroid	Colon - Transverse	787.1083740185712	7.194948709370519	3.1242124664827134e-13	Target_LV 629	1.59550299296818e-5	0.364809535180643	Source_SMPDL3B_Target_LV 629_Thyroid_Colon - Transverse	Source_SMPDL3B_Target_LV 629_Colon - Transverse_Thyroid
Source_SMPDL3B	Thyroid	Colon - Transverse	787.1083740185712	7.194948709370519	3.1242124664827134e-13	Target_LV 648	1.47639596570492e-6	-0.382166588793115	Source_SMPDL3B_Target_LV 648_Thyroid_Colon - Transverse	Source_SMPDL3B_Target_LV 648_Colon - Transverse_Thyroid
Source_SMPDL3B	Thyroid	Colon - Transverse	787.1083740185712	7.194948709370519	3.1242124664827134e-13	Target_LV 652	3.8919608905874e-4	0.339738604434455	Source_SMPDL3B_Target_LV 652_Thyroid_Colon - Transverse	Source_SMPDL3B_Target_LV 652_Colon - Transverse_Thyroid
Source_SMPDL3B	Thyroid	Colon - Transverse	787.1083740185712	7.194948709370519	3.1242124664827134e-13	Target_LV 66	0.00363876346872205	-0.320762128455658	Source_SMPDL3B_Target_LV 66_Thyroid_Colon - Transverse	Source_SMPDL3B_Target_LV 66_Colon - Transverse_Thyroid
Source_SMPDL3B	Thyroid	Colon - Transverse	787.1083740185712	7.194948709370519	3.1242124664827134e-13	Target_LV 666	7.98426228940663e-5	0.352446829574664	Source_SMPDL3B_Target_LV 666_Thyroid_Colon - Transverse	Source_SMPDL3B_Target_LV 666_Colon - Transverse_Thyroid
Source_SMPDL3B	Thyroid	Colon - Transverse	787.1083740185712	7.194948709370519	3.1242124664827134e-13	Target_LV 681	3.0096237848664e-4	0.34184052744111	Source_SMPDL3B_Target_LV 681_Thyroid_Colon - Transverse	Source_SMPDL3B_Target_LV 681_Colon - Transverse_Thyroid
Source_SMPDL3B	Thyroid	Colon - Transverse	787.1083740185712	7.194948709370519	3.1242124664827134e-13	Target_LV 697	0	-0.460237662503462	Source_SMPDL3B_Target_LV 697_Thyroid_Colon - Transverse	Source_SMPDL3B_Target_LV 697_Colon - Transverse_Thyroid
Source_SMPDL3B	Thyroid	Colon - Transverse	787.1083740185712	7.194948709370519	3.1242124664827134e-13	Target_LV 96	0	0.546164484795957	Source_SMPDL3B_Target_LV 96_Thyroid_Colon - Transverse	Source_SMPDL3B_Target_LV 96_Colon - Transverse_Thyroid
Source_ABO	Thyroid	Colon - Transverse	753.4284115526748	6.863785064124763	3.352975302010071e-12	Target_1,REACTOME_TCA_CYCLE_AND_RESPIRATORY_ELECTRON_TRANSPORT	0	-0.47997380182399	Source_ABO_Target_1,REACTOME_TCA_CYCLE_AND_RESPIRATORY_ELECTRON_TRANSPORT_Thyroid_Colon - Transverse	Source_ABO_Target_1,REACTOME_TCA_CYCLE_AND_RESPIRATORY_ELECTRON_TRANSPORT_Colon - Transverse_Thyroid
Source_ABO	Thyroid	Colon - Transverse	753.4284115526748	6.863785064124763	3.352975302010071e-12	Target_101,DMAP_ERY2	0.00103464384104957	-0.331597691882479	Source_ABO_Target_101,DMAP_ERY2_Thyroid_Colon - Transverse	Source_ABO_Target_101,DMAP_ERY2_Colon - Transverse_Thyroid
Source_ABO	Thyroid	Colon - Transverse	753.4284115526748	6.863785064124763	3.352975302010071e-12	Target_11,MIPS_RIBOSOME_CYTOPLASMIC	0.00132545376909965	0.329496893102895	Source_ABO_Target_11,MIPS_RIBOSOME_CYTOPLASMIC_Thyroid_Colon - Transverse	Source_ABO_Target_11,MIPS_RIBOSOME_CYTOPLASMIC_Colon - Transverse_Thyroid
Source_ABO	Thyroid	Colon - Transverse	753.4284115526748	6.863785064124763	3.352975302010071e-12	Target_135,REACTOME_GPCR_DOWNSTREAM_SIGNALING	3.63685579429784e-7	0.39192272333505	Source_ABO_Target_135,REACTOME_GPCR_DOWNSTREAM_SIGNALING_Thyroid_Colon - Transverse	Source_ABO_Target_135,REACTOME_GPCR_DOWNSTREAM_SIGNALING_Colon - Transverse_Thyroid
Source_ABO	Thyroid	Colon - Transverse	753.4284115526748	6.863785064124763	3.352975302010071e-12	Target_141,REACTOME_GLYCOSAMINOGLYCAN_METABOLISM	4.49311999370927e-5	0.356922158953548	Source_ABO_Target_141,REACTOME_GLYCOSAMINOGLYCAN_METABOLISM_Thyroid_Colon - Transverse	Source_ABO_Target_141,REACTOME_GLYCOSAMINOGLYCAN_METABOLISM_Colon - Transverse_Thyroid
Source_ABO	Thyroid	Colon - Transverse	753.4284115526748	6.863785064124763	3.352975302010071e-12	Target_15,REACTOME_TRANSLATION	3.19923676483924e-6	0.376639780874	Source_ABO_Target_15,REACTOME_TRANSLATION_Thyroid_Colon - Transverse	Source_ABO_Target_15,REACTOME_TRANSLATION_Colon - Transverse_Thyroid
Source_ABO	Thyroid	Colon - Transverse	753.4284115526748	6.863785064124763	3.352975302010071e-12	Target_16,REACTOME_GLYCOSAMINOGLYCAN_METABOLISM	0	0.481306600016418	Source_ABO_Target_16,REACTOME_GLYCOSAMINOGLYCAN_METABOLISM_Thyroid_Colon - Transverse	Source_ABO_Target_16,REACTOME_GLYCOSAMINOGLYCAN_METABOLISM_Colon - Transverse_Thyroid
Source_ABO	Thyroid	Colon - Transverse	753.4284115526748	6.863785064124763	3.352975302010071e-12	Target_18,REACTOME_BIOLOGICAL_OXIDATIONS	2.70371516286616e-8	-0.409208932600577	Source_ABO_Target_18,REACTOME_BIOLOGICAL_OXIDATIONS_Thyroid_Colon - Transverse	Source_ABO_Target_18,REACTOME_BIOLOGICAL_OXIDATIONS_Colon - Transverse_Thyroid
Source_ABO	Thyroid	Colon - Transverse	753.4284115526748	6.863785064124763	3.352975302010071e-12	Target_191,REACTOME_GPCR_DOWNSTREAM_SIGNALING	1.91413462857781e-8	-0.411420107843323	Source_ABO_Target_191,REACTOME_GPCR_DOWNSTREAM_SIGNALING_Thyroid_Colon - Transverse	Source_ABO_Target_191,REACTOME_GPCR_DOWNSTREAM_SIGNALING_Colon - Transverse_Thyroid
Source_ABO	Thyroid	Colon - Transverse	753.4284115526748	6.863785064124763	3.352975302010071e-12	Target_2,REACTOME_COLLAGEN_FORMATION	0	0.512699358712918	Source_ABO_Target_2,REACTOME_COLLAGEN_FORMATION_Thyroid_Colon - Transverse	Source_ABO_Target_2,REACTOME_COLLAGEN_FORMATION_Colon - Transverse_Thyroid
Source_ABO	Thyroid	Colon - Transverse	753.4284115526748	6.863785064124763	3.352975302010071e-12	Target_220,REACTOME_METABOLISM_OF_LIPIDS_AND_LIPOPROTEINS	0.00214958204076554	-0.325349436391174	Source_ABO_Target_220,REACTOME_METABOLISM_OF_LIPIDS_AND_LIPOPROTEINS_Thyroid_Colon - Transverse	Source_ABO_Target_220,REACTOME_METABOLISM_OF_LIPIDS_AND_LIPOPROTEINS_Colon - Transverse_Thyroid
Source_ABO	Thyroid	Colon - Transverse	753.4284115526748	6.863785064124763	3.352975302010071e-12	Target_221,IRIS_Neutrophil-Resting	0	0.454370108398472	Source_ABO_Target_221,IRIS_Neutrophil-Resting_Thyroid_Colon - Transverse	Source_ABO_Target_221,IRIS_Neutrophil-Resting_Colon - Transverse_Thyroid
Source_ABO	Thyroid	Colon - Transverse	753.4284115526748	6.863785064124763	3.352975302010071e-12	Target_235,REACTOME_MYD88_MAL_CASCADE_INITIATED_ON_PLASMA_MEMBRANE	2.2831367169384e-4	0.344081778016677	Source_ABO_Target_235,REACTOME_MYD88_MAL_CASCADE_INITIATED_ON_PLASMA_MEMBRANE_Thyroid_Colon - Transverse	Source_ABO_Target_235,REACTOME_MYD88_MAL_CASCADE_INITIATED_ON_PLASMA_MEMBRANE_Colon - Transverse_Thyroid
Source_ABO	Thyroid	Colon - Transverse	753.4284115526748	6.863785064124763	3.352975302010071e-12	Target_245,REACTOME_CELL_CYCLE_MITOTIC	3.0076402628576e-4	0.34184589770119	Source_ABO_Target_245,REACTOME_CELL_CYCLE_MITOTIC_Thyroid_Colon - Transverse	Source_ABO_Target_245,REACTOME_CELL_CYCLE_MITOTIC_Colon - Transverse_Thyroid
Source_ABO	Thyroid	Colon - Transverse	753.4284115526748	6.863785064124763	3.352975302010071e-12	Target_246,REACTOME_GLYCEROPHOSPHOLIPID_BIOSYNTHESIS	7.45320956339057e-5	-0.352986304997855	Source_ABO_Target_246,REACTOME_GLYCEROPHOSPHOLIPID_BIOSYNTHESIS_Thyroid_Colon - Transverse	Source_ABO_Target_246,REACTOME_GLYCEROPHOSPHOLIPID_BIOSYNTHESIS_Colon - Transverse_Thyroid
Source_ABO	Thyroid	Colon - Transverse	753.4284115526748	6.863785064124763	3.352975302010071e-12	Target_248,DMAP_ERY3	3.30666757086817e-7	-0.392573538922549	Source_ABO_Target_248,DMAP_ERY3_Thyroid_Colon - Transverse	Source_ABO_Target_248,DMAP_ERY3_Colon - Transverse_Thyroid
Source_ABO	Thyroid	Colon - Transverse	753.4284115526748	6.863785064124763	3.352975302010071e-12	Target_252,REACTOME_GPCR_LIGAND_BINDING	0.00102395567218383	0.331685414750747	Source_ABO_Target_252,REACTOME_GPCR_LIGAND_BINDING_Thyroid_Colon - Transverse	Source_ABO_Target_252,REACTOME_GPCR_LIGAND_BINDING_Colon - Transverse_Thyroid
Source_ABO	Thyroid	Colon - Transverse	753.4284115526748	6.863785064124763	3.352975302010071e-12	Target_256,KEGG_ABC_TRANSPORTERS	1.12455409428946e-8	-0.414811790901708	Source_ABO_Target_256,KEGG_ABC_TRANSPORTERS_Thyroid_Colon - Transverse	Source_ABO_Target_256,KEGG_ABC_TRANSPORTERS_Colon - Transverse_Thyroid
Source_ABO	Thyroid	Colon - Transverse	753.4284115526748	6.863785064124763	3.352975302010071e-12	Target_259,REACTOME_CLASS_A1_RHODOPSIN_LIKE_RECEPTORS	2.92862598172405e-7	0.393403849510988	Source_ABO_Target_259,REACTOME_CLASS_A1_RHODOPSIN_LIKE_RECEPTORS_Thyroid_Colon - Transverse	Source_ABO_Target_259,REACTOME_CLASS_A1_RHODOPSIN_LIKE_RECEPTORS_Colon - Transverse_Thyroid
Source_ABO	Thyroid	Colon - Transverse	753.4284115526748	6.863785064124763	3.352975302010071e-12	Target_260,IRIS_Monocyte-Day0	1.3691206831145e-4	0.348184074982791	Source_ABO_Target_260,IRIS_Monocyte-Day0_Thyroid_Colon - Transverse	Source_ABO_Target_260,IRIS_Monocyte-Day0_Colon - Transverse_Thyroid
Source_ABO	Thyroid	Colon - Transverse	753.4284115526748	6.863785064124763	3.352975302010071e-12	Target_261,REACTOME_METABOLISM_OF_LIPIDS_AND_LIPOPROTEINS	8.56216346045713e-7	-0.385998919175268	Source_ABO_Target_261,REACTOME_METABOLISM_OF_LIPIDS_AND_LIPOPROTEINS_Thyroid_Colon - Transverse	Source_ABO_Target_261,REACTOME_METABOLISM_OF_LIPIDS_AND_LIPOPROTEINS_Colon - Transverse_Thyroid
Source_ABO	Thyroid	Colon - Transverse	753.4284115526748	6.863785064124763	3.352975302010071e-12	Target_263,REACTOME_METABOLISM_OF_PROTEINS	2.7515685285806103e-9	0.423616042554215	Source_ABO_Target_263,REACTOME_METABOLISM_OF_PROTEINS_Thyroid_Colon - Transverse	Source_ABO_Target_263,REACTOME_METABOLISM_OF_PROTEINS_Colon - Transverse_Thyroid
Source_ABO	Thyroid	Colon - Transverse	753.4284115526748	6.863785064124763	3.352975302010071e-12	Target_27,REACTOME_PHOSPHOLIPID_METABOLISM	2.4271837220779e-4	-0.343586968592279	Source_ABO_Target_27,REACTOME_PHOSPHOLIPID_METABOLISM_Thyroid_Colon - Transverse	Source_ABO_Target_27,REACTOME_PHOSPHOLIPID_METABOLISM_Colon - Transverse_Thyroid
Source_ABO	Thyroid	Colon - Transverse	753.4284115526748	6.863785064124763	3.352975302010071e-12	Target_281,DMAP_ERY3	5.5826370499567e-4	0.336762458968153	Source_ABO_Target_281,DMAP_ERY3_Thyroid_Colon - Transverse	Source_ABO_Target_281,DMAP_ERY3_Colon - Transverse_Thyroid
Source_ABO	Thyroid	Colon - Transverse	753.4284115526748	6.863785064124763	3.352975302010071e-12	Target_284,REACTOME_GENERIC_TRANSCRIPTION_PATHWAY	7.30027020656721e-6	0.370626128728546	Source_ABO_Target_284,REACTOME_GENERIC_TRANSCRIPTION_PATHWAY_Thyroid_Colon - Transverse	Source_ABO_Target_284,REACTOME_GENERIC_TRANSCRIPTION_PATHWAY_Colon - Transverse_Thyroid
Source_ABO	Thyroid	Colon - Transverse	753.4284115526748	6.863785064124763	3.352975302010071e-12	Target_300,IRIS_Monocyte-Day1	4.78533657144453e-10	-0.433484113269157	Source_ABO_Target_300,IRIS_Monocyte-Day1_Thyroid_Colon - Transverse	Source_ABO_Target_300,IRIS_Monocyte-Day1_Colon - Transverse_Thyroid
Source_ABO	Thyroid	Colon - Transverse	753.4284115526748	6.863785064124763	3.352975302010071e-12	Target_306,REACTOME_GPCR_LIGAND_BINDING	1.00013534343191e-6	0.38491161879505	Source_ABO_Target_306,REACTOME_GPCR_LIGAND_BINDING_Thyroid_Colon - Transverse	Source_ABO_Target_306,REACTOME_GPCR_LIGAND_BINDING_Colon - Transverse_Thyroid
Source_ABO	Thyroid	Colon - Transverse	753.4284115526748	6.863785064124763	3.352975302010071e-12	Target_325,KEGG_CELL_CYCLE	8.6105432131944e-4	0.333145116076268	Source_ABO_Target_325,KEGG_CELL_CYCLE_Thyroid_Colon - Transverse	Source_ABO_Target_325,KEGG_CELL_CYCLE_Colon - Transverse_Thyroid
Source_ABO	Thyroid	Colon - Transverse	753.4284115526748	6.863785064124763	3.352975302010071e-12	Target_35,REACTOME_TRANSMEMBRANE_TRANSPORT_OF_SMALL_MOLECULES	1.19633414286113e-9	-0.428683908425851	Source_ABO_Target_35,REACTOME_TRANSMEMBRANE_TRANSPORT_OF_SMALL_MOLECULES_Thyroid_Colon - Transverse	Source_ABO_Target_35,REACTOME_TRANSMEMBRANE_TRANSPORT_OF_SMALL_MOLECULES_Colon - Transverse_Thyroid
Source_ABO	Thyroid	Colon - Transverse	753.4284115526748	6.863785064124763	3.352975302010071e-12	Target_351,REACTOME_ACTIVATION_OF_CHAPERONE_GENES_BY_XBP1S	1.74833467971869e-5	0.364121338238712	Source_ABO_Target_351,REACTOME_ACTIVATION_OF_CHAPERONE_GENES_BY_XBP1S_Thyroid_Colon - Transverse	Source_ABO_Target_351,REACTOME_ACTIVATION_OF_CHAPERONE_GENES_BY_XBP1S_Colon - Transverse_Thyroid
Source_ABO	Thyroid	Colon - Transverse	753.4284115526748	6.863785064124763	3.352975302010071e-12	Target_354,IRIS_Monocyte-Day1	7.178004857166801e-10	0.431206739588294	Source_ABO_Target_354,IRIS_Monocyte-Day1_Thyroid_Colon - Transverse	Source_ABO_Target_354,IRIS_Monocyte-Day1_Colon - Transverse_Thyroid
Source_ABO	Thyroid	Colon - Transverse	753.4284115526748	6.863785064124763	3.352975302010071e-12	Target_366,REACTOME_DEVELOPMENTAL_BIOLOGY	0	0.450723939548887	Source_ABO_Target_366,REACTOME_DEVELOPMENTAL_BIOLOGY_Thyroid_Colon - Transverse	Source_ABO_Target_366,REACTOME_DEVELOPMENTAL_BIOLOGY_Colon - Transverse_Thyroid
Source_ABO	Thyroid	Colon - Transverse	753.4284115526748	6.863785064124763	3.352975302010071e-12	Target_367,KEGG_UBIQUITIN_MEDIATED_PROTEOLYSIS	0.00175651724635562	-0.327089203243263	Source_ABO_Target_367,KEGG_UBIQUITIN_MEDIATED_PROTEOLYSIS_Thyroid_Colon - Transverse	Source_ABO_Target_367,KEGG_UBIQUITIN_MEDIATED_PROTEOLYSIS_Colon - Transverse_Thyroid
Source_ABO	Thyroid	Colon - Transverse	753.4284115526748	6.863785064124763	3.352975302010071e-12	Target_380,REACTOME_GENERIC_TRANSCRIPTION_PATHWAY	0	0.453778252722207	Source_ABO_Target_380,REACTOME_GENERIC_TRANSCRIPTION_PATHWAY_Thyroid_Colon - Transverse	Source_ABO_Target_380,REACTOME_GENERIC_TRANSCRIPTION_PATHWAY_Colon - Transverse_Thyroid
Source_ABO	Thyroid	Colon - Transverse	753.4284115526748	6.863785064124763	3.352975302010071e-12	Target_383,KEGG_PATHWAYS_IN_CANCER	4.06753608572785e-9	-0.421254657629945	Source_ABO_Target_383,KEGG_PATHWAYS_IN_CANCER_Thyroid_Colon - Transverse	Source_ABO_Target_383,KEGG_PATHWAYS_IN_CANCER_Colon - Transverse_Thyroid
Source_ABO	Thyroid	Colon - Transverse	753.4284115526748	6.863785064124763	3.352975302010071e-12	Target_390,REACTOME_DIABETES_PATHWAYS	0.00454589543698769	0.318798953945054	Source_ABO_Target_390,REACTOME_DIABETES_PATHWAYS_Thyroid_Colon - Transverse	Source_ABO_Target_390,REACTOME_DIABETES_PATHWAYS_Colon - Transverse_Thyroid
Source_ABO	Thyroid	Colon - Transverse	753.4284115526748	6.863785064124763	3.352975302010071e-12	Target_392,SVM Eosinophils	4.03309362575488e-5	-0.357755209387121	Source_ABO_Target_392,SVM Eosinophils_Thyroid_Colon - Transverse	Source_ABO_Target_392,SVM Eosinophils_Colon - Transverse_Thyroid
Source_ABO	Thyroid	Colon - Transverse	753.4284115526748	6.863785064124763	3.352975302010071e-12	Target_398,IRIS_Monocyte-Day7	5.74479655401916e-7	0.38877358211388	Source_ABO_Target_398,IRIS_Monocyte-Day7_Thyroid_Colon - Transverse	Source_ABO_Target_398,IRIS_Monocyte-Day7_Colon - Transverse_Thyroid
Source_ABO	Thyroid	Colon - Transverse	753.4284115526748	6.863785064124763	3.352975302010071e-12	Target_400,REACTOME_DEVELOPMENTAL_BIOLOGY	0.0042097136991357	0.319478197825791	Source_ABO_Target_400,REACTOME_DEVELOPMENTAL_BIOLOGY_Thyroid_Colon - Transverse	Source_ABO_Target_400,REACTOME_DEVELOPMENTAL_BIOLOGY_Colon - Transverse_Thyroid
Source_ABO	Thyroid	Colon - Transverse	753.4284115526748	6.863785064124763	3.352975302010071e-12	Target_409,IRIS_Monocyte-Day0	0	0.462473862677667	Source_ABO_Target_409,IRIS_Monocyte-Day0_Thyroid_Colon - Transverse	Source_ABO_Target_409,IRIS_Monocyte-Day0_Colon - Transverse_Thyroid
Source_ABO	Thyroid	Colon - Transverse	753.4284115526748	6.863785064124763	3.352975302010071e-12	Target_415,REACTOME_GENERIC_TRANSCRIPTION_PATHWAY	9.57067314288906e-10	-0.430360136936867	Source_ABO_Target_415,REACTOME_GENERIC_TRANSCRIPTION_PATHWAY_Thyroid_Colon - Transverse	Source_ABO_Target_415,REACTOME_GENERIC_TRANSCRIPTION_PATHWAY_Colon - Transverse_Thyroid
Source_ABO	Thyroid	Colon - Transverse	753.4284115526748	6.863785064124763	3.352975302010071e-12	Target_417,KEGG_NEUROACTIVE_LIGAND_RECEPTOR_INTERACTION	2.24248049742748e-5	0.362240181471889	Source_ABO_Target_417,KEGG_NEUROACTIVE_LIGAND_RECEPTOR_INTERACTION_Thyroid_Colon - Transverse	Source_ABO_Target_417,KEGG_NEUROACTIVE_LIGAND_RECEPTOR_INTERACTION_Colon - Transverse_Thyroid
Source_ABO	Thyroid	Colon - Transverse	753.4284115526748	6.863785064124763	3.352975302010071e-12	Target_420,REACTOME_METABOLISM_OF_LIPIDS_AND_LIPOPROTEINS	0	-0.476188512446106	Source_ABO_Target_420,REACTOME_METABOLISM_OF_LIPIDS_AND_LIPOPROTEINS_Thyroid_Colon - Transverse	Source_ABO_Target_420,REACTOME_METABOLISM_OF_LIPIDS_AND_LIPOPROTEINS_Colon - Transverse_Thyroid
Source_ABO	Thyroid	Colon - Transverse	753.4284115526748	6.863785064124763	3.352975302010071e-12	Target_428,REACTOME_GLOBAL_GENOMIC_NER_GG_NER	1.9008098588946e-4	-0.345558827006364	Source_ABO_Target_428,REACTOME_GLOBAL_GENOMIC_NER_GG_NER_Thyroid_Colon - Transverse	Source_ABO_Target_428,REACTOME_GLOBAL_GENOMIC_NER_GG_NER_Colon - Transverse_Thyroid
Source_ABO	Thyroid	Colon - Transverse	753.4284115526748	6.863785064124763	3.352975302010071e-12	Target_429,REACTOME_SIGNALING_BY_GPCR	3.69386111620518e-5	0.358431048160818	Source_ABO_Target_429,REACTOME_SIGNALING_BY_GPCR_Thyroid_Colon - Transverse	Source_ABO_Target_429,REACTOME_SIGNALING_BY_GPCR_Colon - Transverse_Thyroid
Source_ABO	Thyroid	Colon - Transverse	753.4284115526748	6.863785064124763	3.352975302010071e-12	Target_433,REACTOME_SLC_MEDIATED_TRANSMEMBRANE_TRANSPORT	2.7610554583334e-4	0.342541775190825	Source_ABO_Target_433,REACTOME_SLC_MEDIATED_TRANSMEMBRANE_TRANSPORT_Thyroid_Colon - Transverse	Source_ABO_Target_433,REACTOME_SLC_MEDIATED_TRANSMEMBRANE_TRANSPORT_Colon - Transverse_Thyroid
Source_ABO	Thyroid	Colon - Transverse	753.4284115526748	6.863785064124763	3.352975302010071e-12	Target_440,KEGG_MAPK_SIGNALING_PATHWAY	0.00054082055502568005	0.337025618288578	Source_ABO_Target_440,KEGG_MAPK_SIGNALING_PATHWAY_Thyroid_Colon - Transverse	Source_ABO_Target_440,KEGG_MAPK_SIGNALING_PATHWAY_Colon - Transverse_Thyroid
Source_ABO	Thyroid	Colon - Transverse	753.4284115526748	6.863785064124763	3.352975302010071e-12	Target_441,KEGG_PATHWAYS_IN_CANCER	0.0047078708252255	0.318488863889053	Source_ABO_Target_441,KEGG_PATHWAYS_IN_CANCER_Thyroid_Colon - Transverse	Source_ABO_Target_441,KEGG_PATHWAYS_IN_CANCER_Colon - Transverse_Thyroid
Source_ABO	Thyroid	Colon - Transverse	753.4284115526748	6.863785064124763	3.352975302010071e-12	Target_450,REACTOME_CHROMOSOME_MAINTENANCE	0.00354816723748463	0.320983617997498	Source_ABO_Target_450,REACTOME_CHROMOSOME_MAINTENANCE_Thyroid_Colon - Transverse	Source_ABO_Target_450,REACTOME_CHROMOSOME_MAINTENANCE_Colon - Transverse_Thyroid
Source_ABO	Thyroid	Colon - Transverse	753.4284115526748	6.863785064124763	3.352975302010071e-12	Target_455,REACTOME_METABOLISM_OF_LIPIDS_AND_LIPOPROTEINS	2.27894476210189e-5	-0.362117865063531	Source_ABO_Target_455,REACTOME_METABOLISM_OF_LIPIDS_AND_LIPOPROTEINS_Thyroid_Colon - Transverse	Source_ABO_Target_455,REACTOME_METABOLISM_OF_LIPIDS_AND_LIPOPROTEINS_Colon - Transverse_Thyroid
Source_ABO	Thyroid	Colon - Transverse	753.4284115526748	6.863785064124763	3.352975302010071e-12	Target_456,REACTOME_METABOLISM_OF_LIPIDS_AND_LIPOPROTEINS	0	-0.47108218473766	Source_ABO_Target_456,REACTOME_METABOLISM_OF_LIPIDS_AND_LIPOPROTEINS_Thyroid_Colon - Transverse	Source_ABO_Target_456,REACTOME_METABOLISM_OF_LIPIDS_AND_LIPOPROTEINS_Colon - Transverse_Thyroid
Source_ABO	Thyroid	Colon - Transverse	753.4284115526748	6.863785064124763	3.352975302010071e-12	Target_460,REACTOME_GENERIC_TRANSCRIPTION_PATHWAY	6.01819479568722e-5	0.354656072026208	Source_ABO_Target_460,REACTOME_GENERIC_TRANSCRIPTION_PATHWAY_Thyroid_Colon - Transverse	Source_ABO_Target_460,REACTOME_GENERIC_TRANSCRIPTION_PATHWAY_Colon - Transverse_Thyroid
Source_ABO	Thyroid	Colon - Transverse	753.4284115526748	6.863785064124763	3.352975302010071e-12	Target_462,REACTOME_DEVELOPMENTAL_BIOLOGY	0.00306167233551968	0.322275535616307	Source_ABO_Target_462,REACTOME_DEVELOPMENTAL_BIOLOGY_Thyroid_Colon - Transverse	Source_ABO_Target_462,REACTOME_DEVELOPMENTAL_BIOLOGY_Colon - Transverse_Thyroid
Source_ABO	Thyroid	Colon - Transverse	753.4284115526748	6.863785064124763	3.352975302010071e-12	Target_483,KEGG_CYSTEINE_AND_METHIONINE_METABOLISM	4.78533657144453e-10	-0.435048855367051	Source_ABO_Target_483,KEGG_CYSTEINE_AND_METHIONINE_METABOLISM_Thyroid_Colon - Transverse	Source_ABO_Target_483,KEGG_CYSTEINE_AND_METHIONINE_METABOLISM_Colon - Transverse_Thyroid
Source_ABO	Thyroid	Colon - Transverse	753.4284115526748	6.863785064124763	3.352975302010071e-12	Target_490,SVM B cells memory	0	0.4526991573986	Source_ABO_Target_490,SVM B cells memory_Thyroid_Colon - Transverse	Source_ABO_Target_490,SVM B cells memory_Colon - Transverse_Thyroid
Source_ABO	Thyroid	Colon - Transverse	753.4284115526748	6.863785064124763	3.352975302010071e-12	Target_491,KEGG_REGULATION_OF_ACTIN_CYTOSKELETON	7.87187866002625e-8	0.402223823230086	Source_ABO_Target_491,KEGG_REGULATION_OF_ACTIN_CYTOSKELETON_Thyroid_Colon - Transverse	Source_ABO_Target_491,KEGG_REGULATION_OF_ACTIN_CYTOSKELETON_Colon - Transverse_Thyroid
Source_ABO	Thyroid	Colon - Transverse	753.4284115526748	6.863785064124763	3.352975302010071e-12	Target_493,KEGG_HEMATOPOIETIC_CELL_LINEAGE	1.05133844474636e-6	0.384561153913693	Source_ABO_Target_493,KEGG_HEMATOPOIETIC_CELL_LINEAGE_Thyroid_Colon - Transverse	Source_ABO_Target_493,KEGG_HEMATOPOIETIC_CELL_LINEAGE_Colon - Transverse_Thyroid
Source_ABO	Thyroid	Colon - Transverse	753.4284115526748	6.863785064124763	3.352975302010071e-12	Target_506,REACTOME_DNA_REPAIR	3.56507574572618e-7	0.392057365780251	Source_ABO_Target_506,REACTOME_DNA_REPAIR_Thyroid_Colon - Transverse	Source_ABO_Target_506,REACTOME_DNA_REPAIR_Colon - Transverse_Thyroid
Source_ABO	Thyroid	Colon - Transverse	753.4284115526748	6.863785064124763	3.352975302010071e-12	Target_516,REACTOME_NEURONAL_SYSTEM	5.52526923880414e-6	-0.3726707234115	Source_ABO_Target_516,REACTOME_NEURONAL_SYSTEM_Thyroid_Colon - Transverse	Source_ABO_Target_516,REACTOME_NEURONAL_SYSTEM_Colon - Transverse_Thyroid
Source_ABO	Thyroid	Colon - Transverse	753.4284115526748	6.863785064124763	3.352975302010071e-12	Target_525,REACTOME_SIGNALING_BY_GPCR	0	0.462506440160749	Source_ABO_Target_525,REACTOME_SIGNALING_BY_GPCR_Thyroid_Colon - Transverse	Source_ABO_Target_525,REACTOME_SIGNALING_BY_GPCR_Colon - Transverse_Thyroid
Source_ABO	Thyroid	Colon - Transverse	753.4284115526748	6.863785064124763	3.352975302010071e-12	Target_526,IRIS_Neutrophil-Resting	1.7783195986753e-4	-0.346093765344728	Source_ABO_Target_526,IRIS_Neutrophil-Resting_Thyroid_Colon - Transverse	Source_ABO_Target_526,IRIS_Neutrophil-Resting_Colon - Transverse_Thyroid
Source_ABO	Thyroid	Colon - Transverse	753.4284115526748	6.863785064124763	3.352975302010071e-12	Target_537,REACTOME_NEURONAL_SYSTEM	2.77654798548355e-5	-0.360615923127395	Source_ABO_Target_537,REACTOME_NEURONAL_SYSTEM_Thyroid_Colon - Transverse	Source_ABO_Target_537,REACTOME_NEURONAL_SYSTEM_Colon - Transverse_Thyroid
Source_ABO	Thyroid	Colon - Transverse	753.4284115526748	6.863785064124763	3.352975302010071e-12	Target_539,KEGG_ANTIGEN_PROCESSING_AND_PRESENTATION	1.35203703155451e-5	-0.36605114029257	Source_ABO_Target_539,KEGG_ANTIGEN_PROCESSING_AND_PRESENTATION_Thyroid_Colon - Transverse	Source_ABO_Target_539,KEGG_ANTIGEN_PROCESSING_AND_PRESENTATION_Colon - Transverse_Thyroid
Source_ABO	Thyroid	Colon - Transverse	753.4284115526748	6.863785064124763	3.352975302010071e-12	Target_541,IRIS_Monocyte-Day7	0	0.486682951401892	Source_ABO_Target_541,IRIS_Monocyte-Day7_Thyroid_Colon - Transverse	Source_ABO_Target_541,IRIS_Monocyte-Day7_Colon - Transverse_Thyroid
Source_ABO	Thyroid	Colon - Transverse	753.4284115526748	6.863785064124763	3.352975302010071e-12	Target_542,REACTOME_RNA_POL_II_PRE_TRANSCRIPTION_EVENTS	0	-0.449938199440247	Source_ABO_Target_542,REACTOME_RNA_POL_II_PRE_TRANSCRIPTION_EVENTS_Thyroid_Colon - Transverse	Source_ABO_Target_542,REACTOME_RNA_POL_II_PRE_TRANSCRIPTION_EVENTS_Colon - Transverse_Thyroid
Source_ABO	Thyroid	Colon - Transverse	753.4284115526748	6.863785064124763	3.352975302010071e-12	Target_544,REACTOME_TRANSMEMBRANE_TRANSPORT_OF_SMALL_MOLECULES	2.00277102522239e-5	0.363096076084818	Source_ABO_Target_544,REACTOME_TRANSMEMBRANE_TRANSPORT_OF_SMALL_MOLECULES_Thyroid_Colon - Transverse	Source_ABO_Target_544,REACTOME_TRANSMEMBRANE_TRANSPORT_OF_SMALL_MOLECULES_Colon - Transverse_Thyroid
Source_ABO	Thyroid	Colon - Transverse	753.4284115526748	6.863785064124763	3.352975302010071e-12	Target_550,KEGG_CALCIUM_SIGNALING_PATHWAY	0	-0.52698208040358	Source_ABO_Target_550,KEGG_CALCIUM_SIGNALING_PATHWAY_Thyroid_Colon - Transverse	Source_ABO_Target_550,KEGG_CALCIUM_SIGNALING_PATHWAY_Colon - Transverse_Thyroid
Source_ABO	Thyroid	Colon - Transverse	753.4284115526748	6.863785064124763	3.352975302010071e-12	Target_552,KEGG_PEROXISOME	1.12455409428946e-8	-0.414780857210428	Source_ABO_Target_552,KEGG_PEROXISOME_Thyroid_Colon - Transverse	Source_ABO_Target_552,KEGG_PEROXISOME_Colon - Transverse_Thyroid
Source_ABO	Thyroid	Colon - Transverse	753.4284115526748	6.863785064124763	3.352975302010071e-12	Target_555,KEGG_PROGESTERONE_MEDIATED_OOCYTE_MATURATION	0.00117037847729762	-0.330554192917528	Source_ABO_Target_555,KEGG_PROGESTERONE_MEDIATED_OOCYTE_MATURATION_Thyroid_Colon - Transverse	Source_ABO_Target_555,KEGG_PROGESTERONE_MEDIATED_OOCYTE_MATURATION_Colon - Transverse_Thyroid
Source_ABO	Thyroid	Colon - Transverse	753.4284115526748	6.863785064124763	3.352975302010071e-12	Target_564,KEGG_HEMATOPOIETIC_CELL_LINEAGE	4.37319945922887e-5	-0.357131030268128	Source_ABO_Target_564,KEGG_HEMATOPOIETIC_CELL_LINEAGE_Thyroid_Colon - Transverse	Source_ABO_Target_564,KEGG_HEMATOPOIETIC_CELL_LINEAGE_Colon - Transverse_Thyroid
Source_ABO	Thyroid	Colon - Transverse	753.4284115526748	6.863785064124763	3.352975302010071e-12	Target_565,PID_A6B1_A6B4_INTEGRIN_PATHWAY	3.62010711629779e-7	-0.391955612771338	Source_ABO_Target_565,PID_A6B1_A6B4_INTEGRIN_PATHWAY_Thyroid_Colon - Transverse	Source_ABO_Target_565,PID_A6B1_A6B4_INTEGRIN_PATHWAY_Colon - Transverse_Thyroid
Source_ABO	Thyroid	Colon - Transverse	753.4284115526748	6.863785064124763	3.352975302010071e-12	Target_569,REACTOME_TRIGLYCERIDE_BIOSYNTHESIS	0.00126776737416479	-0.329875465639656	Source_ABO_Target_569,REACTOME_TRIGLYCERIDE_BIOSYNTHESIS_Thyroid_Colon - Transverse	Source_ABO_Target_569,REACTOME_TRIGLYCERIDE_BIOSYNTHESIS_Colon - Transverse_Thyroid
Source_ABO	Thyroid	Colon - Transverse	753.4284115526748	6.863785064124763	3.352975302010071e-12	Target_570,KEGG_NEUROACTIVE_LIGAND_RECEPTOR_INTERACTION	0	-0.46696683566992	Source_ABO_Target_570,KEGG_NEUROACTIVE_LIGAND_RECEPTOR_INTERACTION_Thyroid_Colon - Transverse	Source_ABO_Target_570,KEGG_NEUROACTIVE_LIGAND_RECEPTOR_INTERACTION_Colon - Transverse_Thyroid
Source_ABO	Thyroid	Colon - Transverse	753.4284115526748	6.863785064124763	3.352975302010071e-12	Target_576,IRIS_DendriticCell-Control	3.30169082083387e-5	0.359292065455476	Source_ABO_Target_576,IRIS_DendriticCell-Control_Thyroid_Colon - Transverse	Source_ABO_Target_576,IRIS_DendriticCell-Control_Colon - Transverse_Thyroid
Source_ABO	Thyroid	Colon - Transverse	753.4284115526748	6.863785064124763	3.352975302010071e-12	Target_577,REACTOME_TRANSCRIPTION	1.91580949637782e-6	-0.380316207448017	Source_ABO_Target_577,REACTOME_TRANSCRIPTION_Thyroid_Colon - Transverse	Source_ABO_Target_577,REACTOME_TRANSCRIPTION_Colon - Transverse_Thyroid
Source_ABO	Thyroid	Colon - Transverse	753.4284115526748	6.863785064124763	3.352975302010071e-12	Target_58,REACTOME_CELL_CELL_COMMUNICATION	1.57014070913952e-5	-0.364929906779284	Source_ABO_Target_58,REACTOME_CELL_CELL_COMMUNICATION_Thyroid_Colon - Transverse	Source_ABO_Target_58,REACTOME_CELL_CELL_COMMUNICATION_Colon - Transverse_Thyroid
Source_ABO	Thyroid	Colon - Transverse	753.4284115526748	6.863785064124763	3.352975302010071e-12	Target_581,REACTOME_NEURONAL_SYSTEM	0	-0.481669075870511	Source_ABO_Target_581,REACTOME_NEURONAL_SYSTEM_Thyroid_Colon - Transverse	Source_ABO_Target_581,REACTOME_NEURONAL_SYSTEM_Colon - Transverse_Thyroid
Source_ABO	Thyroid	Colon - Transverse	753.4284115526748	6.863785064124763	3.352975302010071e-12	Target_584,REACTOME_RNA_POL_II_TRANSCRIPTION	1.3506337316049e-4	0.348292329777128	Source_ABO_Target_584,REACTOME_RNA_POL_II_TRANSCRIPTION_Thyroid_Colon - Transverse	Source_ABO_Target_584,REACTOME_RNA_POL_II_TRANSCRIPTION_Colon - Transverse_Thyroid
Source_ABO	Thyroid	Colon - Transverse	753.4284115526748	6.863785064124763	3.352975302010071e-12	Target_589,REACTOME_GENERIC_TRANSCRIPTION_PATHWAY	1.19633414286113e-10	-0.442237263936274	Source_ABO_Target_589,REACTOME_GENERIC_TRANSCRIPTION_PATHWAY_Thyroid_Colon - Transverse	Source_ABO_Target_589,REACTOME_GENERIC_TRANSCRIPTION_PATHWAY_Colon - Transverse_Thyroid
Source_ABO	Thyroid	Colon - Transverse	753.4284115526748	6.863785064124763	3.352975302010071e-12	Target_593,SVM B cells naive	2.9808866424208e-4	0.341918660845521	Source_ABO_Target_593,SVM B cells naive_Thyroid_Colon - Transverse	Source_ABO_Target_593,SVM B cells naive_Colon - Transverse_Thyroid
Source_ABO	Thyroid	Colon - Transverse	753.4284115526748	6.863785064124763	3.352975302010071e-12	Target_604,REACTOME_TRANSMEMBRANE_TRANSPORT_OF_SMALL_MOLECULES	0	0.528440983411309	Source_ABO_Target_604,REACTOME_TRANSMEMBRANE_TRANSPORT_OF_SMALL_MOLECULES_Thyroid_Colon - Transverse	Source_ABO_Target_604,REACTOME_TRANSMEMBRANE_TRANSPORT_OF_SMALL_MOLECULES_Colon - Transverse_Thyroid
Source_ABO	Thyroid	Colon - Transverse	753.4284115526748	6.863785064124763	3.352975302010071e-12	Target_609,PID_ERA_GENOMIC_PATHWAY	1.84754667018616e-5	0.36370525618012	Source_ABO_Target_609,PID_ERA_GENOMIC_PATHWAY_Thyroid_Colon - Transverse	Source_ABO_Target_609,PID_ERA_GENOMIC_PATHWAY_Colon - Transverse_Thyroid
Source_ABO	Thyroid	Colon - Transverse	753.4284115526748	6.863785064124763	3.352975302010071e-12	Target_615,KEGG_PATHWAYS_IN_CANCER	2.39266828572227e-10	0.440943931765228	Source_ABO_Target_615,KEGG_PATHWAYS_IN_CANCER_Thyroid_Colon - Transverse	Source_ABO_Target_615,KEGG_PATHWAYS_IN_CANCER_Colon - Transverse_Thyroid
Source_ABO	Thyroid	Colon - Transverse	753.4284115526748	6.863785064124763	3.352975302010071e-12	Target_616,IRIS_DendriticCell-LPSstimulated	0	0.551931298408904	Source_ABO_Target_616,IRIS_DendriticCell-LPSstimulated_Thyroid_Colon - Transverse	Source_ABO_Target_616,IRIS_DendriticCell-LPSstimulated_Colon - Transverse_Thyroid
Source_ABO	Thyroid	Colon - Transverse	753.4284115526748	6.863785064124763	3.352975302010071e-12	Target_62,PID_SYNDECAN_1_PATHWAY	0	-0.444429332818045	Source_ABO_Target_62,PID_SYNDECAN_1_PATHWAY_Thyroid_Colon - Transverse	Source_ABO_Target_62,PID_SYNDECAN_1_PATHWAY_Colon - Transverse_Thyroid
Source_ABO	Thyroid	Colon - Transverse	753.4284115526748	6.863785064124763	3.352975302010071e-12	Target_620,DMAP_ERY4	6.9873127837971e-4	0.334894772164805	Source_ABO_Target_620,DMAP_ERY4_Thyroid_Colon - Transverse	Source_ABO_Target_620,DMAP_ERY4_Colon - Transverse_Thyroid
Source_ABO	Thyroid	Colon - Transverse	753.4284115526748	6.863785064124763	3.352975302010071e-12	Target_622,IRIS_DendriticCell-LPSstimulated	1.3863646434497e-4	-0.348084383689326	Source_ABO_Target_622,IRIS_DendriticCell-LPSstimulated_Thyroid_Colon - Transverse	Source_ABO_Target_622,IRIS_DendriticCell-LPSstimulated_Colon - Transverse_Thyroid
Source_ABO	Thyroid	Colon - Transverse	753.4284115526748	6.863785064124763	3.352975302010071e-12	Target_623,REACTOME_TRANSMEMBRANE_TRANSPORT_OF_SMALL_MOLECULES	0	0.469573980606589	Source_ABO_Target_623,REACTOME_TRANSMEMBRANE_TRANSPORT_OF_SMALL_MOLECULES_Thyroid_Colon - Transverse	Source_ABO_Target_623,REACTOME_TRANSMEMBRANE_TRANSPORT_OF_SMALL_MOLECULES_Colon - Transverse_Thyroid
Source_ABO	Thyroid	Colon - Transverse	753.4284115526748	6.863785064124763	3.352975302010071e-12	Target_626,DMAP_GRAN2	6.74134289502248e-7	-0.387665052684314	Source_ABO_Target_626,DMAP_GRAN2_Thyroid_Colon - Transverse	Source_ABO_Target_626,DMAP_GRAN2_Colon - Transverse_Thyroid
Source_ABO	Thyroid	Colon - Transverse	753.4284115526748	6.863785064124763	3.352975302010071e-12	Target_630,KEGG_VALINE_LEUCINE_AND_ISOLEUCINE_DEGRADATION	3.6061698235334e-4	-0.340363771266859	Source_ABO_Target_630,KEGG_VALINE_LEUCINE_AND_ISOLEUCINE_DEGRADATION_Thyroid_Colon - Transverse	Source_ABO_Target_630,KEGG_VALINE_LEUCINE_AND_ISOLEUCINE_DEGRADATION_Colon - Transverse_Thyroid
Source_ABO	Thyroid	Colon - Transverse	753.4284115526748	6.863785064124763	3.352975302010071e-12	Target_632,REACTOME_GENERIC_TRANSCRIPTION_PATHWAY	0.00416140333377868	0.319580095261418	Source_ABO_Target_632,REACTOME_GENERIC_TRANSCRIPTION_PATHWAY_Thyroid_Colon - Transverse	Source_ABO_Target_632,REACTOME_GENERIC_TRANSCRIPTION_PATHWAY_Colon - Transverse_Thyroid
Source_ABO	Thyroid	Colon - Transverse	753.4284115526748	6.863785064124763	3.352975302010071e-12	Target_642,REACTOME_RECRUITMENT_OF_MITOTIC_CENTROSOME_PROTEINS_AND_COMPLEXES	4.78533657144453e-10	0.433506075027917	Source_ABO_Target_642,REACTOME_RECRUITMENT_OF_MITOTIC_CENTROSOME_PROTEINS_AND_COMPLEXES_Thyroid_Colon - Transverse	Source_ABO_Target_642,REACTOME_RECRUITMENT_OF_MITOTIC_CENTROSOME_PROTEINS_AND_COMPLEXES_Colon - Transverse_Thyroid
Source_ABO	Thyroid	Colon - Transverse	753.4284115526748	6.863785064124763	3.352975302010071e-12	Target_650,DMAP_ERY3	0	0.480457180082997	Source_ABO_Target_650,DMAP_ERY3_Thyroid_Colon - Transverse	Source_ABO_Target_650,DMAP_ERY3_Colon - Transverse_Thyroid
Source_ABO	Thyroid	Colon - Transverse	753.4284115526748	6.863785064124763	3.352975302010071e-12	Target_653,REACTOME_CELL_CYCLE_MITOTIC	1.65094111714836e-8	0.412363854698259	Source_ABO_Target_653,REACTOME_CELL_CYCLE_MITOTIC_Thyroid_Colon - Transverse	Source_ABO_Target_653,REACTOME_CELL_CYCLE_MITOTIC_Colon - Transverse_Thyroid
Source_ABO	Thyroid	Colon - Transverse	753.4284115526748	6.863785064124763	3.352975302010071e-12	Target_657,REACTOME_GPCR_LIGAND_BINDING	1.29060527331859e-6	0.38311711734231	Source_ABO_Target_657,REACTOME_GPCR_LIGAND_BINDING_Thyroid_Colon - Transverse	Source_ABO_Target_657,REACTOME_GPCR_LIGAND_BINDING_Colon - Transverse_Thyroid
Source_ABO	Thyroid	Colon - Transverse	753.4284115526748	6.863785064124763	3.352975302010071e-12	Target_668,REACTOME_LATE_PHASE_OF_HIV_LIFE_CYCLE	7.88862733802631e-6	-0.370054752720964	Source_ABO_Target_668,REACTOME_LATE_PHASE_OF_HIV_LIFE_CYCLE_Thyroid_Colon - Transverse	Source_ABO_Target_668,REACTOME_LATE_PHASE_OF_HIV_LIFE_CYCLE_Colon - Transverse_Thyroid
Source_ABO	Thyroid	Colon - Transverse	753.4284115526748	6.863785064124763	3.352975302010071e-12	Target_692,REACTOME_TRANSPORT_OF_INORGANIC_CATIONS_ANIONS_AND_AMINO_ACIDS_OLIGOPEPTIDES	0	-0.485103926360356	Source_ABO_Target_692,REACTOME_TRANSPORT_OF_INORGANIC_CATIONS_ANIONS_AND_AMINO_ACIDS_OLIGOPEPTIDES_Thyroid_Colon - Transverse	Source_ABO_Target_692,REACTOME_TRANSPORT_OF_INORGANIC_CATIONS_ANIONS_AND_AMINO_ACIDS_OLIGOPEPTIDES_Colon - Transverse_Thyroid
Source_ABO	Thyroid	Colon - Transverse	753.4284115526748	6.863785064124763	3.352975302010071e-12	Target_696,KEGG_PATHWAYS_IN_CANCER	3.90004930572729e-8	0.406843446852526	Source_ABO_Target_696,KEGG_PATHWAYS_IN_CANCER_Thyroid_Colon - Transverse	Source_ABO_Target_696,KEGG_PATHWAYS_IN_CANCER_Colon - Transverse_Thyroid
Source_ABO	Thyroid	Colon - Transverse	753.4284115526748	6.863785064124763	3.352975302010071e-12	Target_70,KEGG_LYSOSOME	4.78533657144453e-10	-0.434600433127353	Source_ABO_Target_70,KEGG_LYSOSOME_Thyroid_Colon - Transverse	Source_ABO_Target_70,KEGG_LYSOSOME_Colon - Transverse_Thyroid
Source_ABO	Thyroid	Colon - Transverse	753.4284115526748	6.863785064124763	3.352975302010071e-12	Target_77,REACTOME_SLC_MEDIATED_TRANSMEMBRANE_TRANSPORT	0.00261171156414308	-0.323661279933577	Source_ABO_Target_77,REACTOME_SLC_MEDIATED_TRANSMEMBRANE_TRANSPORT_Thyroid_Colon - Transverse	Source_ABO_Target_77,REACTOME_SLC_MEDIATED_TRANSMEMBRANE_TRANSPORT_Colon - Transverse_Thyroid
Source_ABO	Thyroid	Colon - Transverse	753.4284115526748	6.863785064124763	3.352975302010071e-12	Target_9,KEGG_HYPERTROPHIC_CARDIOMYOPATHY_HCM	5.51510039858982e-8	0.404568577064747	Source_ABO_Target_9,KEGG_HYPERTROPHIC_CARDIOMYOPATHY_HCM_Thyroid_Colon - Transverse	Source_ABO_Target_9,KEGG_HYPERTROPHIC_CARDIOMYOPATHY_HCM_Colon - Transverse_Thyroid
Source_ABO	Thyroid	Colon - Transverse	753.4284115526748	6.863785064124763	3.352975302010071e-12	Target_92,REACTOME_TRANSCRIPTION	2.7213933924952e-4	-0.342659307887689	Source_ABO_Target_92,REACTOME_TRANSCRIPTION_Thyroid_Colon - Transverse	Source_ABO_Target_92,REACTOME_TRANSCRIPTION_Colon - Transverse_Thyroid
Source_ABO	Thyroid	Colon - Transverse	753.4284115526748	6.863785064124763	3.352975302010071e-12	Target_93,REACTOME_ACTIVATION_OF_THE_MRNA_UPON_BINDING_OF_THE_CAP_BINDING_COMPLEX_AND_EIFS_AND_SUBSEQUENT_BINDING_TO_43S	0.00489854555175007	-0.318136792938917	Source_ABO_Target_93,REACTOME_ACTIVATION_OF_THE_MRNA_UPON_BINDING_OF_THE_CAP_BINDING_COMPLEX_AND_EIFS_AND_SUBSEQUENT_BINDING_TO_43S_Thyroid_Colon - Transverse	Source_ABO_Target_93,REACTOME_ACTIVATION_OF_THE_MRNA_UPON_BINDING_OF_THE_CAP_BINDING_COMPLEX_AND_EIFS_AND_SUBSEQUENT_BINDING_TO_43S_Colon - Transverse_Thyroid
Source_ABO	Thyroid	Colon - Transverse	753.4284115526748	6.863785064124763	3.352975302010071e-12	Target_95,SVM T cells regulatory (Tregs)	2.0722660755812e-5	0.362838101297654	Source_ABO_Target_95,SVM T cells regulatory (Tregs)_Thyroid_Colon - Transverse	Source_ABO_Target_95,SVM T cells regulatory (Tregs)_Colon - Transverse_Thyroid
Source_ABO	Thyroid	Colon - Transverse	753.4284115526748	6.863785064124763	3.352975302010071e-12	Target_99,PID_P53DOWNSTREAMPATHWAY	9.5073774960585e-4	-0.332311361355644	Source_ABO_Target_99,PID_P53DOWNSTREAMPATHWAY_Thyroid_Colon - Transverse	Source_ABO_Target_99,PID_P53DOWNSTREAMPATHWAY_Colon - Transverse_Thyroid
Source_ABO	Thyroid	Colon - Transverse	753.4284115526748	6.863785064124763	3.352975302010071e-12	Target_LV 146	0	-0.446260569070943	Source_ABO_Target_LV 146_Thyroid_Colon - Transverse	Source_ABO_Target_LV 146_Colon - Transverse_Thyroid
Source_ABO	Thyroid	Colon - Transverse	753.4284115526748	6.863785064124763	3.352975302010071e-12	Target_LV 167	1.2681141914328e-8	-0.414101146406887	Source_ABO_Target_LV 167_Thyroid_Colon - Transverse	Source_ABO_Target_LV 167_Colon - Transverse_Thyroid
Source_ABO	Thyroid	Colon - Transverse	753.4284115526748	6.863785064124763	3.352975302010071e-12	Target_LV 172	4.21109618287119e-8	0.406324256242717	Source_ABO_Target_LV 172_Thyroid_Colon - Transverse	Source_ABO_Target_LV 172_Colon - Transverse_Thyroid
Source_ABO	Thyroid	Colon - Transverse	753.4284115526748	6.863785064124763	3.352975302010071e-12	Target_LV 173	0	0.498074910818001	Source_ABO_Target_LV 173_Thyroid_Colon - Transverse	Source_ABO_Target_LV 173_Colon - Transverse_Thyroid
Source_ABO	Thyroid	Colon - Transverse	753.4284115526748	6.863785064124763	3.352975302010071e-12	Target_LV 205	5.12031013144565e-8	0.405056161715836	Source_ABO_Target_LV 205_Thyroid_Colon - Transverse	Source_ABO_Target_LV 205_Colon - Transverse_Thyroid
Source_ABO	Thyroid	Colon - Transverse	753.4284115526748	6.863785064124763	3.352975302010071e-12	Target_LV 21	8.9134215208108e-4	-0.33285449094162	Source_ABO_Target_LV 21_Thyroid_Colon - Transverse	Source_ABO_Target_LV 21_Colon - Transverse_Thyroid
Source_ABO	Thyroid	Colon - Transverse	753.4284115526748	6.863785064124763	3.352975302010071e-12	Target_LV 213	3.2649071349433e-4	0.341176603471242	Source_ABO_Target_LV 213_Thyroid_Colon - Transverse	Source_ABO_Target_LV 213_Colon - Transverse_Thyroid
Source_ABO	Thyroid	Colon - Transverse	753.4284115526748	6.863785064124763	3.352975302010071e-12	Target_LV 216	1.33989424000447e-8	-0.413733317251511	Source_ABO_Target_LV 216_Thyroid_Colon - Transverse	Source_ABO_Target_LV 216_Colon - Transverse_Thyroid
Source_ABO	Thyroid	Colon - Transverse	753.4284115526748	6.863785064124763	3.352975302010071e-12	Target_LV 249	0	0.465060426800391	Source_ABO_Target_LV 249_Thyroid_Colon - Transverse	Source_ABO_Target_LV 249_Colon - Transverse_Thyroid
Source_ABO	Thyroid	Colon - Transverse	753.4284115526748	6.863785064124763	3.352975302010071e-12	Target_LV 254	4.8711783315313e-4	0.337890855754629	Source_ABO_Target_LV 254_Thyroid_Colon - Transverse	Source_ABO_Target_LV 254_Colon - Transverse_Thyroid
Source_ABO	Thyroid	Colon - Transverse	753.4284115526748	6.863785064124763	3.352975302010071e-12	Target_LV 269	8.6995014237234e-4	0.333058741570378	Source_ABO_Target_LV 269_Thyroid_Colon - Transverse	Source_ABO_Target_LV 269_Colon - Transverse_Thyroid
Source_ABO	Thyroid	Colon - Transverse	753.4284115526748	6.863785064124763	3.352975302010071e-12	Target_LV 271	4.29005423630002e-7	-0.390790301824626	Source_ABO_Target_LV 271_Thyroid_Colon - Transverse	Source_ABO_Target_LV 271_Colon - Transverse_Thyroid
Source_ABO	Thyroid	Colon - Transverse	753.4284115526748	6.863785064124763	3.352975302010071e-12	Target_LV 273	0	0.454196231893907	Source_ABO_Target_LV 273_Thyroid_Colon - Transverse	Source_ABO_Target_LV 273_Colon - Transverse_Thyroid
Source_ABO	Thyroid	Colon - Transverse	753.4284115526748	6.863785064124763	3.352975302010071e-12	Target_LV 29	1.19633414286113e-9	-0.428485262446483	Source_ABO_Target_LV 29_Thyroid_Colon - Transverse	Source_ABO_Target_LV 29_Colon - Transverse_Thyroid
Source_ABO	Thyroid	Colon - Transverse	753.4284115526748	6.863785064124763	3.352975302010071e-12	Target_LV 294	2.27303487143615e-9	0.424729014495846	Source_ABO_Target_LV 294_Thyroid_Colon - Transverse	Source_ABO_Target_LV 294_Colon - Transverse_Thyroid
Source_ABO	Thyroid	Colon - Transverse	753.4284115526748	6.863785064124763	3.352975302010071e-12	Target_LV 299	2.94940630578555e-5	-0.360155072073792	Source_ABO_Target_LV 299_Thyroid_Colon - Transverse	Source_ABO_Target_LV 299_Colon - Transverse_Thyroid
Source_ABO	Thyroid	Colon - Transverse	753.4284115526748	6.863785064124763	3.352975302010071e-12	Target_LV 307	3.88808596429868e-8	0.406852615149029	Source_ABO_Target_LV 307_Thyroid_Colon - Transverse	Source_ABO_Target_LV 307_Colon - Transverse_Thyroid
Source_ABO	Thyroid	Colon - Transverse	753.4284115526748	6.863785064124763	3.352975302010071e-12	Target_LV 309	3.82826925715563e-9	-0.421515190210364	Source_ABO_Target_LV 309_Thyroid_Colon - Transverse	Source_ABO_Target_LV 309_Colon - Transverse_Thyroid
Source_ABO	Thyroid	Colon - Transverse	753.4284115526748	6.863785064124763	3.352975302010071e-12	Target_LV 323	3.1968716122388e-4	0.341348479898988	Source_ABO_Target_LV 323_Thyroid_Colon - Transverse	Source_ABO_Target_LV 323_Colon - Transverse_Thyroid
Source_ABO	Thyroid	Colon - Transverse	753.4284115526748	6.863785064124763	3.352975302010071e-12	Target_LV 329	0	-0.539191484987671	Source_ABO_Target_LV 329_Thyroid_Colon - Transverse	Source_ABO_Target_LV 329_Colon - Transverse_Thyroid
Source_ABO	Thyroid	Colon - Transverse	753.4284115526748	6.863785064124763	3.352975302010071e-12	Target_LV 330	2.2697724682285e-4	0.344129214471723	Source_ABO_Target_LV 330_Thyroid_Colon - Transverse	Source_ABO_Target_LV 330_Colon - Transverse_Thyroid
Source_ABO	Thyroid	Colon - Transverse	753.4284115526748	6.863785064124763	3.352975302010071e-12	Target_LV 333	0	0.472677165714801	Source_ABO_Target_LV 333_Thyroid_Colon - Transverse	Source_ABO_Target_LV 333_Colon - Transverse_Thyroid
Source_ABO	Thyroid	Colon - Transverse	753.4284115526748	6.863785064124763	3.352975302010071e-12	Target_LV 341	0	-0.500611217704954	Source_ABO_Target_LV 341_Thyroid_Colon - Transverse	Source_ABO_Target_LV 341_Colon - Transverse_Thyroid
Source_ABO	Thyroid	Colon - Transverse	753.4284115526748	6.863785064124763	3.352975302010071e-12	Target_LV 348	0	0.495272723931652	Source_ABO_Target_LV 348_Thyroid_Colon - Transverse	Source_ABO_Target_LV 348_Colon - Transverse_Thyroid
Source_ABO	Thyroid	Colon - Transverse	753.4284115526748	6.863785064124763	3.352975302010071e-12	Target_LV 358	0	0.478717377118704	Source_ABO_Target_LV 358_Thyroid_Colon - Transverse	Source_ABO_Target_LV 358_Colon - Transverse_Thyroid
Source_ABO	Thyroid	Colon - Transverse	753.4284115526748	6.863785064124763	3.352975302010071e-12	Target_LV 370	1.85790692386334e-6	0.380535032314059	Source_ABO_Target_LV 370_Thyroid_Colon - Transverse	Source_ABO_Target_LV 370_Colon - Transverse_Thyroid
Source_ABO	Thyroid	Colon - Transverse	753.4284115526748	6.863785064124763	3.352975302010071e-12	Target_LV 374	6.313179690629e-4	-0.335740614667714	Source_ABO_Target_LV 374_Thyroid_Colon - Transverse	Source_ABO_Target_LV 374_Colon - Transverse_Thyroid
Source_ABO	Thyroid	Colon - Transverse	753.4284115526748	6.863785064124763	3.352975302010071e-12	Target_LV 394	6.981566790909e-6	0.370954617629485	Source_ABO_Target_LV 394_Thyroid_Colon - Transverse	Source_ABO_Target_LV 394_Colon - Transverse_Thyroid
Source_ABO	Thyroid	Colon - Transverse	753.4284115526748	6.863785064124763	3.352975302010071e-12	Target_LV 425	0	0.504872779937879	Source_ABO_Target_LV 425_Thyroid_Colon - Transverse	Source_ABO_Target_LV 425_Colon - Transverse_Thyroid
Source_ABO	Thyroid	Colon - Transverse	753.4284115526748	6.863785064124763	3.352975302010071e-12	Target_LV 432	5.38536992413796e-5	-0.355519685531194	Source_ABO_Target_LV 432_Thyroid_Colon - Transverse	Source_ABO_Target_LV 432_Colon - Transverse_Thyroid
Source_ABO	Thyroid	Colon - Transverse	753.4284115526748	6.863785064124763	3.352975302010071e-12	Target_LV 435	0	0.490661658861922	Source_ABO_Target_LV 435_Thyroid_Colon - Transverse	Source_ABO_Target_LV 435_Colon - Transverse_Thyroid
Source_ABO	Thyroid	Colon - Transverse	753.4284115526748	6.863785064124763	3.352975302010071e-12	Target_LV 495	0	0.453031220757265	Source_ABO_Target_LV 495_Thyroid_Colon - Transverse	Source_ABO_Target_LV 495_Colon - Transverse_Thyroid
Source_ABO	Thyroid	Colon - Transverse	753.4284115526748	6.863785064124763	3.352975302010071e-12	Target_LV 522	8.19488887859876e-8	-0.401959274037552	Source_ABO_Target_LV 522_Thyroid_Colon - Transverse	Source_ABO_Target_LV 522_Colon - Transverse_Thyroid
Source_ABO	Thyroid	Colon - Transverse	753.4284115526748	6.863785064124763	3.352975302010071e-12	Target_LV 567	0.00147377862586717	-0.328592342062089	Source_ABO_Target_LV 567_Thyroid_Colon - Transverse	Source_ABO_Target_LV 567_Colon - Transverse_Thyroid
Source_ABO	Thyroid	Colon - Transverse	753.4284115526748	6.863785064124763	3.352975302010071e-12	Target_LV 572	0	-0.486568128871876	Source_ABO_Target_LV 572_Thyroid_Colon - Transverse	Source_ABO_Target_LV 572_Colon - Transverse_Thyroid
Source_ABO	Thyroid	Colon - Transverse	753.4284115526748	6.863785064124763	3.352975302010071e-12	Target_LV 573	0	0.453030067703952	Source_ABO_Target_LV 573_Thyroid_Colon - Transverse	Source_ABO_Target_LV 573_Colon - Transverse_Thyroid
Source_ABO	Thyroid	Colon - Transverse	753.4284115526748	6.863785064124763	3.352975302010071e-12	Target_LV 579	6.58306788792196e-6	-0.371386785237776	Source_ABO_Target_LV 579_Thyroid_Colon - Transverse	Source_ABO_Target_LV 579_Colon - Transverse_Thyroid
Source_ABO	Thyroid	Colon - Transverse	753.4284115526748	6.863785064124763	3.352975302010071e-12	Target_LV 591	1.19482676184113e-5	-0.366974517208846	Source_ABO_Target_LV 591_Thyroid_Colon - Transverse	Source_ABO_Target_LV 591_Colon - Transverse_Thyroid
Source_ABO	Thyroid	Colon - Transverse	753.4284115526748	6.863785064124763	3.352975302010071e-12	Target_LV 594	1.71661986159144e-6	-0.381097314138024	Source_ABO_Target_LV 594_Thyroid_Colon - Transverse	Source_ABO_Target_LV 594_Colon - Transverse_Thyroid
Source_ABO	Thyroid	Colon - Transverse	753.4284115526748	6.863785064124763	3.352975302010071e-12	Target_LV 606	0	-0.459485267574405	Source_ABO_Target_LV 606_Thyroid_Colon - Transverse	Source_ABO_Target_LV 606_Colon - Transverse_Thyroid
Source_ABO	Thyroid	Colon - Transverse	753.4284115526748	6.863785064124763	3.352975302010071e-12	Target_LV 629	3.0519357308311e-4	0.341726792146113	Source_ABO_Target_LV 629_Thyroid_Colon - Transverse	Source_ABO_Target_LV 629_Colon - Transverse_Thyroid
Source_ABO	Thyroid	Colon - Transverse	753.4284115526748	6.863785064124763	3.352975302010071e-12	Target_LV 648	2.27506863947902e-6	-0.379089046416358	Source_ABO_Target_LV 648_Thyroid_Colon - Transverse	Source_ABO_Target_LV 648_Colon - Transverse_Thyroid
Source_ABO	Thyroid	Colon - Transverse	753.4284115526748	6.863785064124763	3.352975302010071e-12	Target_LV 666	7.5592167317895e-4	0.334237115996217	Source_ABO_Target_LV 666_Thyroid_Colon - Transverse	Source_ABO_Target_LV 666_Colon - Transverse_Thyroid
Source_ABO	Thyroid	Colon - Transverse	753.4284115526748	6.863785064124763	3.352975302010071e-12	Target_LV 681	1.79024226474311e-5	0.363942840581575	Source_ABO_Target_LV 681_Thyroid_Colon - Transverse	Source_ABO_Target_LV 681_Colon - Transverse_Thyroid
Source_ABO	Thyroid	Colon - Transverse	753.4284115526748	6.863785064124763	3.352975302010071e-12	Target_LV 688	0.00447769541833853	0.318932728274304	Source_ABO_Target_LV 688_Thyroid_Colon - Transverse	Source_ABO_Target_LV 688_Colon - Transverse_Thyroid
Source_ABO	Thyroid	Colon - Transverse	753.4284115526748	6.863785064124763	3.352975302010071e-12	Target_LV 697	5.96252936801989e-7	-0.388517614113894	Source_ABO_Target_LV 697_Thyroid_Colon - Transverse	Source_ABO_Target_LV 697_Colon - Transverse_Thyroid
Source_ABO	Thyroid	Colon - Transverse	753.4284115526748	6.863785064124763	3.352975302010071e-12	Target_LV 96	0	0.478456658706417	Source_ABO_Target_LV 96_Thyroid_Colon - Transverse	Source_ABO_Target_LV 96_Colon - Transverse_Thyroid
Source_BTC	Thyroid	Colon - Transverse	670.7739556057105	6.051071838719068	7.194263077211797e-10	Target_1,REACTOME_TCA_CYCLE_AND_RESPIRATORY_ELECTRON_TRANSPORT	0	-0.453528419685934	Source_BTC_Target_1,REACTOME_TCA_CYCLE_AND_RESPIRATORY_ELECTRON_TRANSPORT_Thyroid_Colon - Transverse	Source_BTC_Target_1,REACTOME_TCA_CYCLE_AND_RESPIRATORY_ELECTRON_TRANSPORT_Colon - Transverse_Thyroid
Source_BTC	Thyroid	Colon - Transverse	670.7739556057105	6.051071838719068	7.194263077211797e-10	Target_101,DMAP_ERY2	8.61886969882875e-6	-0.369400605972895	Source_BTC_Target_101,DMAP_ERY2_Thyroid_Colon - Transverse	Source_BTC_Target_101,DMAP_ERY2_Colon - Transverse_Thyroid
Source_BTC	Thyroid	Colon - Transverse	670.7739556057105	6.051071838719068	7.194263077211797e-10	Target_11,MIPS_RIBOSOME_CYTOPLASMIC	4.41004655082899e-6	0.374314953715279	Source_BTC_Target_11,MIPS_RIBOSOME_CYTOPLASMIC_Thyroid_Colon - Transverse	Source_BTC_Target_11,MIPS_RIBOSOME_CYTOPLASMIC_Colon - Transverse_Thyroid
Source_BTC	Thyroid	Colon - Transverse	670.7739556057105	6.051071838719068	7.194263077211797e-10	Target_123,REACTOME_CLASS_A1_RHODOPSIN_LIKE_RECEPTORS	0.00387179404667437	0.320216050839166	Source_BTC_Target_123,REACTOME_CLASS_A1_RHODOPSIN_LIKE_RECEPTORS_Thyroid_Colon - Transverse	Source_BTC_Target_123,REACTOME_CLASS_A1_RHODOPSIN_LIKE_RECEPTORS_Colon - Transverse_Thyroid
Source_BTC	Thyroid	Colon - Transverse	670.7739556057105	6.051071838719068	7.194263077211797e-10	Target_135,REACTOME_GPCR_DOWNSTREAM_SIGNALING	0	0.471650274612599	Source_BTC_Target_135,REACTOME_GPCR_DOWNSTREAM_SIGNALING_Thyroid_Colon - Transverse	Source_BTC_Target_135,REACTOME_GPCR_DOWNSTREAM_SIGNALING_Colon - Transverse_Thyroid
Source_BTC	Thyroid	Colon - Transverse	670.7739556057105	6.051071838719068	7.194263077211797e-10	Target_16,REACTOME_GLYCOSAMINOGLYCAN_METABOLISM	2.39266828572227e-10	0.440120397191105	Source_BTC_Target_16,REACTOME_GLYCOSAMINOGLYCAN_METABOLISM_Thyroid_Colon - Transverse	Source_BTC_Target_16,REACTOME_GLYCOSAMINOGLYCAN_METABOLISM_Colon - Transverse_Thyroid
Source_BTC	Thyroid	Colon - Transverse	670.7739556057105	6.051071838719068	7.194263077211797e-10	Target_170,KEGG_BASAL_CELL_CARCINOMA	0.0027920580987455	-0.323080016708859	Source_BTC_Target_170,KEGG_BASAL_CELL_CARCINOMA_Thyroid_Colon - Transverse	Source_BTC_Target_170,KEGG_BASAL_CELL_CARCINOMA_Colon - Transverse_Thyroid
Source_BTC	Thyroid	Colon - Transverse	670.7739556057105	6.051071838719068	7.194263077211797e-10	Target_18,REACTOME_BIOLOGICAL_OXIDATIONS	2.15818679372148e-7	-0.395476865429519	Source_BTC_Target_18,REACTOME_BIOLOGICAL_OXIDATIONS_Thyroid_Colon - Transverse	Source_BTC_Target_18,REACTOME_BIOLOGICAL_OXIDATIONS_Colon - Transverse_Thyroid
Source_BTC	Thyroid	Colon - Transverse	670.7739556057105	6.051071838719068	7.194263077211797e-10	Target_191,REACTOME_GPCR_DOWNSTREAM_SIGNALING	1.19633414286113e-10	-0.442374095413958	Source_BTC_Target_191,REACTOME_GPCR_DOWNSTREAM_SIGNALING_Thyroid_Colon - Transverse	Source_BTC_Target_191,REACTOME_GPCR_DOWNSTREAM_SIGNALING_Colon - Transverse_Thyroid
Source_BTC	Thyroid	Colon - Transverse	670.7739556057105	6.051071838719068	7.194263077211797e-10	Target_2,REACTOME_COLLAGEN_FORMATION	4.78533657144453e-10	0.433194372162892	Source_BTC_Target_2,REACTOME_COLLAGEN_FORMATION_Thyroid_Colon - Transverse	Source_BTC_Target_2,REACTOME_COLLAGEN_FORMATION_Colon - Transverse_Thyroid
Source_BTC	Thyroid	Colon - Transverse	670.7739556057105	6.051071838719068	7.194263077211797e-10	Target_221,IRIS_Neutrophil-Resting	2.39266828572227e-10	0.43700539903587	Source_BTC_Target_221,IRIS_Neutrophil-Resting_Thyroid_Colon - Transverse	Source_BTC_Target_221,IRIS_Neutrophil-Resting_Colon - Transverse_Thyroid
Source_BTC	Thyroid	Colon - Transverse	670.7739556057105	6.051071838719068	7.194263077211797e-10	Target_234,REACTOME_GENERIC_TRANSCRIPTION_PATHWAY	1.48082240203351e-6	-0.382145172368191	Source_BTC_Target_234,REACTOME_GENERIC_TRANSCRIPTION_PATHWAY_Thyroid_Colon - Transverse	Source_BTC_Target_234,REACTOME_GENERIC_TRANSCRIPTION_PATHWAY_Colon - Transverse_Thyroid
Source_BTC	Thyroid	Colon - Transverse	670.7739556057105	6.051071838719068	7.194263077211797e-10	Target_235,REACTOME_MYD88_MAL_CASCADE_INITIATED_ON_PLASMA_MEMBRANE	5.17227888661154e-5	0.355832879488793	Source_BTC_Target_235,REACTOME_MYD88_MAL_CASCADE_INITIATED_ON_PLASMA_MEMBRANE_Thyroid_Colon - Transverse	Source_BTC_Target_235,REACTOME_MYD88_MAL_CASCADE_INITIATED_ON_PLASMA_MEMBRANE_Colon - Transverse_Thyroid
Source_BTC	Thyroid	Colon - Transverse	670.7739556057105	6.051071838719068	7.194263077211797e-10	Target_24,DMAP_DENDA2	3.98663997098758e-5	0.357844422112067	Source_BTC_Target_24,DMAP_DENDA2_Thyroid_Colon - Transverse	Source_BTC_Target_24,DMAP_DENDA2_Colon - Transverse_Thyroid
Source_BTC	Thyroid	Colon - Transverse	670.7739556057105	6.051071838719068	7.194263077211797e-10	Target_245,REACTOME_CELL_CYCLE_MITOTIC	1.9564848572351e-5	0.363272802968187	Source_BTC_Target_245,REACTOME_CELL_CYCLE_MITOTIC_Thyroid_Colon - Transverse	Source_BTC_Target_245,REACTOME_CELL_CYCLE_MITOTIC_Colon - Transverse_Thyroid
Source_BTC	Thyroid	Colon - Transverse	670.7739556057105	6.051071838719068	7.194263077211797e-10	Target_246,REACTOME_GLYCEROPHOSPHOLIPID_BIOSYNTHESIS	3.34973560001117e-9	-0.422402869853394	Source_BTC_Target_246,REACTOME_GLYCEROPHOSPHOLIPID_BIOSYNTHESIS_Thyroid_Colon - Transverse	Source_BTC_Target_246,REACTOME_GLYCEROPHOSPHOLIPID_BIOSYNTHESIS_Colon - Transverse_Thyroid
Source_BTC	Thyroid	Colon - Transverse	670.7739556057105	6.051071838719068	7.194263077211797e-10	Target_248,DMAP_ERY3	3.67824895564084e-6	-0.375631535830641	Source_BTC_Target_248,DMAP_ERY3_Thyroid_Colon - Transverse	Source_BTC_Target_248,DMAP_ERY3_Colon - Transverse_Thyroid
Source_BTC	Thyroid	Colon - Transverse	670.7739556057105	6.051071838719068	7.194263077211797e-10	Target_252,REACTOME_GPCR_LIGAND_BINDING	5.35742355856073e-6	0.37289615991694	Source_BTC_Target_252,REACTOME_GPCR_LIGAND_BINDING_Thyroid_Colon - Transverse	Source_BTC_Target_252,REACTOME_GPCR_LIGAND_BINDING_Colon - Transverse_Thyroid
Source_BTC	Thyroid	Colon - Transverse	670.7739556057105	6.051071838719068	7.194263077211797e-10	Target_256,KEGG_ABC_TRANSPORTERS	2.60800843143727e-8	-0.409433515099242	Source_BTC_Target_256,KEGG_ABC_TRANSPORTERS_Thyroid_Colon - Transverse	Source_BTC_Target_256,KEGG_ABC_TRANSPORTERS_Colon - Transverse_Thyroid
Source_BTC	Thyroid	Colon - Transverse	670.7739556057105	6.051071838719068	7.194263077211797e-10	Target_259,REACTOME_CLASS_A1_RHODOPSIN_LIKE_RECEPTORS	0	0.465153229966678	Source_BTC_Target_259,REACTOME_CLASS_A1_RHODOPSIN_LIKE_RECEPTORS_Thyroid_Colon - Transverse	Source_BTC_Target_259,REACTOME_CLASS_A1_RHODOPSIN_LIKE_RECEPTORS_Colon - Transverse_Thyroid
Source_BTC	Thyroid	Colon - Transverse	670.7739556057105	6.051071838719068	7.194263077211797e-10	Target_260,IRIS_Monocyte-Day0	4.71049390746714e-5	0.356557016457385	Source_BTC_Target_260,IRIS_Monocyte-Day0_Thyroid_Colon - Transverse	Source_BTC_Target_260,IRIS_Monocyte-Day0_Colon - Transverse_Thyroid
Source_BTC	Thyroid	Colon - Transverse	670.7739556057105	6.051071838719068	7.194263077211797e-10	Target_261,REACTOME_METABOLISM_OF_LIPIDS_AND_LIPOPROTEINS	3.27436654901092e-7	-0.392640948339824	Source_BTC_Target_261,REACTOME_METABOLISM_OF_LIPIDS_AND_LIPOPROTEINS_Thyroid_Colon - Transverse	Source_BTC_Target_261,REACTOME_METABOLISM_OF_LIPIDS_AND_LIPOPROTEINS_Colon - Transverse_Thyroid
Source_BTC	Thyroid	Colon - Transverse	670.7739556057105	6.051071838719068	7.194263077211797e-10	Target_263,REACTOME_METABOLISM_OF_PROTEINS	0	0.505406349664585	Source_BTC_Target_263,REACTOME_METABOLISM_OF_PROTEINS_Thyroid_Colon - Transverse	Source_BTC_Target_263,REACTOME_METABOLISM_OF_PROTEINS_Colon - Transverse_Thyroid
Source_BTC	Thyroid	Colon - Transverse	670.7739556057105	6.051071838719068	7.194263077211797e-10	Target_281,DMAP_ERY3	0.00112929612356494	0.330857079879433	Source_BTC_Target_281,DMAP_ERY3_Thyroid_Colon - Transverse	Source_BTC_Target_281,DMAP_ERY3_Colon - Transverse_Thyroid
Source_BTC	Thyroid	Colon - Transverse	670.7739556057105	6.051071838719068	7.194263077211797e-10	Target_284,REACTOME_GENERIC_TRANSCRIPTION_PATHWAY	1.37279342893315e-6	0.38268117348435	Source_BTC_Target_284,REACTOME_GENERIC_TRANSCRIPTION_PATHWAY_Thyroid_Colon - Transverse	Source_BTC_Target_284,REACTOME_GENERIC_TRANSCRIPTION_PATHWAY_Colon - Transverse_Thyroid
Source_BTC	Thyroid	Colon - Transverse	670.7739556057105	6.051071838719068	7.194263077211797e-10	Target_304,REACTOME_METABOLISM_OF_PROTEINS	1.5612280197752e-4	-0.347136419133586	Source_BTC_Target_304,REACTOME_METABOLISM_OF_PROTEINS_Thyroid_Colon - Transverse	Source_BTC_Target_304,REACTOME_METABOLISM_OF_PROTEINS_Colon - Transverse_Thyroid
Source_BTC	Thyroid	Colon - Transverse	670.7739556057105	6.051071838719068	7.194263077211797e-10	Target_306,REACTOME_GPCR_LIGAND_BINDING	1.0519581458323e-4	0.350275024465033	Source_BTC_Target_306,REACTOME_GPCR_LIGAND_BINDING_Thyroid_Colon - Transverse	Source_BTC_Target_306,REACTOME_GPCR_LIGAND_BINDING_Colon - Transverse_Thyroid
Source_BTC	Thyroid	Colon - Transverse	670.7739556057105	6.051071838719068	7.194263077211797e-10	Target_325,KEGG_CELL_CYCLE	0	0.444827740991161	Source_BTC_Target_325,KEGG_CELL_CYCLE_Thyroid_Colon - Transverse	Source_BTC_Target_325,KEGG_CELL_CYCLE_Colon - Transverse_Thyroid
Source_BTC	Thyroid	Colon - Transverse	670.7739556057105	6.051071838719068	7.194263077211797e-10	Target_351,REACTOME_ACTIVATION_OF_CHAPERONE_GENES_BY_XBP1S	2.39266828572227e-9	0.424665810618807	Source_BTC_Target_351,REACTOME_ACTIVATION_OF_CHAPERONE_GENES_BY_XBP1S_Thyroid_Colon - Transverse	Source_BTC_Target_351,REACTOME_ACTIVATION_OF_CHAPERONE_GENES_BY_XBP1S_Colon - Transverse_Thyroid
Source_BTC	Thyroid	Colon - Transverse	670.7739556057105	6.051071838719068	7.194263077211797e-10	Target_354,IRIS_Monocyte-Day1	4.14888680744241e-7	0.391018285995291	Source_BTC_Target_354,IRIS_Monocyte-Day1_Thyroid_Colon - Transverse	Source_BTC_Target_354,IRIS_Monocyte-Day1_Colon - Transverse_Thyroid
Source_BTC	Thyroid	Colon - Transverse	670.7739556057105	6.051071838719068	7.194263077211797e-10	Target_366,REACTOME_DEVELOPMENTAL_BIOLOGY	0	0.521208224260949	Source_BTC_Target_366,REACTOME_DEVELOPMENTAL_BIOLOGY_Thyroid_Colon - Transverse	Source_BTC_Target_366,REACTOME_DEVELOPMENTAL_BIOLOGY_Colon - Transverse_Thyroid
Source_BTC	Thyroid	Colon - Transverse	670.7739556057105	6.051071838719068	7.194263077211797e-10	Target_383,KEGG_PATHWAYS_IN_CANCER	1.07670072857502e-9	-0.429422976759195	Source_BTC_Target_383,KEGG_PATHWAYS_IN_CANCER_Thyroid_Colon - Transverse	Source_BTC_Target_383,KEGG_PATHWAYS_IN_CANCER_Colon - Transverse_Thyroid
Source_BTC	Thyroid	Colon - Transverse	670.7739556057105	6.051071838719068	7.194263077211797e-10	Target_39,KEGG_INSULIN_SIGNALING_PATHWAY	5.481161595291e-4	0.336914564100399	Source_BTC_Target_39,KEGG_INSULIN_SIGNALING_PATHWAY_Thyroid_Colon - Transverse	Source_BTC_Target_39,KEGG_INSULIN_SIGNALING_PATHWAY_Colon - Transverse_Thyroid
Source_BTC	Thyroid	Colon - Transverse	670.7739556057105	6.051071838719068	7.194263077211797e-10	Target_390,REACTOME_DIABETES_PATHWAYS	4.89300664430203e-7	0.389882314114999	Source_BTC_Target_390,REACTOME_DIABETES_PATHWAYS_Thyroid_Colon - Transverse	Source_BTC_Target_390,REACTOME_DIABETES_PATHWAYS_Colon - Transverse_Thyroid
Source_BTC	Thyroid	Colon - Transverse	670.7739556057105	6.051071838719068	7.194263077211797e-10	Target_392,SVM Eosinophils	6.6525282445906e-4	-0.335304432078972	Source_BTC_Target_392,SVM Eosinophils_Thyroid_Colon - Transverse	Source_BTC_Target_392,SVM Eosinophils_Colon - Transverse_Thyroid
Source_BTC	Thyroid	Colon - Transverse	670.7739556057105	6.051071838719068	7.194263077211797e-10	Target_409,IRIS_Monocyte-Day0	7.178004857166801e-10	0.431607190825907	Source_BTC_Target_409,IRIS_Monocyte-Day0_Thyroid_Colon - Transverse	Source_BTC_Target_409,IRIS_Monocyte-Day0_Colon - Transverse_Thyroid
Source_BTC	Thyroid	Colon - Transverse	670.7739556057105	6.051071838719068	7.194263077211797e-10	Target_415,REACTOME_GENERIC_TRANSCRIPTION_PATHWAY	4.06753608572785e-8	-0.406559901770134	Source_BTC_Target_415,REACTOME_GENERIC_TRANSCRIPTION_PATHWAY_Thyroid_Colon - Transverse	Source_BTC_Target_415,REACTOME_GENERIC_TRANSCRIPTION_PATHWAY_Colon - Transverse_Thyroid
Source_BTC	Thyroid	Colon - Transverse	670.7739556057105	6.051071838719068	7.194263077211797e-10	Target_417,KEGG_NEUROACTIVE_LIGAND_RECEPTOR_INTERACTION	1.81842789714892e-8	0.411786014809511	Source_BTC_Target_417,KEGG_NEUROACTIVE_LIGAND_RECEPTOR_INTERACTION_Thyroid_Colon - Transverse	Source_BTC_Target_417,KEGG_NEUROACTIVE_LIGAND_RECEPTOR_INTERACTION_Colon - Transverse_Thyroid
Source_BTC	Thyroid	Colon - Transverse	670.7739556057105	6.051071838719068	7.194263077211797e-10	Target_420,REACTOME_METABOLISM_OF_LIPIDS_AND_LIPOPROTEINS	0	-0.498856235960089	Source_BTC_Target_420,REACTOME_METABOLISM_OF_LIPIDS_AND_LIPOPROTEINS_Thyroid_Colon - Transverse	Source_BTC_Target_420,REACTOME_METABOLISM_OF_LIPIDS_AND_LIPOPROTEINS_Colon - Transverse_Thyroid
Source_BTC	Thyroid	Colon - Transverse	670.7739556057105	6.051071838719068	7.194263077211797e-10	Target_433,REACTOME_SLC_MEDIATED_TRANSMEMBRANE_TRANSPORT	3.41433764372567e-7	0.392353588800682	Source_BTC_Target_433,REACTOME_SLC_MEDIATED_TRANSMEMBRANE_TRANSPORT_Thyroid_Colon - Transverse	Source_BTC_Target_433,REACTOME_SLC_MEDIATED_TRANSMEMBRANE_TRANSPORT_Colon - Transverse_Thyroid
Source_BTC	Thyroid	Colon - Transverse	670.7739556057105	6.051071838719068	7.194263077211797e-10	Target_455,REACTOME_METABOLISM_OF_LIPIDS_AND_LIPOPROTEINS	6.6819377268245e-4	-0.335267653273314	Source_BTC_Target_455,REACTOME_METABOLISM_OF_LIPIDS_AND_LIPOPROTEINS_Thyroid_Colon - Transverse	Source_BTC_Target_455,REACTOME_METABOLISM_OF_LIPIDS_AND_LIPOPROTEINS_Colon - Transverse_Thyroid
Source_BTC	Thyroid	Colon - Transverse	670.7739556057105	6.051071838719068	7.194263077211797e-10	Target_456,REACTOME_METABOLISM_OF_LIPIDS_AND_LIPOPROTEINS	5.024603400016761e-9	-0.419889780114413	Source_BTC_Target_456,REACTOME_METABOLISM_OF_LIPIDS_AND_LIPOPROTEINS_Thyroid_Colon - Transverse	Source_BTC_Target_456,REACTOME_METABOLISM_OF_LIPIDS_AND_LIPOPROTEINS_Colon - Transverse_Thyroid
Source_BTC	Thyroid	Colon - Transverse	670.7739556057105	6.051071838719068	7.194263077211797e-10	Target_460,REACTOME_GENERIC_TRANSCRIPTION_PATHWAY	2.66303980200888e-7	0.39404906534598	Source_BTC_Target_460,REACTOME_GENERIC_TRANSCRIPTION_PATHWAY_Thyroid_Colon - Transverse	Source_BTC_Target_460,REACTOME_GENERIC_TRANSCRIPTION_PATHWAY_Colon - Transverse_Thyroid
Source_BTC	Thyroid	Colon - Transverse	670.7739556057105	6.051071838719068	7.194263077211797e-10	Target_481,REACTOME_AXON_GUIDANCE	1.628210768434e-5	0.364656978864696	Source_BTC_Target_481,REACTOME_AXON_GUIDANCE_Thyroid_Colon - Transverse	Source_BTC_Target_481,REACTOME_AXON_GUIDANCE_Colon - Transverse_Thyroid
Source_BTC	Thyroid	Colon - Transverse	670.7739556057105	6.051071838719068	7.194263077211797e-10	Target_490,SVM B cells memory	0	0.492708857839748	Source_BTC_Target_490,SVM B cells memory_Thyroid_Colon - Transverse	Source_BTC_Target_490,SVM B cells memory_Colon - Transverse_Thyroid
Source_BTC	Thyroid	Colon - Transverse	670.7739556057105	6.051071838719068	7.194263077211797e-10	Target_516,REACTOME_NEURONAL_SYSTEM	0	-0.453103460611354	Source_BTC_Target_516,REACTOME_NEURONAL_SYSTEM_Thyroid_Colon - Transverse	Source_BTC_Target_516,REACTOME_NEURONAL_SYSTEM_Colon - Transverse_Thyroid
Source_BTC	Thyroid	Colon - Transverse	670.7739556057105	6.051071838719068	7.194263077211797e-10	Target_525,REACTOME_SIGNALING_BY_GPCR	3.5890024285834003e-10	0.436181999168506	Source_BTC_Target_525,REACTOME_SIGNALING_BY_GPCR_Thyroid_Colon - Transverse	Source_BTC_Target_525,REACTOME_SIGNALING_BY_GPCR_Colon - Transverse_Thyroid
Source_BTC	Thyroid	Colon - Transverse	670.7739556057105	6.051071838719068	7.194263077211797e-10	Target_526,IRIS_Neutrophil-Resting	2.526760594459e-4	-0.34326132322094	Source_BTC_Target_526,IRIS_Neutrophil-Resting_Thyroid_Colon - Transverse	Source_BTC_Target_526,IRIS_Neutrophil-Resting_Colon - Transverse_Thyroid
Source_BTC	Thyroid	Colon - Transverse	670.7739556057105	6.051071838719068	7.194263077211797e-10	Target_539,KEGG_ANTIGEN_PROCESSING_AND_PRESENTATION	1.0097060165748e-7	-0.400571497558177	Source_BTC_Target_539,KEGG_ANTIGEN_PROCESSING_AND_PRESENTATION_Thyroid_Colon - Transverse	Source_BTC_Target_539,KEGG_ANTIGEN_PROCESSING_AND_PRESENTATION_Colon - Transverse_Thyroid
Source_BTC	Thyroid	Colon - Transverse	670.7739556057105	6.051071838719068	7.194263077211797e-10	Target_541,IRIS_Monocyte-Day7	0	0.60200456982681	Source_BTC_Target_541,IRIS_Monocyte-Day7_Thyroid_Colon - Transverse	Source_BTC_Target_541,IRIS_Monocyte-Day7_Colon - Transverse_Thyroid
Source_BTC	Thyroid	Colon - Transverse	670.7739556057105	6.051071838719068	7.194263077211797e-10	Target_550,KEGG_CALCIUM_SIGNALING_PATHWAY	0	-0.500313145063004	Source_BTC_Target_550,KEGG_CALCIUM_SIGNALING_PATHWAY_Thyroid_Colon - Transverse	Source_BTC_Target_550,KEGG_CALCIUM_SIGNALING_PATHWAY_Colon - Transverse_Thyroid
Source_BTC	Thyroid	Colon - Transverse	670.7739556057105	6.051071838719068	7.194263077211797e-10	Target_552,KEGG_PEROXISOME	1.50522761854788e-6	-0.382029750554941	Source_BTC_Target_552,KEGG_PEROXISOME_Thyroid_Colon - Transverse	Source_BTC_Target_552,KEGG_PEROXISOME_Colon - Transverse_Thyroid
Source_BTC	Thyroid	Colon - Transverse	670.7739556057105	6.051071838719068	7.194263077211797e-10	Target_555,KEGG_PROGESTERONE_MEDIATED_OOCYTE_MATURATION	1.2292763998189e-4	-0.349040867908719	Source_BTC_Target_555,KEGG_PROGESTERONE_MEDIATED_OOCYTE_MATURATION_Thyroid_Colon - Transverse	Source_BTC_Target_555,KEGG_PROGESTERONE_MEDIATED_OOCYTE_MATURATION_Colon - Transverse_Thyroid
Source_BTC	Thyroid	Colon - Transverse	670.7739556057105	6.051071838719068	7.194263077211797e-10	Target_560,REACTOME_GPCR_LIGAND_BINDING	5.21601686287454e-8	0.40493942798121	Source_BTC_Target_560,REACTOME_GPCR_LIGAND_BINDING_Thyroid_Colon - Transverse	Source_BTC_Target_560,REACTOME_GPCR_LIGAND_BINDING_Colon - Transverse_Thyroid
Source_BTC	Thyroid	Colon - Transverse	670.7739556057105	6.051071838719068	7.194263077211797e-10	Target_562,KEGG_ARGININE_AND_PROLINE_METABOLISM	0.00142395872608869	-0.328885915898598	Source_BTC_Target_562,KEGG_ARGININE_AND_PROLINE_METABOLISM_Thyroid_Colon - Transverse	Source_BTC_Target_562,KEGG_ARGININE_AND_PROLINE_METABOLISM_Colon - Transverse_Thyroid
Source_BTC	Thyroid	Colon - Transverse	670.7739556057105	6.051071838719068	7.194263077211797e-10	Target_563,REACTOME_O_LINKED_GLYCOSYLATION_OF_MUCINS	0.00408486211458525	-0.319743905411291	Source_BTC_Target_563,REACTOME_O_LINKED_GLYCOSYLATION_OF_MUCINS_Thyroid_Colon - Transverse	Source_BTC_Target_563,REACTOME_O_LINKED_GLYCOSYLATION_OF_MUCINS_Colon - Transverse_Thyroid
Source_BTC	Thyroid	Colon - Transverse	670.7739556057105	6.051071838719068	7.194263077211797e-10	Target_564,KEGG_HEMATOPOIETIC_CELL_LINEAGE	6.4946109413988e-4	-0.335504659038408	Source_BTC_Target_564,KEGG_HEMATOPOIETIC_CELL_LINEAGE_Thyroid_Colon - Transverse	Source_BTC_Target_564,KEGG_HEMATOPOIETIC_CELL_LINEAGE_Colon - Transverse_Thyroid
Source_BTC	Thyroid	Colon - Transverse	670.7739556057105	6.051071838719068	7.194263077211797e-10	Target_565,PID_A6B1_A6B4_INTEGRIN_PATHWAY	2.204877322649e-4	-0.344363471577436	Source_BTC_Target_565,PID_A6B1_A6B4_INTEGRIN_PATHWAY_Thyroid_Colon - Transverse	Source_BTC_Target_565,PID_A6B1_A6B4_INTEGRIN_PATHWAY_Colon - Transverse_Thyroid
Source_BTC	Thyroid	Colon - Transverse	670.7739556057105	6.051071838719068	7.194263077211797e-10	Target_569,REACTOME_TRIGLYCERIDE_BIOSYNTHESIS	1.38248373549033e-6	-0.382631652654255	Source_BTC_Target_569,REACTOME_TRIGLYCERIDE_BIOSYNTHESIS_Thyroid_Colon - Transverse	Source_BTC_Target_569,REACTOME_TRIGLYCERIDE_BIOSYNTHESIS_Colon - Transverse_Thyroid
Source_BTC	Thyroid	Colon - Transverse	670.7739556057105	6.051071838719068	7.194263077211797e-10	Target_576,IRIS_DendriticCell-Control	2.96777003487847e-5	0.360107661385038	Source_BTC_Target_576,IRIS_DendriticCell-Control_Thyroid_Colon - Transverse	Source_BTC_Target_576,IRIS_DendriticCell-Control_Colon - Transverse_Thyroid
Source_BTC	Thyroid	Colon - Transverse	670.7739556057105	6.051071838719068	7.194263077211797e-10	Target_577,REACTOME_TRANSCRIPTION	5.981670714305661e-10	-0.433056264343074	Source_BTC_Target_577,REACTOME_TRANSCRIPTION_Thyroid_Colon - Transverse	Source_BTC_Target_577,REACTOME_TRANSCRIPTION_Colon - Transverse_Thyroid
Source_BTC	Thyroid	Colon - Transverse	670.7739556057105	6.051071838719068	7.194263077211797e-10	Target_58,REACTOME_CELL_CELL_COMMUNICATION	0.00251707411617108	-0.323982042890353	Source_BTC_Target_58,REACTOME_CELL_CELL_COMMUNICATION_Thyroid_Colon - Transverse	Source_BTC_Target_58,REACTOME_CELL_CELL_COMMUNICATION_Colon - Transverse_Thyroid
Source_BTC	Thyroid	Colon - Transverse	670.7739556057105	6.051071838719068	7.194263077211797e-10	Target_581,REACTOME_NEURONAL_SYSTEM	2.46684100257966e-7	-0.394567791020862	Source_BTC_Target_581,REACTOME_NEURONAL_SYSTEM_Thyroid_Colon - Transverse	Source_BTC_Target_581,REACTOME_NEURONAL_SYSTEM_Colon - Transverse_Thyroid
Source_BTC	Thyroid	Colon - Transverse	670.7739556057105	6.051071838719068	7.194263077211797e-10	Target_589,REACTOME_GENERIC_TRANSCRIPTION_PATHWAY	6.13719415287761e-7	-0.388316290540234	Source_BTC_Target_589,REACTOME_GENERIC_TRANSCRIPTION_PATHWAY_Thyroid_Colon - Transverse	Source_BTC_Target_589,REACTOME_GENERIC_TRANSCRIPTION_PATHWAY_Colon - Transverse_Thyroid
Source_BTC	Thyroid	Colon - Transverse	670.7739556057105	6.051071838719068	7.194263077211797e-10	Target_604,REACTOME_TRANSMEMBRANE_TRANSPORT_OF_SMALL_MOLECULES	0	0.515591221122	Source_BTC_Target_604,REACTOME_TRANSMEMBRANE_TRANSPORT_OF_SMALL_MOLECULES_Thyroid_Colon - Transverse	Source_BTC_Target_604,REACTOME_TRANSMEMBRANE_TRANSPORT_OF_SMALL_MOLECULES_Colon - Transverse_Thyroid
Source_BTC	Thyroid	Colon - Transverse	670.7739556057105	6.051071838719068	7.194263077211797e-10	Target_609,PID_ERA_GENOMIC_PATHWAY	9.90564670289018e-8	0.400702304268612	Source_BTC_Target_609,PID_ERA_GENOMIC_PATHWAY_Thyroid_Colon - Transverse	Source_BTC_Target_609,PID_ERA_GENOMIC_PATHWAY_Colon - Transverse_Thyroid
Source_BTC	Thyroid	Colon - Transverse	670.7739556057105	6.051071838719068	7.194263077211797e-10	Target_61,DMAP_ERY4	0.00188103948011653	-0.326500362118718	Source_BTC_Target_61,DMAP_ERY4_Thyroid_Colon - Transverse	Source_BTC_Target_61,DMAP_ERY4_Colon - Transverse_Thyroid
Source_BTC	Thyroid	Colon - Transverse	670.7739556057105	6.051071838719068	7.194263077211797e-10	Target_615,KEGG_PATHWAYS_IN_CANCER	0	0.490638436125238	Source_BTC_Target_615,KEGG_PATHWAYS_IN_CANCER_Thyroid_Colon - Transverse	Source_BTC_Target_615,KEGG_PATHWAYS_IN_CANCER_Colon - Transverse_Thyroid
Source_BTC	Thyroid	Colon - Transverse	670.7739556057105	6.051071838719068	7.194263077211797e-10	Target_616,IRIS_DendriticCell-LPSstimulated	0	0.563283026645124	Source_BTC_Target_616,IRIS_DendriticCell-LPSstimulated_Thyroid_Colon - Transverse	Source_BTC_Target_616,IRIS_DendriticCell-LPSstimulated_Colon - Transverse_Thyroid
Source_BTC	Thyroid	Colon - Transverse	670.7739556057105	6.051071838719068	7.194263077211797e-10	Target_62,PID_SYNDECAN_1_PATHWAY	1.6748678000055902e-9	-0.426838050209933	Source_BTC_Target_62,PID_SYNDECAN_1_PATHWAY_Thyroid_Colon - Transverse	Source_BTC_Target_62,PID_SYNDECAN_1_PATHWAY_Colon - Transverse_Thyroid
Source_BTC	Thyroid	Colon - Transverse	670.7739556057105	6.051071838719068	7.194263077211797e-10	Target_620,DMAP_ERY4	0.0016753159467755	0.327495389723239	Source_BTC_Target_620,DMAP_ERY4_Thyroid_Colon - Transverse	Source_BTC_Target_620,DMAP_ERY4_Colon - Transverse_Thyroid
Source_BTC	Thyroid	Colon - Transverse	670.7739556057105	6.051071838719068	7.194263077211797e-10	Target_623,REACTOME_TRANSMEMBRANE_TRANSPORT_OF_SMALL_MOLECULES	0	0.479447227714141	Source_BTC_Target_623,REACTOME_TRANSMEMBRANE_TRANSPORT_OF_SMALL_MOLECULES_Thyroid_Colon - Transverse	Source_BTC_Target_623,REACTOME_TRANSMEMBRANE_TRANSPORT_OF_SMALL_MOLECULES_Colon - Transverse_Thyroid
Source_BTC	Thyroid	Colon - Transverse	670.7739556057105	6.051071838719068	7.194263077211797e-10	Target_626,DMAP_GRAN2	0	-0.473837910443529	Source_BTC_Target_626,DMAP_GRAN2_Thyroid_Colon - Transverse	Source_BTC_Target_626,DMAP_GRAN2_Colon - Transverse_Thyroid
Source_BTC	Thyroid	Colon - Transverse	670.7739556057105	6.051071838719068	7.194263077211797e-10	Target_628,REACTOME_PROCESSING_OF_CAPPED_INTRON_CONTAINING_PRE_MRNA	2.8347986912336e-4	0.342327540975594	Source_BTC_Target_628,REACTOME_PROCESSING_OF_CAPPED_INTRON_CONTAINING_PRE_MRNA_Thyroid_Colon - Transverse	Source_BTC_Target_628,REACTOME_PROCESSING_OF_CAPPED_INTRON_CONTAINING_PRE_MRNA_Colon - Transverse_Thyroid
Source_BTC	Thyroid	Colon - Transverse	670.7739556057105	6.051071838719068	7.194263077211797e-10	Target_632,REACTOME_GENERIC_TRANSCRIPTION_PATHWAY	1.155048651591e-5	0.367226988119092	Source_BTC_Target_632,REACTOME_GENERIC_TRANSCRIPTION_PATHWAY_Thyroid_Colon - Transverse	Source_BTC_Target_632,REACTOME_GENERIC_TRANSCRIPTION_PATHWAY_Colon - Transverse_Thyroid
Source_BTC	Thyroid	Colon - Transverse	670.7739556057105	6.051071838719068	7.194263077211797e-10	Target_642,REACTOME_RECRUITMENT_OF_MITOTIC_CENTROSOME_PROTEINS_AND_COMPLEXES	7.178004857166801e-10	0.431704872160946	Source_BTC_Target_642,REACTOME_RECRUITMENT_OF_MITOTIC_CENTROSOME_PROTEINS_AND_COMPLEXES_Thyroid_Colon - Transverse	Source_BTC_Target_642,REACTOME_RECRUITMENT_OF_MITOTIC_CENTROSOME_PROTEINS_AND_COMPLEXES_Colon - Transverse_Thyroid
Source_BTC	Thyroid	Colon - Transverse	670.7739556057105	6.051071838719068	7.194263077211797e-10	Target_650,DMAP_ERY3	0	0.447000150298871	Source_BTC_Target_650,DMAP_ERY3_Thyroid_Colon - Transverse	Source_BTC_Target_650,DMAP_ERY3_Colon - Transverse_Thyroid
Source_BTC	Thyroid	Colon - Transverse	670.7739556057105	6.051071838719068	7.194263077211797e-10	Target_653,REACTOME_CELL_CYCLE_MITOTIC	1.61481182603396e-6	0.38153140481237	Source_BTC_Target_653,REACTOME_CELL_CYCLE_MITOTIC_Thyroid_Colon - Transverse	Source_BTC_Target_653,REACTOME_CELL_CYCLE_MITOTIC_Colon - Transverse_Thyroid
Source_BTC	Thyroid	Colon - Transverse	670.7739556057105	6.051071838719068	7.194263077211797e-10	Target_657,REACTOME_GPCR_LIGAND_BINDING	2.96690867429561e-8	0.408592429008864	Source_BTC_Target_657,REACTOME_GPCR_LIGAND_BINDING_Thyroid_Colon - Transverse	Source_BTC_Target_657,REACTOME_GPCR_LIGAND_BINDING_Colon - Transverse_Thyroid
Source_BTC	Thyroid	Colon - Transverse	670.7739556057105	6.051071838719068	7.194263077211797e-10	Target_67,REACTOME_PROCESSING_OF_CAPPED_INTRON_CONTAINING_PRE_MRNA	1.73659864177722e-5	-0.364172027089453	Source_BTC_Target_67,REACTOME_PROCESSING_OF_CAPPED_INTRON_CONTAINING_PRE_MRNA_Thyroid_Colon - Transverse	Source_BTC_Target_67,REACTOME_PROCESSING_OF_CAPPED_INTRON_CONTAINING_PRE_MRNA_Colon - Transverse_Thyroid
Source_BTC	Thyroid	Colon - Transverse	670.7739556057105	6.051071838719068	7.194263077211797e-10	Target_671,REACTOME_RECRUITMENT_OF_MITOTIC_CENTROSOME_PROTEINS_AND_COMPLEXES	2.6319351142944904e-9	-0.424001368171145	Source_BTC_Target_671,REACTOME_RECRUITMENT_OF_MITOTIC_CENTROSOME_PROTEINS_AND_COMPLEXES_Thyroid_Colon - Transverse	Source_BTC_Target_671,REACTOME_RECRUITMENT_OF_MITOTIC_CENTROSOME_PROTEINS_AND_COMPLEXES_Colon - Transverse_Thyroid
Source_BTC	Thyroid	Colon - Transverse	670.7739556057105	6.051071838719068	7.194263077211797e-10	Target_69,PID_IL6_7PATHWAY	2.01515308360101e-5	-0.363049475690275	Source_BTC_Target_69,PID_IL6_7PATHWAY_Thyroid_Colon - Transverse	Source_BTC_Target_69,PID_IL6_7PATHWAY_Colon - Transverse_Thyroid
Source_BTC	Thyroid	Colon - Transverse	670.7739556057105	6.051071838719068	7.194263077211797e-10	Target_692,REACTOME_TRANSPORT_OF_INORGANIC_CATIONS_ANIONS_AND_AMINO_ACIDS_OLIGOPEPTIDES	0	-0.563350642320812	Source_BTC_Target_692,REACTOME_TRANSPORT_OF_INORGANIC_CATIONS_ANIONS_AND_AMINO_ACIDS_OLIGOPEPTIDES_Thyroid_Colon - Transverse	Source_BTC_Target_692,REACTOME_TRANSPORT_OF_INORGANIC_CATIONS_ANIONS_AND_AMINO_ACIDS_OLIGOPEPTIDES_Colon - Transverse_Thyroid
Source_BTC	Thyroid	Colon - Transverse	670.7739556057105	6.051071838719068	7.194263077211797e-10	Target_696,KEGG_PATHWAYS_IN_CANCER	1.23264288409697e-5	0.366742076474049	Source_BTC_Target_696,KEGG_PATHWAYS_IN_CANCER_Thyroid_Colon - Transverse	Source_BTC_Target_696,KEGG_PATHWAYS_IN_CANCER_Colon - Transverse_Thyroid
Source_BTC	Thyroid	Colon - Transverse	670.7739556057105	6.051071838719068	7.194263077211797e-10	Target_70,KEGG_LYSOSOME	1.55329632440804e-5	-0.365010963200659	Source_BTC_Target_70,KEGG_LYSOSOME_Thyroid_Colon - Transverse	Source_BTC_Target_70,KEGG_LYSOSOME_Colon - Transverse_Thyroid
Source_BTC	Thyroid	Colon - Transverse	670.7739556057105	6.051071838719068	7.194263077211797e-10	Target_81,REACTOME_METABOLISM_OF_LIPIDS_AND_LIPOPROTEINS	1.33151990100444e-7	-0.39872724214169	Source_BTC_Target_81,REACTOME_METABOLISM_OF_LIPIDS_AND_LIPOPROTEINS_Thyroid_Colon - Transverse	Source_BTC_Target_81,REACTOME_METABOLISM_OF_LIPIDS_AND_LIPOPROTEINS_Colon - Transverse_Thyroid
Source_BTC	Thyroid	Colon - Transverse	670.7739556057105	6.051071838719068	7.194263077211797e-10	Target_9,KEGG_HYPERTROPHIC_CARDIOMYOPATHY_HCM	3.83544726201279e-7	0.39155856854109	Source_BTC_Target_9,KEGG_HYPERTROPHIC_CARDIOMYOPATHY_HCM_Thyroid_Colon - Transverse	Source_BTC_Target_9,KEGG_HYPERTROPHIC_CARDIOMYOPATHY_HCM_Colon - Transverse_Thyroid
Source_BTC	Thyroid	Colon - Transverse	670.7739556057105	6.051071838719068	7.194263077211797e-10	Target_92,REACTOME_TRANSCRIPTION	1.71399988981857e-5	-0.364270689605678	Source_BTC_Target_92,REACTOME_TRANSCRIPTION_Thyroid_Colon - Transverse	Source_BTC_Target_92,REACTOME_TRANSCRIPTION_Colon - Transverse_Thyroid
Source_BTC	Thyroid	Colon - Transverse	670.7739556057105	6.051071838719068	7.194263077211797e-10	Target_99,PID_P53DOWNSTREAMPATHWAY	6.86674263987719e-5	-0.353627355765078	Source_BTC_Target_99,PID_P53DOWNSTREAMPATHWAY_Thyroid_Colon - Transverse	Source_BTC_Target_99,PID_P53DOWNSTREAMPATHWAY_Colon - Transverse_Thyroid
Source_BTC	Thyroid	Colon - Transverse	670.7739556057105	6.051071838719068	7.194263077211797e-10	Target_LV 146	2.39266828572227e-10	-0.4401529279447	Source_BTC_Target_LV 146_Thyroid_Colon - Transverse	Source_BTC_Target_LV 146_Colon - Transverse_Thyroid
Source_BTC	Thyroid	Colon - Transverse	670.7739556057105	6.051071838719068	7.194263077211797e-10	Target_LV 163	0.00376031723857428	-0.320473194095499	Source_BTC_Target_LV 163_Thyroid_Colon - Transverse	Source_BTC_Target_LV 163_Colon - Transverse_Thyroid
Source_BTC	Thyroid	Colon - Transverse	670.7739556057105	6.051071838719068	7.194263077211797e-10	Target_LV 167	1.07143685834643e-6	-0.384427474150245	Source_BTC_Target_LV 167_Thyroid_Colon - Transverse	Source_BTC_Target_LV 167_Colon - Transverse_Thyroid
Source_BTC	Thyroid	Colon - Transverse	670.7739556057105	6.051071838719068	7.194263077211797e-10	Target_LV 172	0	0.446643660461625	Source_BTC_Target_LV 172_Thyroid_Colon - Transverse	Source_BTC_Target_LV 172_Colon - Transverse_Thyroid
Source_BTC	Thyroid	Colon - Transverse	670.7739556057105	6.051071838719068	7.194263077211797e-10	Target_LV 173	1.24418750857558e-8	0.41415791902301	Source_BTC_Target_LV 173_Thyroid_Colon - Transverse	Source_BTC_Target_LV 173_Colon - Transverse_Thyroid
Source_BTC	Thyroid	Colon - Transverse	670.7739556057105	6.051071838719068	7.194263077211797e-10	Target_LV 205	0	0.464803200392196	Source_BTC_Target_LV 205_Thyroid_Colon - Transverse	Source_BTC_Target_LV 205_Colon - Transverse_Thyroid
Source_BTC	Thyroid	Colon - Transverse	670.7739556057105	6.051071838719068	7.194263077211797e-10	Target_LV 249	0	0.483609687360021	Source_BTC_Target_LV 249_Thyroid_Colon - Transverse	Source_BTC_Target_LV 249_Colon - Transverse_Thyroid
Source_BTC	Thyroid	Colon - Transverse	670.7739556057105	6.051071838719068	7.194263077211797e-10	Target_LV 254	9.21177290003072e-8	0.401188365772049	Source_BTC_Target_LV 254_Thyroid_Colon - Transverse	Source_BTC_Target_LV 254_Colon - Transverse_Thyroid
Source_BTC	Thyroid	Colon - Transverse	670.7739556057105	6.051071838719068	7.194263077211797e-10	Target_LV 273	7.10622480859513e-7	0.387298175586044	Source_BTC_Target_LV 273_Thyroid_Colon - Transverse	Source_BTC_Target_LV 273_Colon - Transverse_Thyroid
Source_BTC	Thyroid	Colon - Transverse	670.7739556057105	6.051071838719068	7.194263077211797e-10	Target_LV 29	1.07670072857502e-9	-0.429462542759496	Source_BTC_Target_LV 29_Thyroid_Colon - Transverse	Source_BTC_Target_LV 29_Colon - Transverse_Thyroid
Source_BTC	Thyroid	Colon - Transverse	670.7739556057105	6.051071838719068	7.194263077211797e-10	Target_LV 294	7.72114055802575e-7	0.386720048248492	Source_BTC_Target_LV 294_Thyroid_Colon - Transverse	Source_BTC_Target_LV 294_Colon - Transverse_Thyroid
Source_BTC	Thyroid	Colon - Transverse	670.7739556057105	6.051071838719068	7.194263077211797e-10	Target_LV 299	7.13254415973807e-7	-0.387273202620293	Source_BTC_Target_LV 299_Thyroid_Colon - Transverse	Source_BTC_Target_LV 299_Colon - Transverse_Thyroid
Source_BTC	Thyroid	Colon - Transverse	670.7739556057105	6.051071838719068	7.194263077211797e-10	Target_LV 307	0	0.458635254634414	Source_BTC_Target_LV 307_Thyroid_Colon - Transverse	Source_BTC_Target_LV 307_Colon - Transverse_Thyroid
Source_BTC	Thyroid	Colon - Transverse	670.7739556057105	6.051071838719068	7.194263077211797e-10	Target_LV 309	1.92810781136643e-5	-0.36338311298013	Source_BTC_Target_LV 309_Thyroid_Colon - Transverse	Source_BTC_Target_LV 309_Colon - Transverse_Thyroid
Source_BTC	Thyroid	Colon - Transverse	670.7739556057105	6.051071838719068	7.194263077211797e-10	Target_LV 318	8.35041231717071e-8	-0.401826520708969	Source_BTC_Target_LV 318_Thyroid_Colon - Transverse	Source_BTC_Target_LV 318_Colon - Transverse_Thyroid
Source_BTC	Thyroid	Colon - Transverse	670.7739556057105	6.051071838719068	7.194263077211797e-10	Target_LV 323	2.94643939711126e-5	0.360162760339518	Source_BTC_Target_LV 323_Thyroid_Colon - Transverse	Source_BTC_Target_LV 323_Colon - Transverse_Thyroid
Source_BTC	Thyroid	Colon - Transverse	670.7739556057105	6.051071838719068	7.194263077211797e-10	Target_LV 333	2.39266828572227e-10	0.437844014863759	Source_BTC_Target_LV 333_Thyroid_Colon - Transverse	Source_BTC_Target_LV 333_Colon - Transverse_Thyroid
Source_BTC	Thyroid	Colon - Transverse	670.7739556057105	6.051071838719068	7.194263077211797e-10	Target_LV 341	6.2209375428778904e-9	-0.418478987828608	Source_BTC_Target_LV 341_Thyroid_Colon - Transverse	Source_BTC_Target_LV 341_Colon - Transverse_Thyroid
Source_BTC	Thyroid	Colon - Transverse	670.7739556057105	6.051071838719068	7.194263077211797e-10	Target_LV 348	0	0.444374420603209	Source_BTC_Target_LV 348_Thyroid_Colon - Transverse	Source_BTC_Target_LV 348_Colon - Transverse_Thyroid
Source_BTC	Thyroid	Colon - Transverse	670.7739556057105	6.051071838719068	7.194263077211797e-10	Target_LV 350	3.00153058439001e-5	0.360021254409387	Source_BTC_Target_LV 350_Thyroid_Colon - Transverse	Source_BTC_Target_LV 350_Colon - Transverse_Thyroid
Source_BTC	Thyroid	Colon - Transverse	670.7739556057105	6.051071838719068	7.194263077211797e-10	Target_LV 358	0	0.454171477779226	Source_BTC_Target_LV 358_Thyroid_Colon - Transverse	Source_BTC_Target_LV 358_Colon - Transverse_Thyroid
Source_BTC	Thyroid	Colon - Transverse	670.7739556057105	6.051071838719068	7.194263077211797e-10	Target_LV 370	1.55067635263517e-5	0.36502362869612	Source_BTC_Target_LV 370_Thyroid_Colon - Transverse	Source_BTC_Target_LV 370_Colon - Transverse_Thyroid
Source_BTC	Thyroid	Colon - Transverse	670.7739556057105	6.051071838719068	7.194263077211797e-10	Target_LV 374	0.00144009177053883	-0.328789773356451	Source_BTC_Target_LV 374_Thyroid_Colon - Transverse	Source_BTC_Target_LV 374_Colon - Transverse_Thyroid
Source_BTC	Thyroid	Colon - Transverse	670.7739556057105	6.051071838719068	7.194263077211797e-10	Target_LV 394	3.8814008491083e-4	0.339760900780451	Source_BTC_Target_LV 394_Thyroid_Colon - Transverse	Source_BTC_Target_LV 394_Colon - Transverse_Thyroid
Source_BTC	Thyroid	Colon - Transverse	670.7739556057105	6.051071838719068	7.194263077211797e-10	Target_LV 425	0	0.508023336197617	Source_BTC_Target_LV 425_Thyroid_Colon - Transverse	Source_BTC_Target_LV 425_Colon - Transverse_Thyroid
Source_BTC	Thyroid	Colon - Transverse	670.7739556057105	6.051071838719068	7.194263077211797e-10	Target_LV 435	0	0.518082655819496	Source_BTC_Target_LV 435_Thyroid_Colon - Transverse	Source_BTC_Target_LV 435_Colon - Transverse_Thyroid
Source_BTC	Thyroid	Colon - Transverse	670.7739556057105	6.051071838719068	7.194263077211797e-10	Target_LV 470	1.33160364439444e-5	0.366165056729603	Source_BTC_Target_LV 470_Thyroid_Colon - Transverse	Source_BTC_Target_LV 470_Colon - Transverse_Thyroid
Source_BTC	Thyroid	Colon - Transverse	670.7739556057105	6.051071838719068	7.194263077211797e-10	Target_LV 487	0.00178096373639791	0.326970476147258	Source_BTC_Target_LV 487_Thyroid_Colon - Transverse	Source_BTC_Target_LV 487_Colon - Transverse_Thyroid
Source_BTC	Thyroid	Colon - Transverse	670.7739556057105	6.051071838719068	7.194263077211797e-10	Target_LV 495	0	0.519936092236171	Source_BTC_Target_LV 495_Thyroid_Colon - Transverse	Source_BTC_Target_LV 495_Colon - Transverse_Thyroid
Source_BTC	Thyroid	Colon - Transverse	670.7739556057105	6.051071838719068	7.194263077211797e-10	Target_LV 498	0.00191379654454904	0.326351736731088	Source_BTC_Target_LV 498_Thyroid_Colon - Transverse	Source_BTC_Target_LV 498_Colon - Transverse_Thyroid
Source_BTC	Thyroid	Colon - Transverse	670.7739556057105	6.051071838719068	7.194263077211797e-10	Target_LV 513	3.58702847724768e-5	0.358656449140809	Source_BTC_Target_LV 513_Thyroid_Colon - Transverse	Source_BTC_Target_LV 513_Colon - Transverse_Thyroid
Source_BTC	Thyroid	Colon - Transverse	670.7739556057105	6.051071838719068	7.194263077211797e-10	Target_LV 531	6.0950616570343e-4	0.336033151204058	Source_BTC_Target_LV 531_Thyroid_Colon - Transverse	Source_BTC_Target_LV 531_Colon - Transverse_Thyroid
Source_BTC	Thyroid	Colon - Transverse	670.7739556057105	6.051071838719068	7.194263077211797e-10	Target_LV 567	0.00417896743313051	-0.319542916905988	Source_BTC_Target_LV 567_Thyroid_Colon - Transverse	Source_BTC_Target_LV 567_Colon - Transverse_Thyroid
Source_BTC	Thyroid	Colon - Transverse	670.7739556057105	6.051071838719068	7.194263077211797e-10	Target_LV 572	0	-0.459329105799267	Source_BTC_Target_LV 572_Thyroid_Colon - Transverse	Source_BTC_Target_LV 572_Colon - Transverse_Thyroid
Source_BTC	Thyroid	Colon - Transverse	670.7739556057105	6.051071838719068	7.194263077211797e-10	Target_LV 573	1.3159675571472502e-9	0.428114611362224	Source_BTC_Target_LV 573_Thyroid_Colon - Transverse	Source_BTC_Target_LV 573_Colon - Transverse_Thyroid
Source_BTC	Thyroid	Colon - Transverse	670.7739556057105	6.051071838719068	7.194263077211797e-10	Target_LV 579	4.03643139801346e-7	-0.391208828222235	Source_BTC_Target_LV 579_Thyroid_Colon - Transverse	Source_BTC_Target_LV 579_Colon - Transverse_Thyroid
Source_BTC	Thyroid	Colon - Transverse	670.7739556057105	6.051071838719068	7.194263077211797e-10	Target_LV 591	8.374339000027931e-10	-0.430951546755493	Source_BTC_Target_LV 591_Thyroid_Colon - Transverse	Source_BTC_Target_LV 591_Colon - Transverse_Thyroid
Source_BTC	Thyroid	Colon - Transverse	670.7739556057105	6.051071838719068	7.194263077211797e-10	Target_LV 594	4.397377372256e-4	-0.338734865755093	Source_BTC_Target_LV 594_Thyroid_Colon - Transverse	Source_BTC_Target_LV 594_Colon - Transverse_Thyroid
Source_BTC	Thyroid	Colon - Transverse	670.7739556057105	6.051071838719068	7.194263077211797e-10	Target_LV 648	0.00127424779658325	-0.329832114505012	Source_BTC_Target_LV 648_Thyroid_Colon - Transverse	Source_BTC_Target_LV 648_Colon - Transverse_Thyroid
Source_BTC	Thyroid	Colon - Transverse	670.7739556057105	6.051071838719068	7.194263077211797e-10	Target_LV 688	2.27303487143615e-9	0.42476038949282	Source_BTC_Target_LV 688_Thyroid_Colon - Transverse	Source_BTC_Target_LV 688_Colon - Transverse_Thyroid
Source_BTC	Thyroid	Colon - Transverse	670.7739556057105	6.051071838719068	7.194263077211797e-10	Target_LV 96	0	0.506197613960987	Source_BTC_Target_LV 96_Thyroid_Colon - Transverse	Source_BTC_Target_LV 96_Colon - Transverse_Thyroid
Source_IL4R	Thyroid	Colon - Transverse	433.4817372532467	3.7178579553121414	1.0045959108345907e-4	Target_1,REACTOME_TCA_CYCLE_AND_RESPIRATORY_ELECTRON_TRANSPORT	0	-0.460435555712209	Source_IL4R_Target_1,REACTOME_TCA_CYCLE_AND_RESPIRATORY_ELECTRON_TRANSPORT_Thyroid_Colon - Transverse	Source_IL4R_Target_1,REACTOME_TCA_CYCLE_AND_RESPIRATORY_ELECTRON_TRANSPORT_Colon - Transverse_Thyroid
Source_IL4R	Thyroid	Colon - Transverse	433.4817372532467	3.7178579553121414	1.0045959108345907e-4	Target_101,DMAP_ERY2	2.0641549300926e-6	-0.379784413273324	Source_IL4R_Target_101,DMAP_ERY2_Thyroid_Colon - Transverse	Source_IL4R_Target_101,DMAP_ERY2_Colon - Transverse_Thyroid
Source_IL4R	Thyroid	Colon - Transverse	433.4817372532467	3.7178579553121414	1.0045959108345907e-4	Target_116,REACTOME_ACTIVATION_OF_THE_MRNA_UPON_BINDING_OF_THE_CAP_BINDING_COMPLEX_AND_EIFS_AND_SUBSEQUENT_BINDING_TO_43S	1.1438796760332e-4	0.349611970528672	Source_IL4R_Target_116,REACTOME_ACTIVATION_OF_THE_MRNA_UPON_BINDING_OF_THE_CAP_BINDING_COMPLEX_AND_EIFS_AND_SUBSEQUENT_BINDING_TO_43S_Thyroid_Colon - Transverse	Source_IL4R_Target_116,REACTOME_ACTIVATION_OF_THE_MRNA_UPON_BINDING_OF_THE_CAP_BINDING_COMPLEX_AND_EIFS_AND_SUBSEQUENT_BINDING_TO_43S_Colon - Transverse_Thyroid
Source_IL4R	Thyroid	Colon - Transverse	433.4817372532467	3.7178579553121414	1.0045959108345907e-4	Target_15,REACTOME_TRANSLATION	6.46020437145012e-8	0.403524105193185	Source_IL4R_Target_15,REACTOME_TRANSLATION_Thyroid_Colon - Transverse	Source_IL4R_Target_15,REACTOME_TRANSLATION_Colon - Transverse_Thyroid
Source_IL4R	Thyroid	Colon - Transverse	433.4817372532467	3.7178579553121414	1.0045959108345907e-4	Target_170,KEGG_BASAL_CELL_CARCINOMA	0.00126526404497085	-0.329892269547925	Source_IL4R_Target_170,KEGG_BASAL_CELL_CARCINOMA_Thyroid_Colon - Transverse	Source_IL4R_Target_170,KEGG_BASAL_CELL_CARCINOMA_Colon - Transverse_Thyroid
Source_IL4R	Thyroid	Colon - Transverse	433.4817372532467	3.7178579553121414	1.0045959108345907e-4	Target_190,MIPS_MEDIATOR_COMPLEX	1.85020253198331e-5	0.363694437355603	Source_IL4R_Target_190,MIPS_MEDIATOR_COMPLEX_Thyroid_Colon - Transverse	Source_IL4R_Target_190,MIPS_MEDIATOR_COMPLEX_Colon - Transverse_Thyroid
Source_IL4R	Thyroid	Colon - Transverse	433.4817372532467	3.7178579553121414	1.0045959108345907e-4	Target_2,REACTOME_COLLAGEN_FORMATION	5.8620373000195505e-9	0.418933206132911	Source_IL4R_Target_2,REACTOME_COLLAGEN_FORMATION_Thyroid_Colon - Transverse	Source_IL4R_Target_2,REACTOME_COLLAGEN_FORMATION_Colon - Transverse_Thyroid
Source_IL4R	Thyroid	Colon - Transverse	433.4817372532467	3.7178579553121414	1.0045959108345907e-4	Target_219,KEGG_PEROXISOME	4.53414229146798e-5	-0.356851962092809	Source_IL4R_Target_219,KEGG_PEROXISOME_Thyroid_Colon - Transverse	Source_IL4R_Target_219,KEGG_PEROXISOME_Colon - Transverse_Thyroid
Source_IL4R	Thyroid	Colon - Transverse	433.4817372532467	3.7178579553121414	1.0045959108345907e-4	Target_220,REACTOME_METABOLISM_OF_LIPIDS_AND_LIPOPROTEINS	2.6319351142944904e-9	-0.423777420383292	Source_IL4R_Target_220,REACTOME_METABOLISM_OF_LIPIDS_AND_LIPOPROTEINS_Thyroid_Colon - Transverse	Source_IL4R_Target_220,REACTOME_METABOLISM_OF_LIPIDS_AND_LIPOPROTEINS_Colon - Transverse_Thyroid
Source_IL4R	Thyroid	Colon - Transverse	433.4817372532467	3.7178579553121414	1.0045959108345907e-4	Target_221,IRIS_Neutrophil-Resting	1.22145715986122e-6	0.383505655405881	Source_IL4R_Target_221,IRIS_Neutrophil-Resting_Thyroid_Colon - Transverse	Source_IL4R_Target_221,IRIS_Neutrophil-Resting_Colon - Transverse_Thyroid
Source_IL4R	Thyroid	Colon - Transverse	433.4817372532467	3.7178579553121414	1.0045959108345907e-4	Target_235,REACTOME_MYD88_MAL_CASCADE_INITIATED_ON_PLASMA_MEMBRANE	2.29696155429338e-8	0.410267500419933	Source_IL4R_Target_235,REACTOME_MYD88_MAL_CASCADE_INITIATED_ON_PLASMA_MEMBRANE_Thyroid_Colon - Transverse	Source_IL4R_Target_235,REACTOME_MYD88_MAL_CASCADE_INITIATED_ON_PLASMA_MEMBRANE_Colon - Transverse_Thyroid
Source_IL4R	Thyroid	Colon - Transverse	433.4817372532467	3.7178579553121414	1.0045959108345907e-4	Target_260,IRIS_Monocyte-Day0	5.6220526709616e-4	0.336704100987343	Source_IL4R_Target_260,IRIS_Monocyte-Day0_Thyroid_Colon - Transverse	Source_IL4R_Target_260,IRIS_Monocyte-Day0_Colon - Transverse_Thyroid
Source_IL4R	Thyroid	Colon - Transverse	433.4817372532467	3.7178579553121414	1.0045959108345907e-4	Target_261,REACTOME_METABOLISM_OF_LIPIDS_AND_LIPOPROTEINS	3.57060280946619e-5	-0.358691662124287	Source_IL4R_Target_261,REACTOME_METABOLISM_OF_LIPIDS_AND_LIPOPROTEINS_Thyroid_Colon - Transverse	Source_IL4R_Target_261,REACTOME_METABOLISM_OF_LIPIDS_AND_LIPOPROTEINS_Colon - Transverse_Thyroid
Source_IL4R	Thyroid	Colon - Transverse	433.4817372532467	3.7178579553121414	1.0045959108345907e-4	Target_263,REACTOME_METABOLISM_OF_PROTEINS	0	0.447794529460827	Source_IL4R_Target_263,REACTOME_METABOLISM_OF_PROTEINS_Thyroid_Colon - Transverse	Source_IL4R_Target_263,REACTOME_METABOLISM_OF_PROTEINS_Colon - Transverse_Thyroid
Source_IL4R	Thyroid	Colon - Transverse	433.4817372532467	3.7178579553121414	1.0045959108345907e-4	Target_265,REACTOME_METABOLISM_OF_LIPIDS_AND_LIPOPROTEINS	0	-0.450767550054398	Source_IL4R_Target_265,REACTOME_METABOLISM_OF_LIPIDS_AND_LIPOPROTEINS_Thyroid_Colon - Transverse	Source_IL4R_Target_265,REACTOME_METABOLISM_OF_LIPIDS_AND_LIPOPROTEINS_Colon - Transverse_Thyroid
Source_IL4R	Thyroid	Colon - Transverse	433.4817372532467	3.7178579553121414	1.0045959108345907e-4	Target_281,DMAP_ERY3	3.13439545429617e-8	0.408267287080414	Source_IL4R_Target_281,DMAP_ERY3_Thyroid_Colon - Transverse	Source_IL4R_Target_281,DMAP_ERY3_Colon - Transverse_Thyroid
Source_IL4R	Thyroid	Colon - Transverse	433.4817372532467	3.7178579553121414	1.0045959108345907e-4	Target_306,REACTOME_GPCR_LIGAND_BINDING	2.5091517522102e-4	0.343317989433528	Source_IL4R_Target_306,REACTOME_GPCR_LIGAND_BINDING_Thyroid_Colon - Transverse	Source_IL4R_Target_306,REACTOME_GPCR_LIGAND_BINDING_Colon - Transverse_Thyroid
Source_IL4R	Thyroid	Colon - Transverse	433.4817372532467	3.7178579553121414	1.0045959108345907e-4	Target_325,KEGG_CELL_CYCLE	9.08783268283031e-6	0.369008397977113	Source_IL4R_Target_325,KEGG_CELL_CYCLE_Thyroid_Colon - Transverse	Source_IL4R_Target_325,KEGG_CELL_CYCLE_Colon - Transverse_Thyroid
Source_IL4R	Thyroid	Colon - Transverse	433.4817372532467	3.7178579553121414	1.0045959108345907e-4	Target_35,REACTOME_TRANSMEMBRANE_TRANSPORT_OF_SMALL_MOLECULES	2.01107358417385e-5	-0.36306478897355	Source_IL4R_Target_35,REACTOME_TRANSMEMBRANE_TRANSPORT_OF_SMALL_MOLECULES_Thyroid_Colon - Transverse	Source_IL4R_Target_35,REACTOME_TRANSMEMBRANE_TRANSPORT_OF_SMALL_MOLECULES_Colon - Transverse_Thyroid
Source_IL4R	Thyroid	Colon - Transverse	433.4817372532467	3.7178579553121414	1.0045959108345907e-4	Target_351,REACTOME_ACTIVATION_OF_CHAPERONE_GENES_BY_XBP1S	2.76353187000922e-8	0.40906462178839	Source_IL4R_Target_351,REACTOME_ACTIVATION_OF_CHAPERONE_GENES_BY_XBP1S_Thyroid_Colon - Transverse	Source_IL4R_Target_351,REACTOME_ACTIVATION_OF_CHAPERONE_GENES_BY_XBP1S_Colon - Transverse_Thyroid
Source_IL4R	Thyroid	Colon - Transverse	433.4817372532467	3.7178579553121414	1.0045959108345907e-4	Target_354,IRIS_Monocyte-Day1	1.07191539200358e-7	0.400176076696589	Source_IL4R_Target_354,IRIS_Monocyte-Day1_Thyroid_Colon - Transverse	Source_IL4R_Target_354,IRIS_Monocyte-Day1_Colon - Transverse_Thyroid
Source_IL4R	Thyroid	Colon - Transverse	433.4817372532467	3.7178579553121414	1.0045959108345907e-4	Target_36,REACTOME_AXON_GUIDANCE	1.2706647758253e-4	-0.348777807303835	Source_IL4R_Target_36,REACTOME_AXON_GUIDANCE_Thyroid_Colon - Transverse	Source_IL4R_Target_36,REACTOME_AXON_GUIDANCE_Colon - Transverse_Thyroid
Source_IL4R	Thyroid	Colon - Transverse	433.4817372532467	3.7178579553121414	1.0045959108345907e-4	Target_382,REACTOME_NEURONAL_SYSTEM	7.38896641991893e-5	-0.353054085115482	Source_IL4R_Target_382,REACTOME_NEURONAL_SYSTEM_Thyroid_Colon - Transverse	Source_IL4R_Target_382,REACTOME_NEURONAL_SYSTEM_Colon - Transverse_Thyroid
Source_IL4R	Thyroid	Colon - Transverse	433.4817372532467	3.7178579553121414	1.0045959108345907e-4	Target_398,IRIS_Monocyte-Day7	3.37366228286839e-8	0.407777197955214	Source_IL4R_Target_398,IRIS_Monocyte-Day7_Thyroid_Colon - Transverse	Source_IL4R_Target_398,IRIS_Monocyte-Day7_Colon - Transverse_Thyroid
Source_IL4R	Thyroid	Colon - Transverse	433.4817372532467	3.7178579553121414	1.0045959108345907e-4	Target_405,REACTOME_DEVELOPMENTAL_BIOLOGY	4.52214306001508e-8	0.405880720336761	Source_IL4R_Target_405,REACTOME_DEVELOPMENTAL_BIOLOGY_Thyroid_Colon - Transverse	Source_IL4R_Target_405,REACTOME_DEVELOPMENTAL_BIOLOGY_Colon - Transverse_Thyroid
Source_IL4R	Thyroid	Colon - Transverse	433.4817372532467	3.7178579553121414	1.0045959108345907e-4	Target_409,IRIS_Monocyte-Day0	1.16259752003245e-6	0.383853401415137	Source_IL4R_Target_409,IRIS_Monocyte-Day0_Thyroid_Colon - Transverse	Source_IL4R_Target_409,IRIS_Monocyte-Day0_Colon - Transverse_Thyroid
Source_IL4R	Thyroid	Colon - Transverse	433.4817372532467	3.7178579553121414	1.0045959108345907e-4	Target_415,REACTOME_GENERIC_TRANSCRIPTION_PATHWAY	0	-0.448823221843936	Source_IL4R_Target_415,REACTOME_GENERIC_TRANSCRIPTION_PATHWAY_Thyroid_Colon - Transverse	Source_IL4R_Target_415,REACTOME_GENERIC_TRANSCRIPTION_PATHWAY_Colon - Transverse_Thyroid
Source_IL4R	Thyroid	Colon - Transverse	433.4817372532467	3.7178579553121414	1.0045959108345907e-4	Target_428,REACTOME_GLOBAL_GENOMIC_NER_GG_NER	1.28354690187571e-6	-0.38315604344245	Source_IL4R_Target_428,REACTOME_GLOBAL_GENOMIC_NER_GG_NER_Thyroid_Colon - Transverse	Source_IL4R_Target_428,REACTOME_GLOBAL_GENOMIC_NER_GG_NER_Colon - Transverse_Thyroid
Source_IL4R	Thyroid	Colon - Transverse	433.4817372532467	3.7178579553121414	1.0045959108345907e-4	Target_433,REACTOME_SLC_MEDIATED_TRANSMEMBRANE_TRANSPORT	2.2411310325143e-4	0.34423179242686	Source_IL4R_Target_433,REACTOME_SLC_MEDIATED_TRANSMEMBRANE_TRANSPORT_Thyroid_Colon - Transverse	Source_IL4R_Target_433,REACTOME_SLC_MEDIATED_TRANSMEMBRANE_TRANSPORT_Colon - Transverse_Thyroid
Source_IL4R	Thyroid	Colon - Transverse	433.4817372532467	3.7178579553121414	1.0045959108345907e-4	Target_456,REACTOME_METABOLISM_OF_LIPIDS_AND_LIPOPROTEINS	1.91413462857781e-8	-0.411410550041131	Source_IL4R_Target_456,REACTOME_METABOLISM_OF_LIPIDS_AND_LIPOPROTEINS_Thyroid_Colon - Transverse	Source_IL4R_Target_456,REACTOME_METABOLISM_OF_LIPIDS_AND_LIPOPROTEINS_Colon - Transverse_Thyroid
Source_IL4R	Thyroid	Colon - Transverse	433.4817372532467	3.7178579553121414	1.0045959108345907e-4	Target_490,SVM B cells memory	4.10581877829941e-7	0.391090037458233	Source_IL4R_Target_490,SVM B cells memory_Thyroid_Colon - Transverse	Source_IL4R_Target_490,SVM B cells memory_Colon - Transverse_Thyroid
Source_IL4R	Thyroid	Colon - Transverse	433.4817372532467	3.7178579553121414	1.0045959108345907e-4	Target_491,KEGG_REGULATION_OF_ACTIN_CYTOSKELETON	4.5886592383581e-4	0.338383973317074	Source_IL4R_Target_491,KEGG_REGULATION_OF_ACTIN_CYTOSKELETON_Thyroid_Colon - Transverse	Source_IL4R_Target_491,KEGG_REGULATION_OF_ACTIN_CYTOSKELETON_Colon - Transverse_Thyroid
Source_IL4R	Thyroid	Colon - Transverse	433.4817372532467	3.7178579553121414	1.0045959108345907e-4	Target_493,KEGG_HEMATOPOIETIC_CELL_LINEAGE	1.2367439175387e-4	0.348992776268456	Source_IL4R_Target_493,KEGG_HEMATOPOIETIC_CELL_LINEAGE_Thyroid_Colon - Transverse	Source_IL4R_Target_493,KEGG_HEMATOPOIETIC_CELL_LINEAGE_Colon - Transverse_Thyroid
Source_IL4R	Thyroid	Colon - Transverse	433.4817372532467	3.7178579553121414	1.0045959108345907e-4	Target_516,REACTOME_NEURONAL_SYSTEM	3.19660482972495e-7	-0.392803597590152	Source_IL4R_Target_516,REACTOME_NEURONAL_SYSTEM_Thyroid_Colon - Transverse	Source_IL4R_Target_516,REACTOME_NEURONAL_SYSTEM_Colon - Transverse_Thyroid
Source_IL4R	Thyroid	Colon - Transverse	433.4817372532467	3.7178579553121414	1.0045959108345907e-4	Target_521,IRIS_Monocyte-Day1	1.0707788745678e-4	0.350134799236364	Source_IL4R_Target_521,IRIS_Monocyte-Day1_Thyroid_Colon - Transverse	Source_IL4R_Target_521,IRIS_Monocyte-Day1_Colon - Transverse_Thyroid
Source_IL4R	Thyroid	Colon - Transverse	433.4817372532467	3.7178579553121414	1.0045959108345907e-4	Target_525,REACTOME_SIGNALING_BY_GPCR	5.72876567650482e-5	0.355039525838892	Source_IL4R_Target_525,REACTOME_SIGNALING_BY_GPCR_Thyroid_Colon - Transverse	Source_IL4R_Target_525,REACTOME_SIGNALING_BY_GPCR_Colon - Transverse_Thyroid
Source_IL4R	Thyroid	Colon - Transverse	433.4817372532467	3.7178579553121414	1.0045959108345907e-4	Target_542,REACTOME_RNA_POL_II_PRE_TRANSCRIPTION_EVENTS	7.28208592759572e-7	-0.387128404635798	Source_IL4R_Target_542,REACTOME_RNA_POL_II_PRE_TRANSCRIPTION_EVENTS_Thyroid_Colon - Transverse	Source_IL4R_Target_542,REACTOME_RNA_POL_II_PRE_TRANSCRIPTION_EVENTS_Colon - Transverse_Thyroid
Source_IL4R	Thyroid	Colon - Transverse	433.4817372532467	3.7178579553121414	1.0045959108345907e-4	Target_544,REACTOME_TRANSMEMBRANE_TRANSPORT_OF_SMALL_MOLECULES	6.4488344117563e-4	0.335563584258093	Source_IL4R_Target_544,REACTOME_TRANSMEMBRANE_TRANSPORT_OF_SMALL_MOLECULES_Thyroid_Colon - Transverse	Source_IL4R_Target_544,REACTOME_TRANSMEMBRANE_TRANSPORT_OF_SMALL_MOLECULES_Colon - Transverse_Thyroid
Source_IL4R	Thyroid	Colon - Transverse	433.4817372532467	3.7178579553121414	1.0045959108345907e-4	Target_550,KEGG_CALCIUM_SIGNALING_PATHWAY	0	-0.456092676500416	Source_IL4R_Target_550,KEGG_CALCIUM_SIGNALING_PATHWAY_Thyroid_Colon - Transverse	Source_IL4R_Target_550,KEGG_CALCIUM_SIGNALING_PATHWAY_Colon - Transverse_Thyroid
Source_IL4R	Thyroid	Colon - Transverse	433.4817372532467	3.7178579553121414	1.0045959108345907e-4	Target_574,KEGG_PATHWAYS_IN_CANCER	7.80541033504889e-5	0.352624510797228	Source_IL4R_Target_574,KEGG_PATHWAYS_IN_CANCER_Thyroid_Colon - Transverse	Source_IL4R_Target_574,KEGG_PATHWAYS_IN_CANCER_Colon - Transverse_Thyroid
Source_IL4R	Thyroid	Colon - Transverse	433.4817372532467	3.7178579553121414	1.0045959108345907e-4	Target_58,REACTOME_CELL_CELL_COMMUNICATION	0.00136606285304541	-0.3292398522141	Source_IL4R_Target_58,REACTOME_CELL_CELL_COMMUNICATION_Thyroid_Colon - Transverse	Source_IL4R_Target_58,REACTOME_CELL_CELL_COMMUNICATION_Colon - Transverse_Thyroid
Source_IL4R	Thyroid	Colon - Transverse	433.4817372532467	3.7178579553121414	1.0045959108345907e-4	Target_581,REACTOME_NEURONAL_SYSTEM	0	-0.448647602958522	Source_IL4R_Target_581,REACTOME_NEURONAL_SYSTEM_Thyroid_Colon - Transverse	Source_IL4R_Target_581,REACTOME_NEURONAL_SYSTEM_Colon - Transverse_Thyroid
Source_IL4R	Thyroid	Colon - Transverse	433.4817372532467	3.7178579553121414	1.0045959108345907e-4	Target_589,REACTOME_GENERIC_TRANSCRIPTION_PATHWAY	5.88596398287677e-6	-0.372207781651944	Source_IL4R_Target_589,REACTOME_GENERIC_TRANSCRIPTION_PATHWAY_Thyroid_Colon - Transverse	Source_IL4R_Target_589,REACTOME_GENERIC_TRANSCRIPTION_PATHWAY_Colon - Transverse_Thyroid
Source_IL4R	Thyroid	Colon - Transverse	433.4817372532467	3.7178579553121414	1.0045959108345907e-4	Target_593,SVM B cells naive	1.7741491778533e-4	0.346112595854934	Source_IL4R_Target_593,SVM B cells naive_Thyroid_Colon - Transverse	Source_IL4R_Target_593,SVM B cells naive_Colon - Transverse_Thyroid
Source_IL4R	Thyroid	Colon - Transverse	433.4817372532467	3.7178579553121414	1.0045959108345907e-4	Target_604,REACTOME_TRANSMEMBRANE_TRANSPORT_OF_SMALL_MOLECULES	0	0.457449847735279	Source_IL4R_Target_604,REACTOME_TRANSMEMBRANE_TRANSPORT_OF_SMALL_MOLECULES_Thyroid_Colon - Transverse	Source_IL4R_Target_604,REACTOME_TRANSMEMBRANE_TRANSPORT_OF_SMALL_MOLECULES_Colon - Transverse_Thyroid
Source_IL4R	Thyroid	Colon - Transverse	433.4817372532467	3.7178579553121414	1.0045959108345907e-4	Target_609,PID_ERA_GENOMIC_PATHWAY	0.00400958494204717	0.319907933438923	Source_IL4R_Target_609,PID_ERA_GENOMIC_PATHWAY_Thyroid_Colon - Transverse	Source_IL4R_Target_609,PID_ERA_GENOMIC_PATHWAY_Colon - Transverse_Thyroid
Source_IL4R	Thyroid	Colon - Transverse	433.4817372532467	3.7178579553121414	1.0045959108345907e-4	Target_616,IRIS_DendriticCell-LPSstimulated	9.57067314288906e-10	0.43055120381022	Source_IL4R_Target_616,IRIS_DendriticCell-LPSstimulated_Thyroid_Colon - Transverse	Source_IL4R_Target_616,IRIS_DendriticCell-LPSstimulated_Colon - Transverse_Thyroid
Source_IL4R	Thyroid	Colon - Transverse	433.4817372532467	3.7178579553121414	1.0045959108345907e-4	Target_62,PID_SYNDECAN_1_PATHWAY	1.19633414286113e-9	-0.42885609593974	Source_IL4R_Target_62,PID_SYNDECAN_1_PATHWAY_Thyroid_Colon - Transverse	Source_IL4R_Target_62,PID_SYNDECAN_1_PATHWAY_Colon - Transverse_Thyroid
Source_IL4R	Thyroid	Colon - Transverse	433.4817372532467	3.7178579553121414	1.0045959108345907e-4	Target_623,REACTOME_TRANSMEMBRANE_TRANSPORT_OF_SMALL_MOLECULES	7.12297348659519e-7	0.387282830734415	Source_IL4R_Target_623,REACTOME_TRANSMEMBRANE_TRANSPORT_OF_SMALL_MOLECULES_Thyroid_Colon - Transverse	Source_IL4R_Target_623,REACTOME_TRANSMEMBRANE_TRANSPORT_OF_SMALL_MOLECULES_Colon - Transverse_Thyroid
Source_IL4R	Thyroid	Colon - Transverse	433.4817372532467	3.7178579553121414	1.0045959108345907e-4	Target_626,DMAP_GRAN2	7.4646979601644e-4	-0.334342405156372	Source_IL4R_Target_626,DMAP_GRAN2_Thyroid_Colon - Transverse	Source_IL4R_Target_626,DMAP_GRAN2_Colon - Transverse_Thyroid
Source_IL4R	Thyroid	Colon - Transverse	433.4817372532467	3.7178579553121414	1.0045959108345907e-4	Target_630,KEGG_VALINE_LEUCINE_AND_ISOLEUCINE_DEGRADATION	3.33549922371112e-5	-0.359214022392121	Source_IL4R_Target_630,KEGG_VALINE_LEUCINE_AND_ISOLEUCINE_DEGRADATION_Thyroid_Colon - Transverse	Source_IL4R_Target_630,KEGG_VALINE_LEUCINE_AND_ISOLEUCINE_DEGRADATION_Colon - Transverse_Thyroid
Source_IL4R	Thyroid	Colon - Transverse	433.4817372532467	3.7178579553121414	1.0045959108345907e-4	Target_642,REACTOME_RECRUITMENT_OF_MITOTIC_CENTROSOME_PROTEINS_AND_COMPLEXES	5.7424038857334406e-9	0.419159947507163	Source_IL4R_Target_642,REACTOME_RECRUITMENT_OF_MITOTIC_CENTROSOME_PROTEINS_AND_COMPLEXES_Thyroid_Colon - Transverse	Source_IL4R_Target_642,REACTOME_RECRUITMENT_OF_MITOTIC_CENTROSOME_PROTEINS_AND_COMPLEXES_Colon - Transverse_Thyroid
Source_IL4R	Thyroid	Colon - Transverse	433.4817372532467	3.7178579553121414	1.0045959108345907e-4	Target_65,REACTOME_CELL_CYCLE_MITOTIC	3.56507574572618e-8	-0.407421175937162	Source_IL4R_Target_65,REACTOME_CELL_CYCLE_MITOTIC_Thyroid_Colon - Transverse	Source_IL4R_Target_65,REACTOME_CELL_CYCLE_MITOTIC_Colon - Transverse_Thyroid
Source_IL4R	Thyroid	Colon - Transverse	433.4817372532467	3.7178579553121414	1.0045959108345907e-4	Target_650,DMAP_ERY3	2.8712019428667203e-9	0.423382461333372	Source_IL4R_Target_650,DMAP_ERY3_Thyroid_Colon - Transverse	Source_IL4R_Target_650,DMAP_ERY3_Colon - Transverse_Thyroid
Source_IL4R	Thyroid	Colon - Transverse	433.4817372532467	3.7178579553121414	1.0045959108345907e-4	Target_657,REACTOME_GPCR_LIGAND_BINDING	4.7206244649888e-4	0.338150075392201	Source_IL4R_Target_657,REACTOME_GPCR_LIGAND_BINDING_Thyroid_Colon - Transverse	Source_IL4R_Target_657,REACTOME_GPCR_LIGAND_BINDING_Colon - Transverse_Thyroid
Source_IL4R	Thyroid	Colon - Transverse	433.4817372532467	3.7178579553121414	1.0045959108345907e-4	Target_668,REACTOME_LATE_PHASE_OF_HIV_LIFE_CYCLE	4.78533657144453e-10	-0.4352459869371	Source_IL4R_Target_668,REACTOME_LATE_PHASE_OF_HIV_LIFE_CYCLE_Thyroid_Colon - Transverse	Source_IL4R_Target_668,REACTOME_LATE_PHASE_OF_HIV_LIFE_CYCLE_Colon - Transverse_Thyroid
Source_IL4R	Thyroid	Colon - Transverse	433.4817372532467	3.7178579553121414	1.0045959108345907e-4	Target_696,KEGG_PATHWAYS_IN_CANCER	0.00176521985944444	0.327046755383161	Source_IL4R_Target_696,KEGG_PATHWAYS_IN_CANCER_Thyroid_Colon - Transverse	Source_IL4R_Target_696,KEGG_PATHWAYS_IN_CANCER_Colon - Transverse_Thyroid
Source_IL4R	Thyroid	Colon - Transverse	433.4817372532467	3.7178579553121414	1.0045959108345907e-4	Target_70,KEGG_LYSOSOME	1.0527740457178e-8	-0.415227949691842	Source_IL4R_Target_70,KEGG_LYSOSOME_Thyroid_Colon - Transverse	Source_IL4R_Target_70,KEGG_LYSOSOME_Colon - Transverse_Thyroid
Source_IL4R	Thyroid	Colon - Transverse	433.4817372532467	3.7178579553121414	1.0045959108345907e-4	Target_9,KEGG_HYPERTROPHIC_CARDIOMYOPATHY_HCM	6.3757336102909e-4	0.335658527575287	Source_IL4R_Target_9,KEGG_HYPERTROPHIC_CARDIOMYOPATHY_HCM_Thyroid_Colon - Transverse	Source_IL4R_Target_9,KEGG_HYPERTROPHIC_CARDIOMYOPATHY_HCM_Colon - Transverse_Thyroid
Source_IL4R	Thyroid	Colon - Transverse	433.4817372532467	3.7178579553121414	1.0045959108345907e-4	Target_LV 146	2.81812059694797e-5	-0.360502603623657	Source_IL4R_Target_LV 146_Thyroid_Colon - Transverse	Source_IL4R_Target_LV 146_Colon - Transverse_Thyroid
Source_IL4R	Thyroid	Colon - Transverse	433.4817372532467	3.7178579553121414	1.0045959108345907e-4	Target_LV 167	7.7585128403145e-4	-0.334019233692541	Source_IL4R_Target_LV 167_Thyroid_Colon - Transverse	Source_IL4R_Target_LV 167_Colon - Transverse_Thyroid
Source_IL4R	Thyroid	Colon - Transverse	433.4817372532467	3.7178579553121414	1.0045959108345907e-4	Target_LV 173	5.1188936718205e-4	0.337480810572805	Source_IL4R_Target_LV 173_Thyroid_Colon - Transverse	Source_IL4R_Target_LV 173_Colon - Transverse_Thyroid
Source_IL4R	Thyroid	Colon - Transverse	433.4817372532467	3.7178579553121414	1.0045959108345907e-4	Target_LV 186	1.2905358859383e-4	-0.348654456756346	Source_IL4R_Target_LV 186_Thyroid_Colon - Transverse	Source_IL4R_Target_LV 186_Colon - Transverse_Thyroid
Source_IL4R	Thyroid	Colon - Transverse	433.4817372532467	3.7178579553121414	1.0045959108345907e-4	Target_LV 205	0.00116031144511886	0.330627449186328	Source_IL4R_Target_LV 205_Thyroid_Colon - Transverse	Source_IL4R_Target_LV 205_Colon - Transverse_Thyroid
Source_IL4R	Thyroid	Colon - Transverse	433.4817372532467	3.7178579553121414	1.0045959108345907e-4	Target_LV 216	0.00230218977376451	-0.324756027878808	Source_IL4R_Target_LV 216_Thyroid_Colon - Transverse	Source_IL4R_Target_LV 216_Colon - Transverse_Thyroid
Source_IL4R	Thyroid	Colon - Transverse	433.4817372532467	3.7178579553121414	1.0045959108345907e-4	Target_LV 226	6.02952408002011e-8	0.403976834986316	Source_IL4R_Target_LV 226_Thyroid_Colon - Transverse	Source_IL4R_Target_LV 226_Colon - Transverse_Thyroid
Source_IL4R	Thyroid	Colon - Transverse	433.4817372532467	3.7178579553121414	1.0045959108345907e-4	Target_LV 264	0	0.478929566743331	Source_IL4R_Target_LV 264_Thyroid_Colon - Transverse	Source_IL4R_Target_LV 264_Colon - Transverse_Thyroid
Source_IL4R	Thyroid	Colon - Transverse	433.4817372532467	3.7178579553121414	1.0045959108345907e-4	Target_LV 269	2.39218975206512e-6	0.378729626774663	Source_IL4R_Target_LV 269_Thyroid_Colon - Transverse	Source_IL4R_Target_LV 269_Colon - Transverse_Thyroid
Source_IL4R	Thyroid	Colon - Transverse	433.4817372532467	3.7178579553121414	1.0045959108345907e-4	Target_LV 273	2.10554809143559e-8	0.410799696707642	Source_IL4R_Target_LV 273_Thyroid_Colon - Transverse	Source_IL4R_Target_LV 273_Colon - Transverse_Thyroid
Source_IL4R	Thyroid	Colon - Transverse	433.4817372532467	3.7178579553121414	1.0045959108345907e-4	Target_LV 279	0.00447643017534904	-0.318935228449645	Source_IL4R_Target_LV 279_Thyroid_Colon - Transverse	Source_IL4R_Target_LV 279_Colon - Transverse_Thyroid
Source_IL4R	Thyroid	Colon - Transverse	433.4817372532467	3.7178579553121414	1.0045959108345907e-4	Target_LV 307	5.2807624666861e-4	0.337223146846784	Source_IL4R_Target_LV 307_Thyroid_Colon - Transverse	Source_IL4R_Target_LV 307_Colon - Transverse_Thyroid
Source_IL4R	Thyroid	Colon - Transverse	433.4817372532467	3.7178579553121414	1.0045959108345907e-4	Target_LV 309	2.39266828572227e-9	-0.424634139521953	Source_IL4R_Target_LV 309_Thyroid_Colon - Transverse	Source_IL4R_Target_LV 309_Colon - Transverse_Thyroid
Source_IL4R	Thyroid	Colon - Transverse	433.4817372532467	3.7178579553121414	1.0045959108345907e-4	Target_LV 333	0.00156003144636552	0.328106107557413	Source_IL4R_Target_LV 333_Thyroid_Colon - Transverse	Source_IL4R_Target_LV 333_Colon - Transverse_Thyroid
Source_IL4R	Thyroid	Colon - Transverse	433.4817372532467	3.7178579553121414	1.0045959108345907e-4	Target_LV 341	5.74240388573344e-8	-0.404304541756137	Source_IL4R_Target_LV 341_Thyroid_Colon - Transverse	Source_IL4R_Target_LV 341_Colon - Transverse_Thyroid
Source_IL4R	Thyroid	Colon - Transverse	433.4817372532467	3.7178579553121414	1.0045959108345907e-4	Target_LV 348	0	0.453690760447546	Source_IL4R_Target_LV 348_Thyroid_Colon - Transverse	Source_IL4R_Target_LV 348_Colon - Transverse_Thyroid
Source_IL4R	Thyroid	Colon - Transverse	433.4817372532467	3.7178579553121414	1.0045959108345907e-4	Target_LV 358	3.30666757086817e-6	0.376401399320875	Source_IL4R_Target_LV 358_Thyroid_Colon - Transverse	Source_IL4R_Target_LV 358_Colon - Transverse_Thyroid
Source_IL4R	Thyroid	Colon - Transverse	433.4817372532467	3.7178579553121414	1.0045959108345907e-4	Target_LV 370	1.08423763367504e-5	0.367698102796854	Source_IL4R_Target_LV 370_Thyroid_Colon - Transverse	Source_IL4R_Target_LV 370_Colon - Transverse_Thyroid
Source_IL4R	Thyroid	Colon - Transverse	433.4817372532467	3.7178579553121414	1.0045959108345907e-4	Target_LV 418	1.848039559853e-4	0.345785048386757	Source_IL4R_Target_LV 418_Thyroid_Colon - Transverse	Source_IL4R_Target_LV 418_Colon - Transverse_Thyroid
Source_IL4R	Thyroid	Colon - Transverse	433.4817372532467	3.7178579553121414	1.0045959108345907e-4	Target_LV 435	1.18437080143252e-7	0.399509763337116	Source_IL4R_Target_LV 435_Thyroid_Colon - Transverse	Source_IL4R_Target_LV 435_Colon - Transverse_Thyroid
Source_IL4R	Thyroid	Colon - Transverse	433.4817372532467	3.7178579553121414	1.0045959108345907e-4	Target_LV 572	8.45808239002821e-8	-0.401747415423456	Source_IL4R_Target_LV 572_Thyroid_Colon - Transverse	Source_IL4R_Target_LV 572_Colon - Transverse_Thyroid
Source_IL4R	Thyroid	Colon - Transverse	433.4817372532467	3.7178579553121414	1.0045959108345907e-4	Target_LV 573	1.67486780000559e-8	0.41225756317336	Source_IL4R_Target_LV 573_Thyroid_Colon - Transverse	Source_IL4R_Target_LV 573_Colon - Transverse_Thyroid
Source_IL4R	Thyroid	Colon - Transverse	433.4817372532467	3.7178579553121414	1.0045959108345907e-4	Target_LV 579	0	-0.453325845994969	Source_IL4R_Target_LV 579_Thyroid_Colon - Transverse	Source_IL4R_Target_LV 579_Colon - Transverse_Thyroid
Source_IL4R	Thyroid	Colon - Transverse	433.4817372532467	3.7178579553121414	1.0045959108345907e-4	Target_LV 591	4.78533657144453e-7	-0.390037515796093	Source_IL4R_Target_LV 591_Thyroid_Colon - Transverse	Source_IL4R_Target_LV 591_Colon - Transverse_Thyroid
Source_IL4R	Thyroid	Colon - Transverse	433.4817372532467	3.7178579553121414	1.0045959108345907e-4	Target_LV 594	4.9456740586073e-4	-0.337765454170382	Source_IL4R_Target_LV 594_Thyroid_Colon - Transverse	Source_IL4R_Target_LV 594_Colon - Transverse_Thyroid
Source_IL4R	Thyroid	Colon - Transverse	433.4817372532467	3.7178579553121414	1.0045959108345907e-4	Target_LV 600	2.84775379366664e-6	0.377478539730579	Source_IL4R_Target_LV 600_Thyroid_Colon - Transverse	Source_IL4R_Target_LV 600_Colon - Transverse_Thyroid
Source_IL4R	Thyroid	Colon - Transverse	433.4817372532467	3.7178579553121414	1.0045959108345907e-4	Target_LV 629	9.85963569175574e-5	0.350786766190061	Source_IL4R_Target_LV 629_Thyroid_Colon - Transverse	Source_IL4R_Target_LV 629_Colon - Transverse_Thyroid
Source_IL4R	Thyroid	Colon - Transverse	433.4817372532467	3.7178579553121414	1.0045959108345907e-4	Target_LV 648	4.17885497772108e-5	-0.357481656657918	Source_IL4R_Target_LV 648_Thyroid_Colon - Transverse	Source_IL4R_Target_LV 648_Colon - Transverse_Thyroid
Source_IL4R	Thyroid	Colon - Transverse	433.4817372532467	3.7178579553121414	1.0045959108345907e-4	Target_LV 684	7.0802715356999e-4	-0.33478439951545	Source_IL4R_Target_LV 684_Thyroid_Colon - Transverse	Source_IL4R_Target_LV 684_Colon - Transverse_Thyroid
Source_IL4R	Thyroid	Colon - Transverse	433.4817372532467	3.7178579553121414	1.0045959108345907e-4	Target_LV 697	3.03409479975869e-5	-0.359938808192109	Source_IL4R_Target_LV 697_Thyroid_Colon - Transverse	Source_IL4R_Target_LV 697_Colon - Transverse_Thyroid
Source_BMP7	Thyroid	Colon - Transverse	429.9670025988757	3.683298761803786	1.1511752656187725e-4	Target_1,REACTOME_TCA_CYCLE_AND_RESPIRATORY_ELECTRON_TRANSPORT	1.19633414286113e-10	0.443313956209791	Source_BMP7_Target_1,REACTOME_TCA_CYCLE_AND_RESPIRATORY_ELECTRON_TRANSPORT_Thyroid_Colon - Transverse	Source_BMP7_Target_1,REACTOME_TCA_CYCLE_AND_RESPIRATORY_ELECTRON_TRANSPORT_Colon - Transverse_Thyroid
Source_BMP7	Thyroid	Colon - Transverse	429.9670025988757	3.683298761803786	1.1511752656187725e-4	Target_11,MIPS_RIBOSOME_CYTOPLASMIC	1.72272116572003e-8	-0.41208918007603	Source_BMP7_Target_11,MIPS_RIBOSOME_CYTOPLASMIC_Thyroid_Colon - Transverse	Source_BMP7_Target_11,MIPS_RIBOSOME_CYTOPLASMIC_Colon - Transverse_Thyroid
Source_BMP7	Thyroid	Colon - Transverse	429.9670025988757	3.683298761803786	1.1511752656187725e-4	Target_141,REACTOME_GLYCOSAMINOGLYCAN_METABOLISM	0	-0.453951789841094	Source_BMP7_Target_141,REACTOME_GLYCOSAMINOGLYCAN_METABOLISM_Thyroid_Colon - Transverse	Source_BMP7_Target_141,REACTOME_GLYCOSAMINOGLYCAN_METABOLISM_Colon - Transverse_Thyroid
Source_BMP7	Thyroid	Colon - Transverse	429.9670025988757	3.683298761803786	1.1511752656187725e-4	Target_15,REACTOME_TRANSLATION	7.1620936130667e-4	-0.334688407728206	Source_BMP7_Target_15,REACTOME_TRANSLATION_Thyroid_Colon - Transverse	Source_BMP7_Target_15,REACTOME_TRANSLATION_Colon - Transverse_Thyroid
Source_BMP7	Thyroid	Colon - Transverse	429.9670025988757	3.683298761803786	1.1511752656187725e-4	Target_170,KEGG_BASAL_CELL_CARCINOMA	2.4612636928056e-4	0.343474076998978	Source_BMP7_Target_170,KEGG_BASAL_CELL_CARCINOMA_Thyroid_Colon - Transverse	Source_BMP7_Target_170,KEGG_BASAL_CELL_CARCINOMA_Colon - Transverse_Thyroid
Source_BMP7	Thyroid	Colon - Transverse	429.9670025988757	3.683298761803786	1.1511752656187725e-4	Target_2,REACTOME_COLLAGEN_FORMATION	2.39266828572227e-10	-0.43891601939138303	Source_BMP7_Target_2,REACTOME_COLLAGEN_FORMATION_Thyroid_Colon - Transverse	Source_BMP7_Target_2,REACTOME_COLLAGEN_FORMATION_Colon - Transverse_Thyroid
Source_BMP7	Thyroid	Colon - Transverse	429.9670025988757	3.683298761803786	1.1511752656187725e-4	Target_220,REACTOME_METABOLISM_OF_LIPIDS_AND_LIPOPROTEINS	1.2793597323757e-6	0.383179083942728	Source_BMP7_Target_220,REACTOME_METABOLISM_OF_LIPIDS_AND_LIPOPROTEINS_Thyroid_Colon - Transverse	Source_BMP7_Target_220,REACTOME_METABOLISM_OF_LIPIDS_AND_LIPOPROTEINS_Colon - Transverse_Thyroid
Source_BMP7	Thyroid	Colon - Transverse	429.9670025988757	3.683298761803786	1.1511752656187725e-4	Target_221,IRIS_Neutrophil-Resting	3.12673891578186e-6	-0.37680506686523	Source_BMP7_Target_221,IRIS_Neutrophil-Resting_Thyroid_Colon - Transverse	Source_BMP7_Target_221,IRIS_Neutrophil-Resting_Colon - Transverse_Thyroid
Source_BMP7	Thyroid	Colon - Transverse	429.9670025988757	3.683298761803786	1.1511752656187725e-4	Target_260,IRIS_Monocyte-Day0	3.4987964415433e-4	-0.340611162643892	Source_BMP7_Target_260,IRIS_Monocyte-Day0_Thyroid_Colon - Transverse	Source_BMP7_Target_260,IRIS_Monocyte-Day0_Colon - Transverse_Thyroid
Source_BMP7	Thyroid	Colon - Transverse	429.9670025988757	3.683298761803786	1.1511752656187725e-4	Target_261,REACTOME_METABOLISM_OF_LIPIDS_AND_LIPOPROTEINS	0.00219505302666789	0.325168464315729	Source_BMP7_Target_261,REACTOME_METABOLISM_OF_LIPIDS_AND_LIPOPROTEINS_Thyroid_Colon - Transverse	Source_BMP7_Target_261,REACTOME_METABOLISM_OF_LIPIDS_AND_LIPOPROTEINS_Colon - Transverse_Thyroid
Source_BMP7	Thyroid	Colon - Transverse	429.9670025988757	3.683298761803786	1.1511752656187725e-4	Target_263,REACTOME_METABOLISM_OF_PROTEINS	8.49731018657263e-5	-0.351957812828427	Source_BMP7_Target_263,REACTOME_METABOLISM_OF_PROTEINS_Thyroid_Colon - Transverse	Source_BMP7_Target_263,REACTOME_METABOLISM_OF_PROTEINS_Colon - Transverse_Thyroid
Source_BMP7	Thyroid	Colon - Transverse	429.9670025988757	3.683298761803786	1.1511752656187725e-4	Target_266,KEGG_JAK_STAT_SIGNALING_PATHWAY	6.50777061697028e-5	-0.354046563233341	Source_BMP7_Target_266,KEGG_JAK_STAT_SIGNALING_PATHWAY_Thyroid_Colon - Transverse	Source_BMP7_Target_266,KEGG_JAK_STAT_SIGNALING_PATHWAY_Colon - Transverse_Thyroid
Source_BMP7	Thyroid	Colon - Transverse	429.9670025988757	3.683298761803786	1.1511752656187725e-4	Target_281,DMAP_ERY3	6.24486422573511e-8	-0.403747301902136	Source_BMP7_Target_281,DMAP_ERY3_Thyroid_Colon - Transverse	Source_BMP7_Target_281,DMAP_ERY3_Colon - Transverse_Thyroid
Source_BMP7	Thyroid	Colon - Transverse	429.9670025988757	3.683298761803786	1.1511752656187725e-4	Target_300,IRIS_Monocyte-Day1	1.19633414286113e-10	0.44147118326726	Source_BMP7_Target_300,IRIS_Monocyte-Day1_Thyroid_Colon - Transverse	Source_BMP7_Target_300,IRIS_Monocyte-Day1_Colon - Transverse_Thyroid
Source_BMP7	Thyroid	Colon - Transverse	429.9670025988757	3.683298761803786	1.1511752656187725e-4	Target_306,REACTOME_GPCR_LIGAND_BINDING	1.3688574896031e-4	-0.348185610347147	Source_BMP7_Target_306,REACTOME_GPCR_LIGAND_BINDING_Thyroid_Colon - Transverse	Source_BMP7_Target_306,REACTOME_GPCR_LIGAND_BINDING_Colon - Transverse_Thyroid
Source_BMP7	Thyroid	Colon - Transverse	429.9670025988757	3.683298761803786	1.1511752656187725e-4	Target_325,KEGG_CELL_CYCLE	0.00135116873223362	-0.329333255462205	Source_BMP7_Target_325,KEGG_CELL_CYCLE_Thyroid_Colon - Transverse	Source_BMP7_Target_325,KEGG_CELL_CYCLE_Colon - Transverse_Thyroid
Source_BMP7	Thyroid	Colon - Transverse	429.9670025988757	3.683298761803786	1.1511752656187725e-4	Target_335,REACTOME_SIGNALING_BY_GPCR	0.00153948392892822	0.328219532908814	Source_BMP7_Target_335,REACTOME_SIGNALING_BY_GPCR_Thyroid_Colon - Transverse	Source_BMP7_Target_335,REACTOME_SIGNALING_BY_GPCR_Colon - Transverse_Thyroid
Source_BMP7	Thyroid	Colon - Transverse	429.9670025988757	3.683298761803786	1.1511752656187725e-4	Target_354,IRIS_Monocyte-Day1	6.46020437145012e-9	-0.418264641819286	Source_BMP7_Target_354,IRIS_Monocyte-Day1_Thyroid_Colon - Transverse	Source_BMP7_Target_354,IRIS_Monocyte-Day1_Colon - Transverse_Thyroid
Source_BMP7	Thyroid	Colon - Transverse	429.9670025988757	3.683298761803786	1.1511752656187725e-4	Target_367,KEGG_UBIQUITIN_MEDIATED_PROTEOLYSIS	4.30680291430008e-9	0.420829049088246	Source_BMP7_Target_367,KEGG_UBIQUITIN_MEDIATED_PROTEOLYSIS_Thyroid_Colon - Transverse	Source_BMP7_Target_367,KEGG_UBIQUITIN_MEDIATED_PROTEOLYSIS_Colon - Transverse_Thyroid
Source_BMP7	Thyroid	Colon - Transverse	429.9670025988757	3.683298761803786	1.1511752656187725e-4	Target_382,REACTOME_NEURONAL_SYSTEM	1.67247513171986e-6	0.381282304633697	Source_BMP7_Target_382,REACTOME_NEURONAL_SYSTEM_Thyroid_Colon - Transverse	Source_BMP7_Target_382,REACTOME_NEURONAL_SYSTEM_Colon - Transverse_Thyroid
Source_BMP7	Thyroid	Colon - Transverse	429.9670025988757	3.683298761803786	1.1511752656187725e-4	Target_383,KEGG_PATHWAYS_IN_CANCER	0.00137693765003744	0.32917227596402	Source_BMP7_Target_383,KEGG_PATHWAYS_IN_CANCER_Thyroid_Colon - Transverse	Source_BMP7_Target_383,KEGG_PATHWAYS_IN_CANCER_Colon - Transverse_Thyroid
Source_BMP7	Thyroid	Colon - Transverse	429.9670025988757	3.683298761803786	1.1511752656187725e-4	Target_398,IRIS_Monocyte-Day7	0	-0.478270371034127	Source_BMP7_Target_398,IRIS_Monocyte-Day7_Thyroid_Colon - Transverse	Source_BMP7_Target_398,IRIS_Monocyte-Day7_Colon - Transverse_Thyroid
Source_BMP7	Thyroid	Colon - Transverse	429.9670025988757	3.683298761803786	1.1511752656187725e-4	Target_405,REACTOME_DEVELOPMENTAL_BIOLOGY	1.6748678000055902e-9	-0.426930472433577	Source_BMP7_Target_405,REACTOME_DEVELOPMENTAL_BIOLOGY_Thyroid_Colon - Transverse	Source_BMP7_Target_405,REACTOME_DEVELOPMENTAL_BIOLOGY_Colon - Transverse_Thyroid
Source_BMP7	Thyroid	Colon - Transverse	429.9670025988757	3.683298761803786	1.1511752656187725e-4	Target_415,REACTOME_GENERIC_TRANSCRIPTION_PATHWAY	5.12150646558851e-7	0.389568850613534	Source_BMP7_Target_415,REACTOME_GENERIC_TRANSCRIPTION_PATHWAY_Thyroid_Colon - Transverse	Source_BMP7_Target_415,REACTOME_GENERIC_TRANSCRIPTION_PATHWAY_Colon - Transverse_Thyroid
Source_BMP7	Thyroid	Colon - Transverse	429.9670025988757	3.683298761803786	1.1511752656187725e-4	Target_416,MIPS_SPLICEOSOME	6.5881702530412e-4	0.335385470338124	Source_BMP7_Target_416,MIPS_SPLICEOSOME_Thyroid_Colon - Transverse	Source_BMP7_Target_416,MIPS_SPLICEOSOME_Colon - Transverse_Thyroid
Source_BMP7	Thyroid	Colon - Transverse	429.9670025988757	3.683298761803786	1.1511752656187725e-4	Target_428,REACTOME_GLOBAL_GENOMIC_NER_GG_NER	2.8544054115009e-4	0.342271493890113	Source_BMP7_Target_428,REACTOME_GLOBAL_GENOMIC_NER_GG_NER_Thyroid_Colon - Transverse	Source_BMP7_Target_428,REACTOME_GLOBAL_GENOMIC_NER_GG_NER_Colon - Transverse_Thyroid
Source_BMP7	Thyroid	Colon - Transverse	429.9670025988757	3.683298761803786	1.1511752656187725e-4	Target_429,REACTOME_SIGNALING_BY_GPCR	2.67129450759462e-6	-0.377938208381612	Source_BMP7_Target_429,REACTOME_SIGNALING_BY_GPCR_Thyroid_Colon - Transverse	Source_BMP7_Target_429,REACTOME_SIGNALING_BY_GPCR_Colon - Transverse_Thyroid
Source_BMP7	Thyroid	Colon - Transverse	429.9670025988757	3.683298761803786	1.1511752656187725e-4	Target_433,REACTOME_SLC_MEDIATED_TRANSMEMBRANE_TRANSPORT	1.61840082846254e-6	-0.381515434275906	Source_BMP7_Target_433,REACTOME_SLC_MEDIATED_TRANSMEMBRANE_TRANSPORT_Thyroid_Colon - Transverse	Source_BMP7_Target_433,REACTOME_SLC_MEDIATED_TRANSMEMBRANE_TRANSPORT_Colon - Transverse_Thyroid
Source_BMP7	Thyroid	Colon - Transverse	429.9670025988757	3.683298761803786	1.1511752656187725e-4	Target_441,KEGG_PATHWAYS_IN_CANCER	2.39266828572227e-10	-0.440904193960081	Source_BMP7_Target_441,KEGG_PATHWAYS_IN_CANCER_Thyroid_Colon - Transverse	Source_BMP7_Target_441,KEGG_PATHWAYS_IN_CANCER_Colon - Transverse_Thyroid
Source_BMP7	Thyroid	Colon - Transverse	429.9670025988757	3.683298761803786	1.1511752656187725e-4	Target_456,REACTOME_METABOLISM_OF_LIPIDS_AND_LIPOPROTEINS	5.981670714305661e-10	0.43277663914603	Source_BMP7_Target_456,REACTOME_METABOLISM_OF_LIPIDS_AND_LIPOPROTEINS_Thyroid_Colon - Transverse	Source_BMP7_Target_456,REACTOME_METABOLISM_OF_LIPIDS_AND_LIPOPROTEINS_Colon - Transverse_Thyroid
Source_BMP7	Thyroid	Colon - Transverse	429.9670025988757	3.683298761803786	1.1511752656187725e-4	Target_460,REACTOME_GENERIC_TRANSCRIPTION_PATHWAY	4.76136203522159e-5	-0.356473967156356	Source_BMP7_Target_460,REACTOME_GENERIC_TRANSCRIPTION_PATHWAY_Thyroid_Colon - Transverse	Source_BMP7_Target_460,REACTOME_GENERIC_TRANSCRIPTION_PATHWAY_Colon - Transverse_Thyroid
Source_BMP7	Thyroid	Colon - Transverse	429.9670025988757	3.683298761803786	1.1511752656187725e-4	Target_462,REACTOME_DEVELOPMENTAL_BIOLOGY	2.22889014156458e-6	-0.379235716459705	Source_BMP7_Target_462,REACTOME_DEVELOPMENTAL_BIOLOGY_Thyroid_Colon - Transverse	Source_BMP7_Target_462,REACTOME_DEVELOPMENTAL_BIOLOGY_Colon - Transverse_Thyroid
Source_BMP7	Thyroid	Colon - Transverse	429.9670025988757	3.683298761803786	1.1511752656187725e-4	Target_466,KEGG_SMALL_CELL_LUNG_CANCER	3.4034821077133e-4	-0.3408370245881	Source_BMP7_Target_466,KEGG_SMALL_CELL_LUNG_CANCER_Thyroid_Colon - Transverse	Source_BMP7_Target_466,KEGG_SMALL_CELL_LUNG_CANCER_Colon - Transverse_Thyroid
Source_BMP7	Thyroid	Colon - Transverse	429.9670025988757	3.683298761803786	1.1511752656187725e-4	Target_477,REACTOME_MITOTIC_G2_G2_M_PHASES	0.00191518070315233	0.326345510423952	Source_BMP7_Target_477,REACTOME_MITOTIC_G2_G2_M_PHASES_Thyroid_Colon - Transverse	Source_BMP7_Target_477,REACTOME_MITOTIC_G2_G2_M_PHASES_Colon - Transverse_Thyroid
Source_BMP7	Thyroid	Colon - Transverse	429.9670025988757	3.683298761803786	1.1511752656187725e-4	Target_490,SVM B cells memory	4.08477526072648e-5	-0.357657137009665	Source_BMP7_Target_490,SVM B cells memory_Thyroid_Colon - Transverse	Source_BMP7_Target_490,SVM B cells memory_Colon - Transverse_Thyroid
Source_BMP7	Thyroid	Colon - Transverse	429.9670025988757	3.683298761803786	1.1511752656187725e-4	Target_506,REACTOME_DNA_REPAIR	3.01308717221005e-6	-0.377072239182185	Source_BMP7_Target_506,REACTOME_DNA_REPAIR_Thyroid_Colon - Transverse	Source_BMP7_Target_506,REACTOME_DNA_REPAIR_Colon - Transverse_Thyroid
Source_BMP7	Thyroid	Colon - Transverse	429.9670025988757	3.683298761803786	1.1511752656187725e-4	Target_537,REACTOME_NEURONAL_SYSTEM	0.00443515401548522	0.319017175044199	Source_BMP7_Target_537,REACTOME_NEURONAL_SYSTEM_Thyroid_Colon - Transverse	Source_BMP7_Target_537,REACTOME_NEURONAL_SYSTEM_Colon - Transverse_Thyroid
Source_BMP7	Thyroid	Colon - Transverse	429.9670025988757	3.683298761803786	1.1511752656187725e-4	Target_544,REACTOME_TRANSMEMBRANE_TRANSPORT_OF_SMALL_MOLECULES	1.81842789714892e-8	-0.411739816628809	Source_BMP7_Target_544,REACTOME_TRANSMEMBRANE_TRANSPORT_OF_SMALL_MOLECULES_Thyroid_Colon - Transverse	Source_BMP7_Target_544,REACTOME_TRANSMEMBRANE_TRANSPORT_OF_SMALL_MOLECULES_Colon - Transverse_Thyroid
Source_BMP7	Thyroid	Colon - Transverse	429.9670025988757	3.683298761803786	1.1511752656187725e-4	Target_552,KEGG_PEROXISOME	0.00141916525444508	0.328914685770269	Source_BMP7_Target_552,KEGG_PEROXISOME_Thyroid_Colon - Transverse	Source_BMP7_Target_552,KEGG_PEROXISOME_Colon - Transverse_Thyroid
Source_BMP7	Thyroid	Colon - Transverse	429.9670025988757	3.683298761803786	1.1511752656187725e-4	Target_568,REACTOME_CELL_CYCLE_MITOTIC	0.00377801173834769	0.320431889472739	Source_BMP7_Target_568,REACTOME_CELL_CYCLE_MITOTIC_Thyroid_Colon - Transverse	Source_BMP7_Target_568,REACTOME_CELL_CYCLE_MITOTIC_Colon - Transverse_Thyroid
Source_BMP7	Thyroid	Colon - Transverse	429.9670025988757	3.683298761803786	1.1511752656187725e-4	Target_574,KEGG_PATHWAYS_IN_CANCER	2.9908353571528303e-9	-0.423074059819922	Source_BMP7_Target_574,KEGG_PATHWAYS_IN_CANCER_Thyroid_Colon - Transverse	Source_BMP7_Target_574,KEGG_PATHWAYS_IN_CANCER_Colon - Transverse_Thyroid
Source_BMP7	Thyroid	Colon - Transverse	429.9670025988757	3.683298761803786	1.1511752656187725e-4	Target_58,REACTOME_CELL_CELL_COMMUNICATION	0.00435466250095207	0.319179121597492	Source_BMP7_Target_58,REACTOME_CELL_CELL_COMMUNICATION_Thyroid_Colon - Transverse	Source_BMP7_Target_58,REACTOME_CELL_CELL_COMMUNICATION_Colon - Transverse_Thyroid
Source_BMP7	Thyroid	Colon - Transverse	429.9670025988757	3.683298761803786	1.1511752656187725e-4	Target_580,REACTOME_GENERIC_TRANSCRIPTION_PATHWAY	8.42616419509667e-5	0.352023883547863	Source_BMP7_Target_580,REACTOME_GENERIC_TRANSCRIPTION_PATHWAY_Thyroid_Colon - Transverse	Source_BMP7_Target_580,REACTOME_GENERIC_TRANSCRIPTION_PATHWAY_Colon - Transverse_Thyroid
Source_BMP7	Thyroid	Colon - Transverse	429.9670025988757	3.683298761803786	1.1511752656187725e-4	Target_581,REACTOME_NEURONAL_SYSTEM	0	0.482319673401428	Source_BMP7_Target_581,REACTOME_NEURONAL_SYSTEM_Thyroid_Colon - Transverse	Source_BMP7_Target_581,REACTOME_NEURONAL_SYSTEM_Colon - Transverse_Thyroid
Source_BMP7	Thyroid	Colon - Transverse	429.9670025988757	3.683298761803786	1.1511752656187725e-4	Target_585,REACTOME_METABOLISM_OF_PROTEINS	0.00221134566209269	-0.325104503042866	Source_BMP7_Target_585,REACTOME_METABOLISM_OF_PROTEINS_Thyroid_Colon - Transverse	Source_BMP7_Target_585,REACTOME_METABOLISM_OF_PROTEINS_Colon - Transverse_Thyroid
Source_BMP7	Thyroid	Colon - Transverse	429.9670025988757	3.683298761803786	1.1511752656187725e-4	Target_589,REACTOME_GENERIC_TRANSCRIPTION_PATHWAY	1.3241026293187e-6	0.382936151166691	Source_BMP7_Target_589,REACTOME_GENERIC_TRANSCRIPTION_PATHWAY_Thyroid_Colon - Transverse	Source_BMP7_Target_589,REACTOME_GENERIC_TRANSCRIPTION_PATHWAY_Colon - Transverse_Thyroid
Source_BMP7	Thyroid	Colon - Transverse	429.9670025988757	3.683298761803786	1.1511752656187725e-4	Target_593,SVM B cells naive	9.31025512667105e-5	-0.351238842131351	Source_BMP7_Target_593,SVM B cells naive_Thyroid_Colon - Transverse	Source_BMP7_Target_593,SVM B cells naive_Colon - Transverse_Thyroid
Source_BMP7	Thyroid	Colon - Transverse	429.9670025988757	3.683298761803786	1.1511752656187725e-4	Target_604,REACTOME_TRANSMEMBRANE_TRANSPORT_OF_SMALL_MOLECULES	0	-0.472214394279369	Source_BMP7_Target_604,REACTOME_TRANSMEMBRANE_TRANSPORT_OF_SMALL_MOLECULES_Thyroid_Colon - Transverse	Source_BMP7_Target_604,REACTOME_TRANSMEMBRANE_TRANSPORT_OF_SMALL_MOLECULES_Colon - Transverse_Thyroid
Source_BMP7	Thyroid	Colon - Transverse	429.9670025988757	3.683298761803786	1.1511752656187725e-4	Target_616,IRIS_DendriticCell-LPSstimulated	1.4356009714333601e-9	-0.427281930347275	Source_BMP7_Target_616,IRIS_DendriticCell-LPSstimulated_Thyroid_Colon - Transverse	Source_BMP7_Target_616,IRIS_DendriticCell-LPSstimulated_Colon - Transverse_Thyroid
Source_BMP7	Thyroid	Colon - Transverse	429.9670025988757	3.683298761803786	1.1511752656187725e-4	Target_62,PID_SYNDECAN_1_PATHWAY	9.9295733857474e-9	0.415605303022235	Source_BMP7_Target_62,PID_SYNDECAN_1_PATHWAY_Thyroid_Colon - Transverse	Source_BMP7_Target_62,PID_SYNDECAN_1_PATHWAY_Colon - Transverse_Thyroid
Source_BMP7	Thyroid	Colon - Transverse	429.9670025988757	3.683298761803786	1.1511752656187725e-4	Target_623,REACTOME_TRANSMEMBRANE_TRANSPORT_OF_SMALL_MOLECULES	3.12003944458183e-7	-0.39297202178005203	Source_BMP7_Target_623,REACTOME_TRANSMEMBRANE_TRANSPORT_OF_SMALL_MOLECULES_Thyroid_Colon - Transverse	Source_BMP7_Target_623,REACTOME_TRANSMEMBRANE_TRANSPORT_OF_SMALL_MOLECULES_Colon - Transverse_Thyroid
Source_BMP7	Thyroid	Colon - Transverse	429.9670025988757	3.683298761803786	1.1511752656187725e-4	Target_626,DMAP_GRAN2	9.4167049387028e-4	0.332392109056975	Source_BMP7_Target_626,DMAP_GRAN2_Thyroid_Colon - Transverse	Source_BMP7_Target_626,DMAP_GRAN2_Colon - Transverse_Thyroid
Source_BMP7	Thyroid	Colon - Transverse	429.9670025988757	3.683298761803786	1.1511752656187725e-4	Target_642,REACTOME_RECRUITMENT_OF_MITOTIC_CENTROSOME_PROTEINS_AND_COMPLEXES	0	-0.460726970505417	Source_BMP7_Target_642,REACTOME_RECRUITMENT_OF_MITOTIC_CENTROSOME_PROTEINS_AND_COMPLEXES_Thyroid_Colon - Transverse	Source_BMP7_Target_642,REACTOME_RECRUITMENT_OF_MITOTIC_CENTROSOME_PROTEINS_AND_COMPLEXES_Colon - Transverse_Thyroid
Source_BMP7	Thyroid	Colon - Transverse	429.9670025988757	3.683298761803786	1.1511752656187725e-4	Target_650,DMAP_ERY3	0	-0.454931986455561	Source_BMP7_Target_650,DMAP_ERY3_Thyroid_Colon - Transverse	Source_BMP7_Target_650,DMAP_ERY3_Colon - Transverse_Thyroid
Source_BMP7	Thyroid	Colon - Transverse	429.9670025988757	3.683298761803786	1.1511752656187725e-4	Target_657,REACTOME_GPCR_LIGAND_BINDING	0.00447326192363851	-0.318941492671395	Source_BMP7_Target_657,REACTOME_GPCR_LIGAND_BINDING_Thyroid_Colon - Transverse	Source_BMP7_Target_657,REACTOME_GPCR_LIGAND_BINDING_Colon - Transverse_Thyroid
Source_BMP7	Thyroid	Colon - Transverse	429.9670025988757	3.683298761803786	1.1511752656187725e-4	Target_668,REACTOME_LATE_PHASE_OF_HIV_LIFE_CYCLE	1.36860625943314e-7	0.398541063880742	Source_BMP7_Target_668,REACTOME_LATE_PHASE_OF_HIV_LIFE_CYCLE_Thyroid_Colon - Transverse	Source_BMP7_Target_668,REACTOME_LATE_PHASE_OF_HIV_LIFE_CYCLE_Colon - Transverse_Thyroid
Source_BMP7	Thyroid	Colon - Transverse	429.9670025988757	3.683298761803786	1.1511752656187725e-4	Target_696,KEGG_PATHWAYS_IN_CANCER	1.5383900009879e-4	-0.347254198304984	Source_BMP7_Target_696,KEGG_PATHWAYS_IN_CANCER_Thyroid_Colon - Transverse	Source_BMP7_Target_696,KEGG_PATHWAYS_IN_CANCER_Colon - Transverse_Thyroid
Source_BMP7	Thyroid	Colon - Transverse	429.9670025988757	3.683298761803786	1.1511752656187725e-4	Target_70,KEGG_LYSOSOME	2.90134956326682e-6	0.377344381071194	Source_BMP7_Target_70,KEGG_LYSOSOME_Thyroid_Colon - Transverse	Source_BMP7_Target_70,KEGG_LYSOSOME_Colon - Transverse_Thyroid
Source_BMP7	Thyroid	Colon - Transverse	429.9670025988757	3.683298761803786	1.1511752656187725e-4	Target_LV 167	5.02460340001676e-8	0.405184781508169	Source_BMP7_Target_LV 167_Thyroid_Colon - Transverse	Source_BMP7_Target_LV 167_Colon - Transverse_Thyroid
Source_BMP7	Thyroid	Colon - Transverse	429.9670025988757	3.683298761803786	1.1511752656187725e-4	Target_LV 173	2.39266828572227e-10	-0.436593161386684	Source_BMP7_Target_LV 173_Thyroid_Colon - Transverse	Source_BMP7_Target_LV 173_Colon - Transverse_Thyroid
Source_BMP7	Thyroid	Colon - Transverse	429.9670025988757	3.683298761803786	1.1511752656187725e-4	Target_LV 186	0.00162195059113124	0.327772856809964	Source_BMP7_Target_LV 186_Thyroid_Colon - Transverse	Source_BMP7_Target_LV 186_Colon - Transverse_Thyroid
Source_BMP7	Thyroid	Colon - Transverse	429.9670025988757	3.683298761803786	1.1511752656187725e-4	Target_LV 21	7.31517652998726e-5	0.353132652343372	Source_BMP7_Target_LV 21_Thyroid_Colon - Transverse	Source_BMP7_Target_LV 21_Colon - Transverse_Thyroid
Source_BMP7	Thyroid	Colon - Transverse	429.9670025988757	3.683298761803786	1.1511752656187725e-4	Target_LV 213	2.70371516286616e-8	-0.40920650647428	Source_BMP7_Target_LV 213_Thyroid_Colon - Transverse	Source_BMP7_Target_LV 213_Colon - Transverse_Thyroid
Source_BMP7	Thyroid	Colon - Transverse	429.9670025988757	3.683298761803786	1.1511752656187725e-4	Target_LV 216	2.8712019428667203e-9	0.423278550592458	Source_BMP7_Target_LV 216_Thyroid_Colon - Transverse	Source_BMP7_Target_LV 216_Colon - Transverse_Thyroid
Source_BMP7	Thyroid	Colon - Transverse	429.9670025988757	3.683298761803786	1.1511752656187725e-4	Target_LV 269	2.4462879820053e-5	-0.361579888279882	Source_BMP7_Target_LV 269_Thyroid_Colon - Transverse	Source_BMP7_Target_LV 269_Colon - Transverse_Thyroid
Source_BMP7	Thyroid	Colon - Transverse	429.9670025988757	3.683298761803786	1.1511752656187725e-4	Target_LV 273	0	-0.478014781631188	Source_BMP7_Target_LV 273_Thyroid_Colon - Transverse	Source_BMP7_Target_LV 273_Colon - Transverse_Thyroid
Source_BMP7	Thyroid	Colon - Transverse	429.9670025988757	3.683298761803786	1.1511752656187725e-4	Target_LV 294	0.00377179582540821	-0.320446378143337	Source_BMP7_Target_LV 294_Thyroid_Colon - Transverse	Source_BMP7_Target_LV 294_Colon - Transverse_Thyroid
Source_BMP7	Thyroid	Colon - Transverse	429.9670025988757	3.683298761803786	1.1511752656187725e-4	Target_LV 309	0	0.453364774466935	Source_BMP7_Target_LV 309_Thyroid_Colon - Transverse	Source_BMP7_Target_LV 309_Colon - Transverse_Thyroid
Source_BMP7	Thyroid	Colon - Transverse	429.9670025988757	3.683298761803786	1.1511752656187725e-4	Target_LV 341	9.33140631431684e-9	0.416055860120652	Source_BMP7_Target_LV 341_Thyroid_Colon - Transverse	Source_BMP7_Target_LV 341_Colon - Transverse_Thyroid
Source_BMP7	Thyroid	Colon - Transverse	429.9670025988757	3.683298761803786	1.1511752656187725e-4	Target_LV 348	1.4044292890069e-4	-0.347981220530683	Source_BMP7_Target_LV 348_Thyroid_Colon - Transverse	Source_BMP7_Target_LV 348_Colon - Transverse_Thyroid
Source_BMP7	Thyroid	Colon - Transverse	429.9670025988757	3.683298761803786	1.1511752656187725e-4	Target_LV 358	4.78533657144453e-10	-0.435043544681983	Source_BMP7_Target_LV 358_Thyroid_Colon - Transverse	Source_BMP7_Target_LV 358_Colon - Transverse_Thyroid
Source_BMP7	Thyroid	Colon - Transverse	429.9670025988757	3.683298761803786	1.1511752656187725e-4	Target_LV 370	4.78533657144453e-10	-0.434218553422404	Source_BMP7_Target_LV 370_Thyroid_Colon - Transverse	Source_BMP7_Target_LV 370_Colon - Transverse_Thyroid
Source_BMP7	Thyroid	Colon - Transverse	429.9670025988757	3.683298761803786	1.1511752656187725e-4	Target_LV 393	5.8472482173455e-4	-0.336378102766876	Source_BMP7_Target_LV 393_Thyroid_Colon - Transverse	Source_BMP7_Target_LV 393_Colon - Transverse_Thyroid
Source_BMP7	Thyroid	Colon - Transverse	429.9670025988757	3.683298761803786	1.1511752656187725e-4	Target_LV 402	0.00198692462243288	0.326028638002302	Source_BMP7_Target_LV 402_Thyroid_Colon - Transverse	Source_BMP7_Target_LV 402_Colon - Transverse_Thyroid
Source_BMP7	Thyroid	Colon - Transverse	429.9670025988757	3.683298761803786	1.1511752656187725e-4	Target_LV 418	5.9816707143056605e-9	-0.418888937153754	Source_BMP7_Target_LV 418_Thyroid_Colon - Transverse	Source_BMP7_Target_LV 418_Colon - Transverse_Thyroid
Source_BMP7	Thyroid	Colon - Transverse	429.9670025988757	3.683298761803786	1.1511752656187725e-4	Target_LV 432	0	0.457872226595603	Source_BMP7_Target_LV 432_Thyroid_Colon - Transverse	Source_BMP7_Target_LV 432_Colon - Transverse_Thyroid
Source_BMP7	Thyroid	Colon - Transverse	429.9670025988757	3.683298761803786	1.1511752656187725e-4	Target_LV 435	3.32580891715395e-8	-0.407886868894997	Source_BMP7_Target_LV 435_Thyroid_Colon - Transverse	Source_BMP7_Target_LV 435_Colon - Transverse_Thyroid
Source_BMP7	Thyroid	Colon - Transverse	429.9670025988757	3.683298761803786	1.1511752656187725e-4	Target_LV 522	1.89139231652202e-5	0.363528275807677	Source_BMP7_Target_LV 522_Thyroid_Colon - Transverse	Source_BMP7_Target_LV 522_Colon - Transverse_Thyroid
Source_BMP7	Thyroid	Colon - Transverse	429.9670025988757	3.683298761803786	1.1511752656187725e-4	Target_LV 547	1.2290179916441e-5	0.36676410297909	Source_BMP7_Target_LV 547_Thyroid_Colon - Transverse	Source_BMP7_Target_LV 547_Colon - Transverse_Thyroid
Source_BMP7	Thyroid	Colon - Transverse	429.9670025988757	3.683298761803786	1.1511752656187725e-4	Target_LV 567	0.00116705661628314	0.330578297683546	Source_BMP7_Target_LV 567_Thyroid_Colon - Transverse	Source_BMP7_Target_LV 567_Colon - Transverse_Thyroid
Source_BMP7	Thyroid	Colon - Transverse	429.9670025988757	3.683298761803786	1.1511752656187725e-4	Target_LV 572	3.42390831686856e-7	0.392336865724575	Source_BMP7_Target_LV 572_Thyroid_Colon - Transverse	Source_BMP7_Target_LV 572_Colon - Transverse_Thyroid
Source_BMP7	Thyroid	Colon - Transverse	429.9670025988757	3.683298761803786	1.1511752656187725e-4	Target_LV 573	9.57067314288906e-10	-0.430113103586738	Source_BMP7_Target_LV 573_Thyroid_Colon - Transverse	Source_BMP7_Target_LV 573_Colon - Transverse_Thyroid
Source_BMP7	Thyroid	Colon - Transverse	429.9670025988757	3.683298761803786	1.1511752656187725e-4	Target_LV 579	1.6748678000055902e-9	0.426741226955098	Source_BMP7_Target_LV 579_Thyroid_Colon - Transverse	Source_BMP7_Target_LV 579_Colon - Transverse_Thyroid
Source_BMP7	Thyroid	Colon - Transverse	429.9670025988757	3.683298761803786	1.1511752656187725e-4	Target_LV 600	6.46020437145012e-9	-0.418309731637063	Source_BMP7_Target_LV 600_Thyroid_Colon - Transverse	Source_BMP7_Target_LV 600_Colon - Transverse_Thyroid
Source_BMP7	Thyroid	Colon - Transverse	429.9670025988757	3.683298761803786	1.1511752656187725e-4	Target_LV 629	2.72764184572338e-8	-0.409160740945984	Source_BMP7_Target_LV 629_Thyroid_Colon - Transverse	Source_BMP7_Target_LV 629_Colon - Transverse_Thyroid
Source_BMP7	Thyroid	Colon - Transverse	429.9670025988757	3.683298761803786	1.1511752656187725e-4	Target_LV 648	2.43154914536525e-6	0.378612806735399	Source_BMP7_Target_LV 648_Thyroid_Colon - Transverse	Source_BMP7_Target_LV 648_Colon - Transverse_Thyroid
Source_BMP7	Thyroid	Colon - Transverse	429.9670025988757	3.683298761803786	1.1511752656187725e-4	Target_LV 656	0.00113654495140336	0.330802868421856	Source_BMP7_Target_LV 656_Thyroid_Colon - Transverse	Source_BMP7_Target_LV 656_Colon - Transverse_Thyroid
Source_BMP7	Thyroid	Colon - Transverse	429.9670025988757	3.683298761803786	1.1511752656187725e-4	Target_LV 681	7.8900055149588e-4	-0.333878431105738	Source_BMP7_Target_LV 681_Thyroid_Colon - Transverse	Source_BMP7_Target_LV 681_Colon - Transverse_Thyroid
Source_BMP7	Thyroid	Colon - Transverse	429.9670025988757	3.683298761803786	1.1511752656187725e-4	Target_LV 697	1.67977276999132e-6	0.381251533968765	Source_BMP7_Target_LV 697_Thyroid_Colon - Transverse	Source_BMP7_Target_LV 697_Colon - Transverse_Thyroid
Source_SERPINB1	Thyroid	Colon - Transverse	413.0409866906094	3.516870989405141	2.1833298157511726e-4	Target_1,REACTOME_TCA_CYCLE_AND_RESPIRATORY_ELECTRON_TRANSPORT	1.00492068000335e-8	-0.415496299581686	Source_SERPINB1_Target_1,REACTOME_TCA_CYCLE_AND_RESPIRATORY_ELECTRON_TRANSPORT_Thyroid_Colon - Transverse	Source_SERPINB1_Target_1,REACTOME_TCA_CYCLE_AND_RESPIRATORY_ELECTRON_TRANSPORT_Colon - Transverse_Thyroid
Source_SERPINB1	Thyroid	Colon - Transverse	413.0409866906094	3.516870989405141	2.1833298157511726e-4	Target_101,DMAP_ERY2	5.14184414601715e-7	-0.389541536512766	Source_SERPINB1_Target_101,DMAP_ERY2_Thyroid_Colon - Transverse	Source_SERPINB1_Target_101,DMAP_ERY2_Colon - Transverse_Thyroid
Source_SERPINB1	Thyroid	Colon - Transverse	413.0409866906094	3.516870989405141	2.1833298157511726e-4	Target_116,REACTOME_ACTIVATION_OF_THE_MRNA_UPON_BINDING_OF_THE_CAP_BINDING_COMPLEX_AND_EIFS_AND_SUBSEQUENT_BINDING_TO_43S	8.54708965025708e-6	0.369462440702899	Source_SERPINB1_Target_116,REACTOME_ACTIVATION_OF_THE_MRNA_UPON_BINDING_OF_THE_CAP_BINDING_COMPLEX_AND_EIFS_AND_SUBSEQUENT_BINDING_TO_43S_Thyroid_Colon - Transverse	Source_SERPINB1_Target_116,REACTOME_ACTIVATION_OF_THE_MRNA_UPON_BINDING_OF_THE_CAP_BINDING_COMPLEX_AND_EIFS_AND_SUBSEQUENT_BINDING_TO_43S_Colon - Transverse_Thyroid
Source_SERPINB1	Thyroid	Colon - Transverse	413.0409866906094	3.516870989405141	2.1833298157511726e-4	Target_141,REACTOME_GLYCOSAMINOGLYCAN_METABOLISM	0	0.508717440360811	Source_SERPINB1_Target_141,REACTOME_GLYCOSAMINOGLYCAN_METABOLISM_Thyroid_Colon - Transverse	Source_SERPINB1_Target_141,REACTOME_GLYCOSAMINOGLYCAN_METABOLISM_Colon - Transverse_Thyroid
Source_SERPINB1	Thyroid	Colon - Transverse	413.0409866906094	3.516870989405141	2.1833298157511726e-4	Target_15,REACTOME_TRANSLATION	5.86203730001955e-8	0.404159812521439	Source_SERPINB1_Target_15,REACTOME_TRANSLATION_Thyroid_Colon - Transverse	Source_SERPINB1_Target_15,REACTOME_TRANSLATION_Colon - Transverse_Thyroid
Source_SERPINB1	Thyroid	Colon - Transverse	413.0409866906094	3.516870989405141	2.1833298157511726e-4	Target_16,REACTOME_GLYCOSAMINOGLYCAN_METABOLISM	0	0.467662332974061	Source_SERPINB1_Target_16,REACTOME_GLYCOSAMINOGLYCAN_METABOLISM_Thyroid_Colon - Transverse	Source_SERPINB1_Target_16,REACTOME_GLYCOSAMINOGLYCAN_METABOLISM_Colon - Transverse_Thyroid
Source_SERPINB1	Thyroid	Colon - Transverse	413.0409866906094	3.516870989405141	2.1833298157511726e-4	Target_184,IRIS_Monocyte-Day1	1.40724785224755e-5	0.365751516555412	Source_SERPINB1_Target_184,IRIS_Monocyte-Day1_Thyroid_Colon - Transverse	Source_SERPINB1_Target_184,IRIS_Monocyte-Day1_Colon - Transverse_Thyroid
Source_SERPINB1	Thyroid	Colon - Transverse	413.0409866906094	3.516870989405141	2.1833298157511726e-4	Target_185,REACTOME_TRANSCRIPTION	0.00185511324437293	0.326619784229991	Source_SERPINB1_Target_185,REACTOME_TRANSCRIPTION_Thyroid_Colon - Transverse	Source_SERPINB1_Target_185,REACTOME_TRANSCRIPTION_Colon - Transverse_Thyroid
Source_SERPINB1	Thyroid	Colon - Transverse	413.0409866906094	3.516870989405141	2.1833298157511726e-4	Target_190,MIPS_MEDIATOR_COMPLEX	4.3728441479884e-4	0.338780937180445	Source_SERPINB1_Target_190,MIPS_MEDIATOR_COMPLEX_Thyroid_Colon - Transverse	Source_SERPINB1_Target_190,MIPS_MEDIATOR_COMPLEX_Colon - Transverse_Thyroid
Source_SERPINB1	Thyroid	Colon - Transverse	413.0409866906094	3.516870989405141	2.1833298157511726e-4	Target_220,REACTOME_METABOLISM_OF_LIPIDS_AND_LIPOPROTEINS	1.10062741143224e-8	-0.414936143246504	Source_SERPINB1_Target_220,REACTOME_METABOLISM_OF_LIPIDS_AND_LIPOPROTEINS_Thyroid_Colon - Transverse	Source_SERPINB1_Target_220,REACTOME_METABOLISM_OF_LIPIDS_AND_LIPOPROTEINS_Colon - Transverse_Thyroid
Source_SERPINB1	Thyroid	Colon - Transverse	413.0409866906094	3.516870989405141	2.1833298157511726e-4	Target_221,IRIS_Neutrophil-Resting	4.0611596247464e-5	0.357701803150739	Source_SERPINB1_Target_221,IRIS_Neutrophil-Resting_Thyroid_Colon - Transverse	Source_SERPINB1_Target_221,IRIS_Neutrophil-Resting_Colon - Transverse_Thyroid
Source_SERPINB1	Thyroid	Colon - Transverse	413.0409866906094	3.516870989405141	2.1833298157511726e-4	Target_235,REACTOME_MYD88_MAL_CASCADE_INITIATED_ON_PLASMA_MEMBRANE	1.3906427343446e-4	0.348059831382895	Source_SERPINB1_Target_235,REACTOME_MYD88_MAL_CASCADE_INITIATED_ON_PLASMA_MEMBRANE_Thyroid_Colon - Transverse	Source_SERPINB1_Target_235,REACTOME_MYD88_MAL_CASCADE_INITIATED_ON_PLASMA_MEMBRANE_Colon - Transverse_Thyroid
Source_SERPINB1	Thyroid	Colon - Transverse	413.0409866906094	3.516870989405141	2.1833298157511726e-4	Target_260,IRIS_Monocyte-Day0	2.5116580722395e-4	0.343309899035617	Source_SERPINB1_Target_260,IRIS_Monocyte-Day0_Thyroid_Colon - Transverse	Source_SERPINB1_Target_260,IRIS_Monocyte-Day0_Colon - Transverse_Thyroid
Source_SERPINB1	Thyroid	Colon - Transverse	413.0409866906094	3.516870989405141	2.1833298157511726e-4	Target_263,REACTOME_METABOLISM_OF_PROTEINS	3.98400803587329e-5	0.357849496396864	Source_SERPINB1_Target_263,REACTOME_METABOLISM_OF_PROTEINS_Thyroid_Colon - Transverse	Source_SERPINB1_Target_263,REACTOME_METABOLISM_OF_PROTEINS_Colon - Transverse_Thyroid
Source_SERPINB1	Thyroid	Colon - Transverse	413.0409866906094	3.516870989405141	2.1833298157511726e-4	Target_265,REACTOME_METABOLISM_OF_LIPIDS_AND_LIPOPROTEINS	3.5890024285834003e-10	-0.435777624673394	Source_SERPINB1_Target_265,REACTOME_METABOLISM_OF_LIPIDS_AND_LIPOPROTEINS_Thyroid_Colon - Transverse	Source_SERPINB1_Target_265,REACTOME_METABOLISM_OF_LIPIDS_AND_LIPOPROTEINS_Colon - Transverse_Thyroid
Source_SERPINB1	Thyroid	Colon - Transverse	413.0409866906094	3.516870989405141	2.1833298157511726e-4	Target_281,DMAP_ERY3	0	0.45561929828603	Source_SERPINB1_Target_281,DMAP_ERY3_Thyroid_Colon - Transverse	Source_SERPINB1_Target_281,DMAP_ERY3_Colon - Transverse_Thyroid
Source_SERPINB1	Thyroid	Colon - Transverse	413.0409866906094	3.516870989405141	2.1833298157511726e-4	Target_300,IRIS_Monocyte-Day1	6.86241191028003e-6	-0.371081363009395	Source_SERPINB1_Target_300,IRIS_Monocyte-Day1_Thyroid_Colon - Transverse	Source_SERPINB1_Target_300,IRIS_Monocyte-Day1_Colon - Transverse_Thyroid
Source_SERPINB1	Thyroid	Colon - Transverse	413.0409866906094	3.516870989405141	2.1833298157511726e-4	Target_306,REACTOME_GPCR_LIGAND_BINDING	0.00328571138568767	0.32165761052931	Source_SERPINB1_Target_306,REACTOME_GPCR_LIGAND_BINDING_Thyroid_Colon - Transverse	Source_SERPINB1_Target_306,REACTOME_GPCR_LIGAND_BINDING_Colon - Transverse_Thyroid
Source_SERPINB1	Thyroid	Colon - Transverse	413.0409866906094	3.516870989405141	2.1833298157511726e-4	Target_314,REACTOME_CELL_CYCLE_MITOTIC	0.00123048996117348	-0.330129088847771	Source_SERPINB1_Target_314,REACTOME_CELL_CYCLE_MITOTIC_Thyroid_Colon - Transverse	Source_SERPINB1_Target_314,REACTOME_CELL_CYCLE_MITOTIC_Colon - Transverse_Thyroid
Source_SERPINB1	Thyroid	Colon - Transverse	413.0409866906094	3.516870989405141	2.1833298157511726e-4	Target_35,REACTOME_TRANSMEMBRANE_TRANSPORT_OF_SMALL_MOLECULES	0.00408951944340341	-0.319733853547357	Source_SERPINB1_Target_35,REACTOME_TRANSMEMBRANE_TRANSPORT_OF_SMALL_MOLECULES_Thyroid_Colon - Transverse	Source_SERPINB1_Target_35,REACTOME_TRANSMEMBRANE_TRANSPORT_OF_SMALL_MOLECULES_Colon - Transverse_Thyroid
Source_SERPINB1	Thyroid	Colon - Transverse	413.0409866906094	3.516870989405141	2.1833298157511726e-4	Target_354,IRIS_Monocyte-Day1	6.60315433818059e-5	0.353933017562839	Source_SERPINB1_Target_354,IRIS_Monocyte-Day1_Thyroid_Colon - Transverse	Source_SERPINB1_Target_354,IRIS_Monocyte-Day1_Colon - Transverse_Thyroid
Source_SERPINB1	Thyroid	Colon - Transverse	413.0409866906094	3.516870989405141	2.1833298157511726e-4	Target_36,REACTOME_AXON_GUIDANCE	3.6323456145792e-4	-0.340304548694922	Source_SERPINB1_Target_36,REACTOME_AXON_GUIDANCE_Thyroid_Colon - Transverse	Source_SERPINB1_Target_36,REACTOME_AXON_GUIDANCE_Colon - Transverse_Thyroid
Source_SERPINB1	Thyroid	Colon - Transverse	413.0409866906094	3.516870989405141	2.1833298157511726e-4	Target_367,KEGG_UBIQUITIN_MEDIATED_PROTEOLYSIS	4.5671515431378e-4	-0.338422710623794	Source_SERPINB1_Target_367,KEGG_UBIQUITIN_MEDIATED_PROTEOLYSIS_Thyroid_Colon - Transverse	Source_SERPINB1_Target_367,KEGG_UBIQUITIN_MEDIATED_PROTEOLYSIS_Colon - Transverse_Thyroid
Source_SERPINB1	Thyroid	Colon - Transverse	413.0409866906094	3.516870989405141	2.1833298157511726e-4	Target_375,MIPS_SPLICEOSOME	4.7084302310707e-4	-0.338171419886006	Source_SERPINB1_Target_375,MIPS_SPLICEOSOME_Thyroid_Colon - Transverse	Source_SERPINB1_Target_375,MIPS_SPLICEOSOME_Colon - Transverse_Thyroid
Source_SERPINB1	Thyroid	Colon - Transverse	413.0409866906094	3.516870989405141	2.1833298157511726e-4	Target_398,IRIS_Monocyte-Day7	0	0.46211146260383	Source_SERPINB1_Target_398,IRIS_Monocyte-Day7_Thyroid_Colon - Transverse	Source_SERPINB1_Target_398,IRIS_Monocyte-Day7_Colon - Transverse_Thyroid
Source_SERPINB1	Thyroid	Colon - Transverse	413.0409866906094	3.516870989405141	2.1833298157511726e-4	Target_405,REACTOME_DEVELOPMENTAL_BIOLOGY	2.39266828572227e-10	0.440947780925304	Source_SERPINB1_Target_405,REACTOME_DEVELOPMENTAL_BIOLOGY_Thyroid_Colon - Transverse	Source_SERPINB1_Target_405,REACTOME_DEVELOPMENTAL_BIOLOGY_Colon - Transverse_Thyroid
Source_SERPINB1	Thyroid	Colon - Transverse	413.0409866906094	3.516870989405141	2.1833298157511726e-4	Target_409,IRIS_Monocyte-Day0	1.17240746000391e-8	0.414516159234675	Source_SERPINB1_Target_409,IRIS_Monocyte-Day0_Thyroid_Colon - Transverse	Source_SERPINB1_Target_409,IRIS_Monocyte-Day0_Colon - Transverse_Thyroid
Source_SERPINB1	Thyroid	Colon - Transverse	413.0409866906094	3.516870989405141	2.1833298157511726e-4	Target_428,REACTOME_GLOBAL_GENOMIC_NER_GG_NER	0.00149461685250118	-0.328472391883839	Source_SERPINB1_Target_428,REACTOME_GLOBAL_GENOMIC_NER_GG_NER_Thyroid_Colon - Transverse	Source_SERPINB1_Target_428,REACTOME_GLOBAL_GENOMIC_NER_GG_NER_Colon - Transverse_Thyroid
Source_SERPINB1	Thyroid	Colon - Transverse	413.0409866906094	3.516870989405141	2.1833298157511726e-4	Target_429,REACTOME_SIGNALING_BY_GPCR	5.13313483345712e-5	0.355891771988122	Source_SERPINB1_Target_429,REACTOME_SIGNALING_BY_GPCR_Thyroid_Colon - Transverse	Source_SERPINB1_Target_429,REACTOME_SIGNALING_BY_GPCR_Colon - Transverse_Thyroid
Source_SERPINB1	Thyroid	Colon - Transverse	413.0409866906094	3.516870989405141	2.1833298157511726e-4	Target_433,REACTOME_SLC_MEDIATED_TRANSMEMBRANE_TRANSPORT	2.2871683629999e-4	0.344067525362632	Source_SERPINB1_Target_433,REACTOME_SLC_MEDIATED_TRANSMEMBRANE_TRANSPORT_Thyroid_Colon - Transverse	Source_SERPINB1_Target_433,REACTOME_SLC_MEDIATED_TRANSMEMBRANE_TRANSPORT_Colon - Transverse_Thyroid
Source_SERPINB1	Thyroid	Colon - Transverse	413.0409866906094	3.516870989405141	2.1833298157511726e-4	Target_456,REACTOME_METABOLISM_OF_LIPIDS_AND_LIPOPROTEINS	6.38842432287845e-7	-0.38803908678197	Source_SERPINB1_Target_456,REACTOME_METABOLISM_OF_LIPIDS_AND_LIPOPROTEINS_Thyroid_Colon - Transverse	Source_SERPINB1_Target_456,REACTOME_METABOLISM_OF_LIPIDS_AND_LIPOPROTEINS_Colon - Transverse_Thyroid
Source_SERPINB1	Thyroid	Colon - Transverse	413.0409866906094	3.516870989405141	2.1833298157511726e-4	Target_460,REACTOME_GENERIC_TRANSCRIPTION_PATHWAY	4.90496998573065e-8	0.405327567405195	Source_SERPINB1_Target_460,REACTOME_GENERIC_TRANSCRIPTION_PATHWAY_Thyroid_Colon - Transverse	Source_SERPINB1_Target_460,REACTOME_GENERIC_TRANSCRIPTION_PATHWAY_Colon - Transverse_Thyroid
Source_SERPINB1	Thyroid	Colon - Transverse	413.0409866906094	3.516870989405141	2.1833298157511726e-4	Target_483,KEGG_CYSTEINE_AND_METHIONINE_METABOLISM	3.13439545429617e-8	-0.408272144404863	Source_SERPINB1_Target_483,KEGG_CYSTEINE_AND_METHIONINE_METABOLISM_Thyroid_Colon - Transverse	Source_SERPINB1_Target_483,KEGG_CYSTEINE_AND_METHIONINE_METABOLISM_Colon - Transverse_Thyroid
Source_SERPINB1	Thyroid	Colon - Transverse	413.0409866906094	3.516870989405141	2.1833298157511726e-4	Target_490,SVM B cells memory	6.15729256647768e-6	0.371877429866759	Source_SERPINB1_Target_490,SVM B cells memory_Thyroid_Colon - Transverse	Source_SERPINB1_Target_490,SVM B cells memory_Colon - Transverse_Thyroid
Source_SERPINB1	Thyroid	Colon - Transverse	413.0409866906094	3.516870989405141	2.1833298157511726e-4	Target_491,KEGG_REGULATION_OF_ACTIN_CYTOSKELETON	0.00232948892257046	0.32465390924469	Source_SERPINB1_Target_491,KEGG_REGULATION_OF_ACTIN_CYTOSKELETON_Thyroid_Colon - Transverse	Source_SERPINB1_Target_491,KEGG_REGULATION_OF_ACTIN_CYTOSKELETON_Colon - Transverse_Thyroid
Source_SERPINB1	Thyroid	Colon - Transverse	413.0409866906094	3.516870989405141	2.1833298157511726e-4	Target_493,KEGG_HEMATOPOIETIC_CELL_LINEAGE	5.48866141403259e-6	0.372719341612941	Source_SERPINB1_Target_493,KEGG_HEMATOPOIETIC_CELL_LINEAGE_Thyroid_Colon - Transverse	Source_SERPINB1_Target_493,KEGG_HEMATOPOIETIC_CELL_LINEAGE_Colon - Transverse_Thyroid
Source_SERPINB1	Thyroid	Colon - Transverse	413.0409866906094	3.516870989405141	2.1833298157511726e-4	Target_521,IRIS_Monocyte-Day1	2.0850967592633e-4	0.344814013417798	Source_SERPINB1_Target_521,IRIS_Monocyte-Day1_Thyroid_Colon - Transverse	Source_SERPINB1_Target_521,IRIS_Monocyte-Day1_Colon - Transverse_Thyroid
Source_SERPINB1	Thyroid	Colon - Transverse	413.0409866906094	3.516870989405141	2.1833298157511726e-4	Target_525,REACTOME_SIGNALING_BY_GPCR	4.2652901195428e-5	0.357323809975354	Source_SERPINB1_Target_525,REACTOME_SIGNALING_BY_GPCR_Thyroid_Colon - Transverse	Source_SERPINB1_Target_525,REACTOME_SIGNALING_BY_GPCR_Colon - Transverse_Thyroid
Source_SERPINB1	Thyroid	Colon - Transverse	413.0409866906094	3.516870989405141	2.1833298157511726e-4	Target_542,REACTOME_RNA_POL_II_PRE_TRANSCRIPTION_EVENTS	2.42592637489381e-6	-0.378629503294789	Source_SERPINB1_Target_542,REACTOME_RNA_POL_II_PRE_TRANSCRIPTION_EVENTS_Thyroid_Colon - Transverse	Source_SERPINB1_Target_542,REACTOME_RNA_POL_II_PRE_TRANSCRIPTION_EVENTS_Colon - Transverse_Thyroid
Source_SERPINB1	Thyroid	Colon - Transverse	413.0409866906094	3.516870989405141	2.1833298157511726e-4	Target_544,REACTOME_TRANSMEMBRANE_TRANSPORT_OF_SMALL_MOLECULES	0.00277165342360486	0.323143928077901	Source_SERPINB1_Target_544,REACTOME_TRANSMEMBRANE_TRANSPORT_OF_SMALL_MOLECULES_Thyroid_Colon - Transverse	Source_SERPINB1_Target_544,REACTOME_TRANSMEMBRANE_TRANSPORT_OF_SMALL_MOLECULES_Colon - Transverse_Thyroid
Source_SERPINB1	Thyroid	Colon - Transverse	413.0409866906094	3.516870989405141	2.1833298157511726e-4	Target_552,KEGG_PEROXISOME	0.00248069849985666	-0.324108450893492	Source_SERPINB1_Target_552,KEGG_PEROXISOME_Thyroid_Colon - Transverse	Source_SERPINB1_Target_552,KEGG_PEROXISOME_Colon - Transverse_Thyroid
Source_SERPINB1	Thyroid	Colon - Transverse	413.0409866906094	3.516870989405141	2.1833298157511726e-4	Target_574,KEGG_PATHWAYS_IN_CANCER	0.00104815547812587	0.331488043962749	Source_SERPINB1_Target_574,KEGG_PATHWAYS_IN_CANCER_Thyroid_Colon - Transverse	Source_SERPINB1_Target_574,KEGG_PATHWAYS_IN_CANCER_Colon - Transverse_Thyroid
Source_SERPINB1	Thyroid	Colon - Transverse	413.0409866906094	3.516870989405141	2.1833298157511726e-4	Target_58,REACTOME_CELL_CELL_COMMUNICATION	7.8337251715421e-4	-0.333938416297749	Source_SERPINB1_Target_58,REACTOME_CELL_CELL_COMMUNICATION_Thyroid_Colon - Transverse	Source_SERPINB1_Target_58,REACTOME_CELL_CELL_COMMUNICATION_Colon - Transverse_Thyroid
Source_SERPINB1	Thyroid	Colon - Transverse	413.0409866906094	3.516870989405141	2.1833298157511726e-4	Target_589,REACTOME_GENERIC_TRANSCRIPTION_PATHWAY	0.00135355123167913	-0.32931824793794	Source_SERPINB1_Target_589,REACTOME_GENERIC_TRANSCRIPTION_PATHWAY_Thyroid_Colon - Transverse	Source_SERPINB1_Target_589,REACTOME_GENERIC_TRANSCRIPTION_PATHWAY_Colon - Transverse_Thyroid
Source_SERPINB1	Thyroid	Colon - Transverse	413.0409866906094	3.516870989405141	2.1833298157511726e-4	Target_593,SVM B cells naive	6.8760907948695e-4	0.335028717085028	Source_SERPINB1_Target_593,SVM B cells naive_Thyroid_Colon - Transverse	Source_SERPINB1_Target_593,SVM B cells naive_Colon - Transverse_Thyroid
Source_SERPINB1	Thyroid	Colon - Transverse	413.0409866906094	3.516870989405141	2.1833298157511726e-4	Target_604,REACTOME_TRANSMEMBRANE_TRANSPORT_OF_SMALL_MOLECULES	5.7424038857334406e-9	0.418979063764621	Source_SERPINB1_Target_604,REACTOME_TRANSMEMBRANE_TRANSPORT_OF_SMALL_MOLECULES_Thyroid_Colon - Transverse	Source_SERPINB1_Target_604,REACTOME_TRANSMEMBRANE_TRANSPORT_OF_SMALL_MOLECULES_Colon - Transverse_Thyroid
Source_SERPINB1	Thyroid	Colon - Transverse	413.0409866906094	3.516870989405141	2.1833298157511726e-4	Target_607,REACTOME_GENERIC_TRANSCRIPTION_PATHWAY	2.5591561267135e-4	-0.343158061353935	Source_SERPINB1_Target_607,REACTOME_GENERIC_TRANSCRIPTION_PATHWAY_Thyroid_Colon - Transverse	Source_SERPINB1_Target_607,REACTOME_GENERIC_TRANSCRIPTION_PATHWAY_Colon - Transverse_Thyroid
Source_SERPINB1	Thyroid	Colon - Transverse	413.0409866906094	3.516870989405141	2.1833298157511726e-4	Target_616,IRIS_DendriticCell-LPSstimulated	4.06753608572785e-9	0.421187766995432	Source_SERPINB1_Target_616,IRIS_DendriticCell-LPSstimulated_Thyroid_Colon - Transverse	Source_SERPINB1_Target_616,IRIS_DendriticCell-LPSstimulated_Colon - Transverse_Thyroid
Source_SERPINB1	Thyroid	Colon - Transverse	413.0409866906094	3.516870989405141	2.1833298157511726e-4	Target_62,PID_SYNDECAN_1_PATHWAY	8.49397241431404e-7	-0.386055400705668	Source_SERPINB1_Target_62,PID_SYNDECAN_1_PATHWAY_Thyroid_Colon - Transverse	Source_SERPINB1_Target_62,PID_SYNDECAN_1_PATHWAY_Colon - Transverse_Thyroid
Source_SERPINB1	Thyroid	Colon - Transverse	413.0409866906094	3.516870989405141	2.1833298157511726e-4	Target_623,REACTOME_TRANSMEMBRANE_TRANSPORT_OF_SMALL_MOLECULES	1.3616208643729e-4	0.348227822349395	Source_SERPINB1_Target_623,REACTOME_TRANSMEMBRANE_TRANSPORT_OF_SMALL_MOLECULES_Thyroid_Colon - Transverse	Source_SERPINB1_Target_623,REACTOME_TRANSMEMBRANE_TRANSPORT_OF_SMALL_MOLECULES_Colon - Transverse_Thyroid
Source_SERPINB1	Thyroid	Colon - Transverse	413.0409866906094	3.516870989405141	2.1833298157511726e-4	Target_642,REACTOME_RECRUITMENT_OF_MITOTIC_CENTROSOME_PROTEINS_AND_COMPLEXES	1.75597925489157e-6	0.380936305341724	Source_SERPINB1_Target_642,REACTOME_RECRUITMENT_OF_MITOTIC_CENTROSOME_PROTEINS_AND_COMPLEXES_Thyroid_Colon - Transverse	Source_SERPINB1_Target_642,REACTOME_RECRUITMENT_OF_MITOTIC_CENTROSOME_PROTEINS_AND_COMPLEXES_Colon - Transverse_Thyroid
Source_SERPINB1	Thyroid	Colon - Transverse	413.0409866906094	3.516870989405141	2.1833298157511726e-4	Target_650,DMAP_ERY3	0	0.490463822681808	Source_SERPINB1_Target_650,DMAP_ERY3_Thyroid_Colon - Transverse	Source_SERPINB1_Target_650,DMAP_ERY3_Colon - Transverse_Thyroid
Source_SERPINB1	Thyroid	Colon - Transverse	413.0409866906094	3.516870989405141	2.1833298157511726e-4	Target_668,REACTOME_LATE_PHASE_OF_HIV_LIFE_CYCLE	3.9741023891704e-6	-0.375070850118147	Source_SERPINB1_Target_668,REACTOME_LATE_PHASE_OF_HIV_LIFE_CYCLE_Thyroid_Colon - Transverse	Source_SERPINB1_Target_668,REACTOME_LATE_PHASE_OF_HIV_LIFE_CYCLE_Colon - Transverse_Thyroid
Source_SERPINB1	Thyroid	Colon - Transverse	413.0409866906094	3.516870989405141	2.1833298157511726e-4	Target_70,KEGG_LYSOSOME	4.78533657144453e-10	-0.433195778735262	Source_SERPINB1_Target_70,KEGG_LYSOSOME_Thyroid_Colon - Transverse	Source_SERPINB1_Target_70,KEGG_LYSOSOME_Colon - Transverse_Thyroid
Source_SERPINB1	Thyroid	Colon - Transverse	413.0409866906094	3.516870989405141	2.1833298157511726e-4	Target_79,REACTOME_SIGNALING_BY_GPCR	0.00317269011020915	0.321964055621784	Source_SERPINB1_Target_79,REACTOME_SIGNALING_BY_GPCR_Thyroid_Colon - Transverse	Source_SERPINB1_Target_79,REACTOME_SIGNALING_BY_GPCR_Colon - Transverse_Thyroid
Source_SERPINB1	Thyroid	Colon - Transverse	413.0409866906094	3.516870989405141	2.1833298157511726e-4	Target_95,SVM T cells regulatory (Tregs)	3.7012939402347e-4	0.340150507377802	Source_SERPINB1_Target_95,SVM T cells regulatory (Tregs)_Thyroid_Colon - Transverse	Source_SERPINB1_Target_95,SVM T cells regulatory (Tregs)_Colon - Transverse_Thyroid
Source_SERPINB1	Thyroid	Colon - Transverse	413.0409866906094	3.516870989405141	2.1833298157511726e-4	Target_LV 167	2.26872806852185e-6	-0.379109326979389	Source_SERPINB1_Target_LV 167_Thyroid_Colon - Transverse	Source_SERPINB1_Target_LV 167_Colon - Transverse_Thyroid
Source_SERPINB1	Thyroid	Colon - Transverse	413.0409866906094	3.516870989405141	2.1833298157511726e-4	Target_LV 173	2.1355198507166e-4	0.344621365441666	Source_SERPINB1_Target_LV 173_Thyroid_Colon - Transverse	Source_SERPINB1_Target_LV 173_Colon - Transverse_Thyroid
Source_SERPINB1	Thyroid	Colon - Transverse	413.0409866906094	3.516870989405141	2.1833298157511726e-4	Target_LV 186	4.96507381306799e-5	-0.356149680719318	Source_SERPINB1_Target_LV 186_Thyroid_Colon - Transverse	Source_SERPINB1_Target_LV 186_Colon - Transverse_Thyroid
Source_SERPINB1	Thyroid	Colon - Transverse	413.0409866906094	3.516870989405141	2.1833298157511726e-4	Target_LV 21	4.7398758740158097e-07	-0.390103862580838	Source_SERPINB1_Target_LV 21_Thyroid_Colon - Transverse	Source_SERPINB1_Target_LV 21_Colon - Transverse_Thyroid
Source_SERPINB1	Thyroid	Colon - Transverse	413.0409866906094	3.516870989405141	2.1833298157511726e-4	Target_LV 213	2.0220918216296e-4	0.345061197500135	Source_SERPINB1_Target_LV 213_Thyroid_Colon - Transverse	Source_SERPINB1_Target_LV 213_Colon - Transverse_Thyroid
Source_SERPINB1	Thyroid	Colon - Transverse	413.0409866906094	3.516870989405141	2.1833298157511726e-4	Target_LV 216	2.65726150809886e-5	-0.360950568150211	Source_SERPINB1_Target_LV 216_Thyroid_Colon - Transverse	Source_SERPINB1_Target_LV 216_Colon - Transverse_Thyroid
Source_SERPINB1	Thyroid	Colon - Transverse	413.0409866906094	3.516870989405141	2.1833298157511726e-4	Target_LV 226	6.1474012757845e-4	0.335962038936755	Source_SERPINB1_Target_LV 226_Thyroid_Colon - Transverse	Source_SERPINB1_Target_LV 226_Colon - Transverse_Thyroid
Source_SERPINB1	Thyroid	Colon - Transverse	413.0409866906094	3.516870989405141	2.1833298157511726e-4	Target_LV 231	5.15620015573148e-7	-0.389522663638153	Source_SERPINB1_Target_LV 231_Thyroid_Colon - Transverse	Source_SERPINB1_Target_LV 231_Colon - Transverse_Thyroid
Source_SERPINB1	Thyroid	Colon - Transverse	413.0409866906094	3.516870989405141	2.1833298157511726e-4	Target_LV 269	4.50733244332646e-5	0.356897788586743	Source_SERPINB1_Target_LV 269_Thyroid_Colon - Transverse	Source_SERPINB1_Target_LV 269_Colon - Transverse_Thyroid
Source_SERPINB1	Thyroid	Colon - Transverse	413.0409866906094	3.516870989405141	2.1833298157511726e-4	Target_LV 273	6.46020437145012e-9	0.418340936175006	Source_SERPINB1_Target_LV 273_Thyroid_Colon - Transverse	Source_SERPINB1_Target_LV 273_Colon - Transverse_Thyroid
Source_SERPINB1	Thyroid	Colon - Transverse	413.0409866906094	3.516870989405141	2.1833298157511726e-4	Target_LV 307	0.00443440319617716	0.319018672728145	Source_SERPINB1_Target_LV 307_Thyroid_Colon - Transverse	Source_SERPINB1_Target_LV 307_Colon - Transverse_Thyroid
Source_SERPINB1	Thyroid	Colon - Transverse	413.0409866906094	3.516870989405141	2.1833298157511726e-4	Target_LV 309	2.39266828572227e-10	-0.437363541261184	Source_SERPINB1_Target_LV 309_Thyroid_Colon - Transverse	Source_SERPINB1_Target_LV 309_Colon - Transverse_Thyroid
Source_SERPINB1	Thyroid	Colon - Transverse	413.0409866906094	3.516870989405141	2.1833298157511726e-4	Target_LV 341	1.0744468350498e-4	-0.350107751399052	Source_SERPINB1_Target_LV 341_Thyroid_Colon - Transverse	Source_SERPINB1_Target_LV 341_Colon - Transverse_Thyroid
Source_SERPINB1	Thyroid	Colon - Transverse	413.0409866906094	3.516870989405141	2.1833298157511726e-4	Target_LV 348	1.86388859457765e-7	0.396464487334928	Source_SERPINB1_Target_LV 348_Thyroid_Colon - Transverse	Source_SERPINB1_Target_LV 348_Colon - Transverse_Thyroid
Source_SERPINB1	Thyroid	Colon - Transverse	413.0409866906094	3.516870989405141	2.1833298157511726e-4	Target_LV 358	1.40642238168898e-5	0.365755890324195	Source_SERPINB1_Target_LV 358_Thyroid_Colon - Transverse	Source_SERPINB1_Target_LV 358_Colon - Transverse_Thyroid
Source_SERPINB1	Thyroid	Colon - Transverse	413.0409866906094	3.516870989405141	2.1833298157511726e-4	Target_LV 370	0	0.46078735428962603	Source_SERPINB1_Target_LV 370_Thyroid_Colon - Transverse	Source_SERPINB1_Target_LV 370_Colon - Transverse_Thyroid
Source_SERPINB1	Thyroid	Colon - Transverse	413.0409866906094	3.516870989405141	2.1833298157511726e-4	Target_LV 394	0.00355557625446479	0.3209653001042	Source_SERPINB1_Target_LV 394_Thyroid_Colon - Transverse	Source_SERPINB1_Target_LV 394_Colon - Transverse_Thyroid
Source_SERPINB1	Thyroid	Colon - Transverse	413.0409866906094	3.516870989405141	2.1833298157511726e-4	Target_LV 402	2.1683556339358e-6	-0.379432626473748	Source_SERPINB1_Target_LV 402_Thyroid_Colon - Transverse	Source_SERPINB1_Target_LV 402_Colon - Transverse_Thyroid
Source_SERPINB1	Thyroid	Colon - Transverse	413.0409866906094	3.516870989405141	2.1833298157511726e-4	Target_LV 418	2.6319351142944904e-9	0.424026858221693	Source_SERPINB1_Target_LV 418_Thyroid_Colon - Transverse	Source_SERPINB1_Target_LV 418_Colon - Transverse_Thyroid
Source_SERPINB1	Thyroid	Colon - Transverse	413.0409866906094	3.516870989405141	2.1833298157511726e-4	Target_LV 432	9.76687194231829e-7	-0.385077672860598	Source_SERPINB1_Target_LV 432_Thyroid_Colon - Transverse	Source_SERPINB1_Target_LV 432_Colon - Transverse_Thyroid
Source_SERPINB1	Thyroid	Colon - Transverse	413.0409866906094	3.516870989405141	2.1833298157511726e-4	Target_LV 435	1.95868611205796e-5	0.363264287007239	Source_SERPINB1_Target_LV 435_Thyroid_Colon - Transverse	Source_SERPINB1_Target_LV 435_Colon - Transverse_Thyroid
Source_SERPINB1	Thyroid	Colon - Transverse	413.0409866906094	3.516870989405141	2.1833298157511726e-4	Target_LV 499	0.00248164659466488	-0.32410513363899	Source_SERPINB1_Target_LV 499_Thyroid_Colon - Transverse	Source_SERPINB1_Target_LV 499_Colon - Transverse_Thyroid
Source_SERPINB1	Thyroid	Colon - Transverse	413.0409866906094	3.516870989405141	2.1833298157511726e-4	Target_LV 511	1.57052353606524e-5	-0.364928137859626	Source_SERPINB1_Target_LV 511_Thyroid_Colon - Transverse	Source_SERPINB1_Target_LV 511_Colon - Transverse_Thyroid
Source_SERPINB1	Thyroid	Colon - Transverse	413.0409866906094	3.516870989405141	2.1833298157511726e-4	Target_LV 547	3.56029040915473e-7	-0.392068068335507	Source_SERPINB1_Target_LV 547_Thyroid_Colon - Transverse	Source_SERPINB1_Target_LV 547_Colon - Transverse_Thyroid
Source_SERPINB1	Thyroid	Colon - Transverse	413.0409866906094	3.516870989405141	2.1833298157511726e-4	Target_LV 567	0.00110230491116736	-0.331061947729277	Source_SERPINB1_Target_LV 567_Thyroid_Colon - Transverse	Source_SERPINB1_Target_LV 567_Colon - Transverse_Thyroid
Source_SERPINB1	Thyroid	Colon - Transverse	413.0409866906094	3.516870989405141	2.1833298157511726e-4	Target_LV 572	2.6379167850088e-7	-0.394113435290181	Source_SERPINB1_Target_LV 572_Thyroid_Colon - Transverse	Source_SERPINB1_Target_LV 572_Colon - Transverse_Thyroid
Source_SERPINB1	Thyroid	Colon - Transverse	413.0409866906094	3.516870989405141	2.1833298157511726e-4	Target_LV 573	9.4031863628885e-8	0.401046467255796	Source_SERPINB1_Target_LV 573_Thyroid_Colon - Transverse	Source_SERPINB1_Target_LV 573_Colon - Transverse_Thyroid
Source_SERPINB1	Thyroid	Colon - Transverse	413.0409866906094	3.516870989405141	2.1833298157511726e-4	Target_LV 579	0	-0.447596890648336	Source_SERPINB1_Target_LV 579_Thyroid_Colon - Transverse	Source_SERPINB1_Target_LV 579_Colon - Transverse_Thyroid
Source_SERPINB1	Thyroid	Colon - Transverse	413.0409866906094	3.516870989405141	2.1833298157511726e-4	Target_LV 591	1.1941544220528e-4	-0.349270931295691	Source_SERPINB1_Target_LV 591_Thyroid_Colon - Transverse	Source_SERPINB1_Target_LV 591_Colon - Transverse_Thyroid
Source_SERPINB1	Thyroid	Colon - Transverse	413.0409866906094	3.516870989405141	2.1833298157511726e-4	Target_LV 600	1.19633414286113e-9	0.428729101062984	Source_SERPINB1_Target_LV 600_Thyroid_Colon - Transverse	Source_SERPINB1_Target_LV 600_Colon - Transverse_Thyroid
Source_SERPINB1	Thyroid	Colon - Transverse	413.0409866906094	3.516870989405141	2.1833298157511726e-4	Target_LV 629	9.21458428526645e-5	0.351320214607368	Source_SERPINB1_Target_LV 629_Thyroid_Colon - Transverse	Source_SERPINB1_Target_LV 629_Colon - Transverse_Thyroid
Source_SERPINB1	Thyroid	Colon - Transverse	413.0409866906094	3.516870989405141	2.1833298157511726e-4	Target_LV 648	1.2668030092122e-4	-0.348801995675358	Source_SERPINB1_Target_LV 648_Thyroid_Colon - Transverse	Source_SERPINB1_Target_LV 648_Colon - Transverse_Thyroid
Source_SERPINB1	Thyroid	Colon - Transverse	413.0409866906094	3.516870989405141	2.1833298157511726e-4	Target_LV 652	0.00271543457176304	0.323322401373814	Source_SERPINB1_Target_LV 652_Thyroid_Colon - Transverse	Source_SERPINB1_Target_LV 652_Colon - Transverse_Thyroid
Source_SERPINB1	Thyroid	Colon - Transverse	413.0409866906094	3.516870989405141	2.1833298157511726e-4	Target_LV 697	1.0699438333361e-4	-0.350140966941443	Source_SERPINB1_Target_LV 697_Thyroid_Colon - Transverse	Source_SERPINB1_Target_LV 697_Colon - Transverse_Thyroid
Source_CNDP1	Thyroid	Colon - Transverse	377.44234660859405	3.1668416380574627	7.705210680015917e-4	Target_1,REACTOME_TCA_CYCLE_AND_RESPIRATORY_ELECTRON_TRANSPORT	1.33989424000447e-8	0.41368086553804	Source_CNDP1_Target_1,REACTOME_TCA_CYCLE_AND_RESPIRATORY_ELECTRON_TRANSPORT_Thyroid_Colon - Transverse	Source_CNDP1_Target_1,REACTOME_TCA_CYCLE_AND_RESPIRATORY_ELECTRON_TRANSPORT_Colon - Transverse_Thyroid
Source_CNDP1	Thyroid	Colon - Transverse	377.44234660859405	3.1668416380574627	7.705210680015917e-4	Target_11,MIPS_RIBOSOME_CYTOPLASMIC	8.83181717625803e-6	-0.369220061866703	Source_CNDP1_Target_11,MIPS_RIBOSOME_CYTOPLASMIC_Thyroid_Colon - Transverse	Source_CNDP1_Target_11,MIPS_RIBOSOME_CYTOPLASMIC_Colon - Transverse_Thyroid
Source_CNDP1	Thyroid	Colon - Transverse	377.44234660859405	3.1668416380574627	7.705210680015917e-4	Target_123,REACTOME_CLASS_A1_RHODOPSIN_LIKE_RECEPTORS	3.583004009191e-4	-0.34041653806165	Source_CNDP1_Target_123,REACTOME_CLASS_A1_RHODOPSIN_LIKE_RECEPTORS_Thyroid_Colon - Transverse	Source_CNDP1_Target_123,REACTOME_CLASS_A1_RHODOPSIN_LIKE_RECEPTORS_Colon - Transverse_Thyroid
Source_CNDP1	Thyroid	Colon - Transverse	377.44234660859405	3.1668416380574627	7.705210680015917e-4	Target_141,REACTOME_GLYCOSAMINOGLYCAN_METABOLISM	1.56959039543381e-6	-0.381733297058914	Source_CNDP1_Target_141,REACTOME_GLYCOSAMINOGLYCAN_METABOLISM_Thyroid_Colon - Transverse	Source_CNDP1_Target_141,REACTOME_GLYCOSAMINOGLYCAN_METABOLISM_Colon - Transverse_Thyroid
Source_CNDP1	Thyroid	Colon - Transverse	377.44234660859405	3.1668416380574627	7.705210680015917e-4	Target_15,REACTOME_TRANSLATION	9.1015785621317e-4	-0.33267873036571	Source_CNDP1_Target_15,REACTOME_TRANSLATION_Thyroid_Colon - Transverse	Source_CNDP1_Target_15,REACTOME_TRANSLATION_Colon - Transverse_Thyroid
Source_CNDP1	Thyroid	Colon - Transverse	377.44234660859405	3.1668416380574627	7.705210680015917e-4	Target_16,REACTOME_GLYCOSAMINOGLYCAN_METABOLISM	0	-0.50267847962672	Source_CNDP1_Target_16,REACTOME_GLYCOSAMINOGLYCAN_METABOLISM_Thyroid_Colon - Transverse	Source_CNDP1_Target_16,REACTOME_GLYCOSAMINOGLYCAN_METABOLISM_Colon - Transverse_Thyroid
Source_CNDP1	Thyroid	Colon - Transverse	377.44234660859405	3.1668416380574627	7.705210680015917e-4	Target_221,IRIS_Neutrophil-Resting	2.3001198764305e-4	-0.344021891384476	Source_CNDP1_Target_221,IRIS_Neutrophil-Resting_Thyroid_Colon - Transverse	Source_CNDP1_Target_221,IRIS_Neutrophil-Resting_Colon - Transverse_Thyroid
Source_CNDP1	Thyroid	Colon - Transverse	377.44234660859405	3.1668416380574627	7.705210680015917e-4	Target_256,KEGG_ABC_TRANSPORTERS	3.4688414309402e-4	0.340681495337287	Source_CNDP1_Target_256,KEGG_ABC_TRANSPORTERS_Thyroid_Colon - Transverse	Source_CNDP1_Target_256,KEGG_ABC_TRANSPORTERS_Colon - Transverse_Thyroid
Source_CNDP1	Thyroid	Colon - Transverse	377.44234660859405	3.1668416380574627	7.705210680015917e-4	Target_260,IRIS_Monocyte-Day0	0.00155810451096161	-0.328116682513393	Source_CNDP1_Target_260,IRIS_Monocyte-Day0_Thyroid_Colon - Transverse	Source_CNDP1_Target_260,IRIS_Monocyte-Day0_Colon - Transverse_Thyroid
Source_CNDP1	Thyroid	Colon - Transverse	377.44234660859405	3.1668416380574627	7.705210680015917e-4	Target_261,REACTOME_METABOLISM_OF_LIPIDS_AND_LIPOPROTEINS	2.96401354566989e-5	0.360117353514404	Source_CNDP1_Target_261,REACTOME_METABOLISM_OF_LIPIDS_AND_LIPOPROTEINS_Thyroid_Colon - Transverse	Source_CNDP1_Target_261,REACTOME_METABOLISM_OF_LIPIDS_AND_LIPOPROTEINS_Colon - Transverse_Thyroid
Source_CNDP1	Thyroid	Colon - Transverse	377.44234660859405	3.1668416380574627	7.705210680015917e-4	Target_263,REACTOME_METABOLISM_OF_PROTEINS	1.12828665681519e-5	-0.367401578712055	Source_CNDP1_Target_263,REACTOME_METABOLISM_OF_PROTEINS_Thyroid_Colon - Transverse	Source_CNDP1_Target_263,REACTOME_METABOLISM_OF_PROTEINS_Colon - Transverse_Thyroid
Source_CNDP1	Thyroid	Colon - Transverse	377.44234660859405	3.1668416380574627	7.705210680015917e-4	Target_281,DMAP_ERY3	4.78533657144453e-10	-0.434415709020795	Source_CNDP1_Target_281,DMAP_ERY3_Thyroid_Colon - Transverse	Source_CNDP1_Target_281,DMAP_ERY3_Colon - Transverse_Thyroid
Source_CNDP1	Thyroid	Colon - Transverse	377.44234660859405	3.1668416380574627	7.705210680015917e-4	Target_300,IRIS_Monocyte-Day1	7.24978490573847e-8	0.402761569079069	Source_CNDP1_Target_300,IRIS_Monocyte-Day1_Thyroid_Colon - Transverse	Source_CNDP1_Target_300,IRIS_Monocyte-Day1_Colon - Transverse_Thyroid
Source_CNDP1	Thyroid	Colon - Transverse	377.44234660859405	3.1668416380574627	7.705210680015917e-4	Target_306,REACTOME_GPCR_LIGAND_BINDING	0.00465031435217855	-0.318597852505686	Source_CNDP1_Target_306,REACTOME_GPCR_LIGAND_BINDING_Thyroid_Colon - Transverse	Source_CNDP1_Target_306,REACTOME_GPCR_LIGAND_BINDING_Colon - Transverse_Thyroid
Source_CNDP1	Thyroid	Colon - Transverse	377.44234660859405	3.1668416380574627	7.705210680015917e-4	Target_325,KEGG_CELL_CYCLE	2.6159640534873e-5	-0.361069831986304	Source_CNDP1_Target_325,KEGG_CELL_CYCLE_Thyroid_Colon - Transverse	Source_CNDP1_Target_325,KEGG_CELL_CYCLE_Colon - Transverse_Thyroid
Source_CNDP1	Thyroid	Colon - Transverse	377.44234660859405	3.1668416380574627	7.705210680015917e-4	Target_351,REACTOME_ACTIVATION_OF_CHAPERONE_GENES_BY_XBP1S	9.4127618213679e-4	-0.33239563827145	Source_CNDP1_Target_351,REACTOME_ACTIVATION_OF_CHAPERONE_GENES_BY_XBP1S_Thyroid_Colon - Transverse	Source_CNDP1_Target_351,REACTOME_ACTIVATION_OF_CHAPERONE_GENES_BY_XBP1S_Colon - Transverse_Thyroid
Source_CNDP1	Thyroid	Colon - Transverse	377.44234660859405	3.1668416380574627	7.705210680015917e-4	Target_354,IRIS_Monocyte-Day1	2.04908111989255e-6	-0.379836418317597	Source_CNDP1_Target_354,IRIS_Monocyte-Day1_Thyroid_Colon - Transverse	Source_CNDP1_Target_354,IRIS_Monocyte-Day1_Colon - Transverse_Thyroid
Source_CNDP1	Thyroid	Colon - Transverse	377.44234660859405	3.1668416380574627	7.705210680015917e-4	Target_382,REACTOME_NEURONAL_SYSTEM	0.00212030104481853	0.325467946161235	Source_CNDP1_Target_382,REACTOME_NEURONAL_SYSTEM_Thyroid_Colon - Transverse	Source_CNDP1_Target_382,REACTOME_NEURONAL_SYSTEM_Colon - Transverse_Thyroid
Source_CNDP1	Thyroid	Colon - Transverse	377.44234660859405	3.1668416380574627	7.705210680015917e-4	Target_383,KEGG_PATHWAYS_IN_CANCER	3.90650951009874e-6	0.375195235554091	Source_CNDP1_Target_383,KEGG_PATHWAYS_IN_CANCER_Thyroid_Colon - Transverse	Source_CNDP1_Target_383,KEGG_PATHWAYS_IN_CANCER_Colon - Transverse_Thyroid
Source_CNDP1	Thyroid	Colon - Transverse	377.44234660859405	3.1668416380574627	7.705210680015917e-4	Target_398,IRIS_Monocyte-Day7	1.43046869796049e-5	-0.365628895095218	Source_CNDP1_Target_398,IRIS_Monocyte-Day7_Thyroid_Colon - Transverse	Source_CNDP1_Target_398,IRIS_Monocyte-Day7_Colon - Transverse_Thyroid
Source_CNDP1	Thyroid	Colon - Transverse	377.44234660859405	3.1668416380574627	7.705210680015917e-4	Target_409,IRIS_Monocyte-Day0	5.981670714305661e-10	-0.433012738193647	Source_CNDP1_Target_409,IRIS_Monocyte-Day0_Thyroid_Colon - Transverse	Source_CNDP1_Target_409,IRIS_Monocyte-Day0_Colon - Transverse_Thyroid
Source_CNDP1	Thyroid	Colon - Transverse	377.44234660859405	3.1668416380574627	7.705210680015917e-4	Target_415,REACTOME_GENERIC_TRANSCRIPTION_PATHWAY	2.44339285337958e-6	0.378578048824153	Source_CNDP1_Target_415,REACTOME_GENERIC_TRANSCRIPTION_PATHWAY_Thyroid_Colon - Transverse	Source_CNDP1_Target_415,REACTOME_GENERIC_TRANSCRIPTION_PATHWAY_Colon - Transverse_Thyroid
Source_CNDP1	Thyroid	Colon - Transverse	377.44234660859405	3.1668416380574627	7.705210680015917e-4	Target_420,REACTOME_METABOLISM_OF_LIPIDS_AND_LIPOPROTEINS	7.178004857166801e-10	0.432301997437778	Source_CNDP1_Target_420,REACTOME_METABOLISM_OF_LIPIDS_AND_LIPOPROTEINS_Thyroid_Colon - Transverse	Source_CNDP1_Target_420,REACTOME_METABOLISM_OF_LIPIDS_AND_LIPOPROTEINS_Colon - Transverse_Thyroid
Source_CNDP1	Thyroid	Colon - Transverse	377.44234660859405	3.1668416380574627	7.705210680015917e-4	Target_428,REACTOME_GLOBAL_GENOMIC_NER_GG_NER	6.2567318604323e-5	0.354353295537204	Source_CNDP1_Target_428,REACTOME_GLOBAL_GENOMIC_NER_GG_NER_Thyroid_Colon - Transverse	Source_CNDP1_Target_428,REACTOME_GLOBAL_GENOMIC_NER_GG_NER_Colon - Transverse_Thyroid
Source_CNDP1	Thyroid	Colon - Transverse	377.44234660859405	3.1668416380574627	7.705210680015917e-4	Target_429,REACTOME_SIGNALING_BY_GPCR	0.00163344855857828	-0.327712334563282	Source_CNDP1_Target_429,REACTOME_SIGNALING_BY_GPCR_Thyroid_Colon - Transverse	Source_CNDP1_Target_429,REACTOME_SIGNALING_BY_GPCR_Colon - Transverse_Thyroid
Source_CNDP1	Thyroid	Colon - Transverse	377.44234660859405	3.1668416380574627	7.705210680015917e-4	Target_433,REACTOME_SLC_MEDIATED_TRANSMEMBRANE_TRANSPORT	0.00174936759461763	-0.327124229102588	Source_CNDP1_Target_433,REACTOME_SLC_MEDIATED_TRANSMEMBRANE_TRANSPORT_Thyroid_Colon - Transverse	Source_CNDP1_Target_433,REACTOME_SLC_MEDIATED_TRANSMEMBRANE_TRANSPORT_Colon - Transverse_Thyroid
Source_CNDP1	Thyroid	Colon - Transverse	377.44234660859405	3.1668416380574627	7.705210680015917e-4	Target_441,KEGG_PATHWAYS_IN_CANCER	2.2039800720419e-4	-0.344366756751343	Source_CNDP1_Target_441,KEGG_PATHWAYS_IN_CANCER_Thyroid_Colon - Transverse	Source_CNDP1_Target_441,KEGG_PATHWAYS_IN_CANCER_Colon - Transverse_Thyroid
Source_CNDP1	Thyroid	Colon - Transverse	377.44234660859405	3.1668416380574627	7.705210680015917e-4	Target_456,REACTOME_METABOLISM_OF_LIPIDS_AND_LIPOPROTEINS	2.39266828572227e-10	0.437985988093991	Source_CNDP1_Target_456,REACTOME_METABOLISM_OF_LIPIDS_AND_LIPOPROTEINS_Thyroid_Colon - Transverse	Source_CNDP1_Target_456,REACTOME_METABOLISM_OF_LIPIDS_AND_LIPOPROTEINS_Colon - Transverse_Thyroid
Source_CNDP1	Thyroid	Colon - Transverse	377.44234660859405	3.1668416380574627	7.705210680015917e-4	Target_460,REACTOME_GENERIC_TRANSCRIPTION_PATHWAY	5.90740229071685e-5	-0.354800687064691	Source_CNDP1_Target_460,REACTOME_GENERIC_TRANSCRIPTION_PATHWAY_Thyroid_Colon - Transverse	Source_CNDP1_Target_460,REACTOME_GENERIC_TRANSCRIPTION_PATHWAY_Colon - Transverse_Thyroid
Source_CNDP1	Thyroid	Colon - Transverse	377.44234660859405	3.1668416380574627	7.705210680015917e-4	Target_462,REACTOME_DEVELOPMENTAL_BIOLOGY	0.00100429069044372	-0.33184915907479	Source_CNDP1_Target_462,REACTOME_DEVELOPMENTAL_BIOLOGY_Thyroid_Colon - Transverse	Source_CNDP1_Target_462,REACTOME_DEVELOPMENTAL_BIOLOGY_Colon - Transverse_Thyroid
Source_CNDP1	Thyroid	Colon - Transverse	377.44234660859405	3.1668416380574627	7.705210680015917e-4	Target_490,SVM B cells memory	5.22080219944598e-7	-0.389435093815865	Source_CNDP1_Target_490,SVM B cells memory_Thyroid_Colon - Transverse	Source_CNDP1_Target_490,SVM B cells memory_Colon - Transverse_Thyroid
Source_CNDP1	Thyroid	Colon - Transverse	377.44234660859405	3.1668416380574627	7.705210680015917e-4	Target_493,KEGG_HEMATOPOIETIC_CELL_LINEAGE	9.57067314288906e-9	-0.4158261099925	Source_CNDP1_Target_493,KEGG_HEMATOPOIETIC_CELL_LINEAGE_Thyroid_Colon - Transverse	Source_CNDP1_Target_493,KEGG_HEMATOPOIETIC_CELL_LINEAGE_Colon - Transverse_Thyroid
Source_CNDP1	Thyroid	Colon - Transverse	377.44234660859405	3.1668416380574627	7.705210680015917e-4	Target_525,REACTOME_SIGNALING_BY_GPCR	3.6160431692144e-4	-0.340341384459802	Source_CNDP1_Target_525,REACTOME_SIGNALING_BY_GPCR_Thyroid_Colon - Transverse	Source_CNDP1_Target_525,REACTOME_SIGNALING_BY_GPCR_Colon - Transverse_Thyroid
Source_CNDP1	Thyroid	Colon - Transverse	377.44234660859405	3.1668416380574627	7.705210680015917e-4	Target_541,IRIS_Monocyte-Day7	2.41891585681664e-5	-0.361665397701915	Source_CNDP1_Target_541,IRIS_Monocyte-Day7_Thyroid_Colon - Transverse	Source_CNDP1_Target_541,IRIS_Monocyte-Day7_Colon - Transverse_Thyroid
Source_CNDP1	Thyroid	Colon - Transverse	377.44234660859405	3.1668416380574627	7.705210680015917e-4	Target_565,PID_A6B1_A6B4_INTEGRIN_PATHWAY	0.00144017898329785	0.328789256824086	Source_CNDP1_Target_565,PID_A6B1_A6B4_INTEGRIN_PATHWAY_Thyroid_Colon - Transverse	Source_CNDP1_Target_565,PID_A6B1_A6B4_INTEGRIN_PATHWAY_Colon - Transverse_Thyroid
Source_CNDP1	Thyroid	Colon - Transverse	377.44234660859405	3.1668416380574627	7.705210680015917e-4	Target_58,REACTOME_CELL_CELL_COMMUNICATION	0.00331248175480248	0.321586520880265	Source_CNDP1_Target_58,REACTOME_CELL_CELL_COMMUNICATION_Thyroid_Colon - Transverse	Source_CNDP1_Target_58,REACTOME_CELL_CELL_COMMUNICATION_Colon - Transverse_Thyroid
Source_CNDP1	Thyroid	Colon - Transverse	377.44234660859405	3.1668416380574627	7.705210680015917e-4	Target_581,REACTOME_NEURONAL_SYSTEM	0	0.472908612783983	Source_CNDP1_Target_581,REACTOME_NEURONAL_SYSTEM_Thyroid_Colon - Transverse	Source_CNDP1_Target_581,REACTOME_NEURONAL_SYSTEM_Colon - Transverse_Thyroid
Source_CNDP1	Thyroid	Colon - Transverse	377.44234660859405	3.1668416380574627	7.705210680015917e-4	Target_589,REACTOME_GENERIC_TRANSCRIPTION_PATHWAY	3.43838395999718e-6	0.376119262753981	Source_CNDP1_Target_589,REACTOME_GENERIC_TRANSCRIPTION_PATHWAY_Thyroid_Colon - Transverse	Source_CNDP1_Target_589,REACTOME_GENERIC_TRANSCRIPTION_PATHWAY_Colon - Transverse_Thyroid
Source_CNDP1	Thyroid	Colon - Transverse	377.44234660859405	3.1668416380574627	7.705210680015917e-4	Target_593,SVM B cells naive	0.00361318512694719	-0.320824116720337	Source_CNDP1_Target_593,SVM B cells naive_Thyroid_Colon - Transverse	Source_CNDP1_Target_593,SVM B cells naive_Colon - Transverse_Thyroid
Source_CNDP1	Thyroid	Colon - Transverse	377.44234660859405	3.1668416380574627	7.705210680015917e-4	Target_604,REACTOME_TRANSMEMBRANE_TRANSPORT_OF_SMALL_MOLECULES	0	-0.46477857640229	Source_CNDP1_Target_604,REACTOME_TRANSMEMBRANE_TRANSPORT_OF_SMALL_MOLECULES_Thyroid_Colon - Transverse	Source_CNDP1_Target_604,REACTOME_TRANSMEMBRANE_TRANSPORT_OF_SMALL_MOLECULES_Colon - Transverse_Thyroid
Source_CNDP1	Thyroid	Colon - Transverse	377.44234660859405	3.1668416380574627	7.705210680015917e-4	Target_615,KEGG_PATHWAYS_IN_CANCER	7.7486059972775e-4	-0.334029935804717	Source_CNDP1_Target_615,KEGG_PATHWAYS_IN_CANCER_Thyroid_Colon - Transverse	Source_CNDP1_Target_615,KEGG_PATHWAYS_IN_CANCER_Colon - Transverse_Thyroid
Source_CNDP1	Thyroid	Colon - Transverse	377.44234660859405	3.1668416380574627	7.705210680015917e-4	Target_62,PID_SYNDECAN_1_PATHWAY	2.91905530858116e-8	0.408704924388313	Source_CNDP1_Target_62,PID_SYNDECAN_1_PATHWAY_Thyroid_Colon - Transverse	Source_CNDP1_Target_62,PID_SYNDECAN_1_PATHWAY_Colon - Transverse_Thyroid
Source_CNDP1	Thyroid	Colon - Transverse	377.44234660859405	3.1668416380574627	7.705210680015917e-4	Target_623,REACTOME_TRANSMEMBRANE_TRANSPORT_OF_SMALL_MOLECULES	9.55870980146045e-8	-0.400935220639467	Source_CNDP1_Target_623,REACTOME_TRANSMEMBRANE_TRANSPORT_OF_SMALL_MOLECULES_Thyroid_Colon - Transverse	Source_CNDP1_Target_623,REACTOME_TRANSMEMBRANE_TRANSPORT_OF_SMALL_MOLECULES_Colon - Transverse_Thyroid
Source_CNDP1	Thyroid	Colon - Transverse	377.44234660859405	3.1668416380574627	7.705210680015917e-4	Target_626,DMAP_GRAN2	4.2348888763044e-4	0.339044776947776	Source_CNDP1_Target_626,DMAP_GRAN2_Thyroid_Colon - Transverse	Source_CNDP1_Target_626,DMAP_GRAN2_Colon - Transverse_Thyroid
Source_CNDP1	Thyroid	Colon - Transverse	377.44234660859405	3.1668416380574627	7.705210680015917e-4	Target_642,REACTOME_RECRUITMENT_OF_MITOTIC_CENTROSOME_PROTEINS_AND_COMPLEXES	2.3926682857222705e-8	-0.410015081133915	Source_CNDP1_Target_642,REACTOME_RECRUITMENT_OF_MITOTIC_CENTROSOME_PROTEINS_AND_COMPLEXES_Thyroid_Colon - Transverse	Source_CNDP1_Target_642,REACTOME_RECRUITMENT_OF_MITOTIC_CENTROSOME_PROTEINS_AND_COMPLEXES_Colon - Transverse_Thyroid
Source_CNDP1	Thyroid	Colon - Transverse	377.44234660859405	3.1668416380574627	7.705210680015917e-4	Target_650,DMAP_ERY3	1.4356009714333601e-9	-0.427299017147933	Source_CNDP1_Target_650,DMAP_ERY3_Thyroid_Colon - Transverse	Source_CNDP1_Target_650,DMAP_ERY3_Colon - Transverse_Thyroid
Source_CNDP1	Thyroid	Colon - Transverse	377.44234660859405	3.1668416380574627	7.705210680015917e-4	Target_657,REACTOME_GPCR_LIGAND_BINDING	2.0964116875865e-4	-0.344770392401229	Source_CNDP1_Target_657,REACTOME_GPCR_LIGAND_BINDING_Thyroid_Colon - Transverse	Source_CNDP1_Target_657,REACTOME_GPCR_LIGAND_BINDING_Colon - Transverse_Thyroid
Source_CNDP1	Thyroid	Colon - Transverse	377.44234660859405	3.1668416380574627	7.705210680015917e-4	Target_668,REACTOME_LATE_PHASE_OF_HIV_LIFE_CYCLE	2.89273595743822e-7	0.3934859793695	Source_CNDP1_Target_668,REACTOME_LATE_PHASE_OF_HIV_LIFE_CYCLE_Thyroid_Colon - Transverse	Source_CNDP1_Target_668,REACTOME_LATE_PHASE_OF_HIV_LIFE_CYCLE_Colon - Transverse_Thyroid
Source_CNDP1	Thyroid	Colon - Transverse	377.44234660859405	3.1668416380574627	7.705210680015917e-4	Target_692,REACTOME_TRANSPORT_OF_INORGANIC_CATIONS_ANIONS_AND_AMINO_ACIDS_OLIGOPEPTIDES	0.00139986024964855	0.329031512440598	Source_CNDP1_Target_692,REACTOME_TRANSPORT_OF_INORGANIC_CATIONS_ANIONS_AND_AMINO_ACIDS_OLIGOPEPTIDES_Thyroid_Colon - Transverse	Source_CNDP1_Target_692,REACTOME_TRANSPORT_OF_INORGANIC_CATIONS_ANIONS_AND_AMINO_ACIDS_OLIGOPEPTIDES_Colon - Transverse_Thyroid
Source_CNDP1	Thyroid	Colon - Transverse	377.44234660859405	3.1668416380574627	7.705210680015917e-4	Target_696,KEGG_PATHWAYS_IN_CANCER	1.5010906950818e-4	-0.347450241755829	Source_CNDP1_Target_696,KEGG_PATHWAYS_IN_CANCER_Thyroid_Colon - Transverse	Source_CNDP1_Target_696,KEGG_PATHWAYS_IN_CANCER_Colon - Transverse_Thyroid
Source_CNDP1	Thyroid	Colon - Transverse	377.44234660859405	3.1668416380574627	7.705210680015917e-4	Target_70,KEGG_LYSOSOME	6.44824103002151e-8	0.403537844764832	Source_CNDP1_Target_70,KEGG_LYSOSOME_Thyroid_Colon - Transverse	Source_CNDP1_Target_70,KEGG_LYSOSOME_Colon - Transverse_Thyroid
Source_CNDP1	Thyroid	Colon - Transverse	377.44234660859405	3.1668416380574627	7.705210680015917e-4	Target_92,REACTOME_TRANSCRIPTION	1.2834129124517e-4	0.348698465363239	Source_CNDP1_Target_92,REACTOME_TRANSCRIPTION_Thyroid_Colon - Transverse	Source_CNDP1_Target_92,REACTOME_TRANSCRIPTION_Colon - Transverse_Thyroid
Source_CNDP1	Thyroid	Colon - Transverse	377.44234660859405	3.1668416380574627	7.705210680015917e-4	Target_LV 146	4.38054495086604e-5	0.357118066247303	Source_CNDP1_Target_LV 146_Thyroid_Colon - Transverse	Source_CNDP1_Target_LV 146_Colon - Transverse_Thyroid
Source_CNDP1	Thyroid	Colon - Transverse	377.44234660859405	3.1668416380574627	7.705210680015917e-4	Target_LV 167	6.69947120002234e-8	0.403295876913198	Source_CNDP1_Target_LV 167_Thyroid_Colon - Transverse	Source_CNDP1_Target_LV 167_Colon - Transverse_Thyroid
Source_CNDP1	Thyroid	Colon - Transverse	377.44234660859405	3.1668416380574627	7.705210680015917e-4	Target_LV 172	1.3497592113465e-4	-0.348297481981955	Source_CNDP1_Target_LV 172_Thyroid_Colon - Transverse	Source_CNDP1_Target_LV 172_Colon - Transverse_Thyroid
Source_CNDP1	Thyroid	Colon - Transverse	377.44234660859405	3.1668416380574627	7.705210680015917e-4	Target_LV 173	9.80993997146129e-9	-0.415720894449159	Source_CNDP1_Target_LV 173_Thyroid_Colon - Transverse	Source_CNDP1_Target_LV 173_Colon - Transverse_Thyroid
Source_CNDP1	Thyroid	Colon - Transverse	377.44234660859405	3.1668416380574627	7.705210680015917e-4	Target_LV 21	8.179934701813e-5	0.352256811113147	Source_CNDP1_Target_LV 21_Thyroid_Colon - Transverse	Source_CNDP1_Target_LV 21_Colon - Transverse_Thyroid
Source_CNDP1	Thyroid	Colon - Transverse	377.44234660859405	3.1668416380574627	7.705210680015917e-4	Target_LV 216	4.4944156235859e-4	0.338555044057872	Source_CNDP1_Target_LV 216_Thyroid_Colon - Transverse	Source_CNDP1_Target_LV 216_Colon - Transverse_Thyroid
Source_CNDP1	Thyroid	Colon - Transverse	377.44234660859405	3.1668416380574627	7.705210680015917e-4	Target_LV 254	0.00159526540100741	-0.327914939344924	Source_CNDP1_Target_LV 254_Thyroid_Colon - Transverse	Source_CNDP1_Target_LV 254_Colon - Transverse_Thyroid
Source_CNDP1	Thyroid	Colon - Transverse	377.44234660859405	3.1668416380574627	7.705210680015917e-4	Target_LV 269	5.1667877128958e-4	-0.337403760127052	Source_CNDP1_Target_LV 269_Thyroid_Colon - Transverse	Source_CNDP1_Target_LV 269_Colon - Transverse_Thyroid
Source_CNDP1	Thyroid	Colon - Transverse	377.44234660859405	3.1668416380574627	7.705210680015917e-4	Target_LV 273	4.78533657144453e-10	-0.434135737970016	Source_CNDP1_Target_LV 273_Thyroid_Colon - Transverse	Source_CNDP1_Target_LV 273_Colon - Transverse_Thyroid
Source_CNDP1	Thyroid	Colon - Transverse	377.44234660859405	3.1668416380574627	7.705210680015917e-4	Target_LV 29	2.3320404640303e-4	0.343910473595312	Source_CNDP1_Target_LV 29_Thyroid_Colon - Transverse	Source_CNDP1_Target_LV 29_Colon - Transverse_Thyroid
Source_CNDP1	Thyroid	Colon - Transverse	377.44234660859405	3.1668416380574627	7.705210680015917e-4	Target_LV 299	3.10011091043e-4	0.34159914491925	Source_CNDP1_Target_LV 299_Thyroid_Colon - Transverse	Source_CNDP1_Target_LV 299_Colon - Transverse_Thyroid
Source_CNDP1	Thyroid	Colon - Transverse	377.44234660859405	3.1668416380574627	7.705210680015917e-4	Target_LV 309	9.80993997146129e-9	0.415659546804244	Source_CNDP1_Target_LV 309_Thyroid_Colon - Transverse	Source_CNDP1_Target_LV 309_Colon - Transverse_Thyroid
Source_CNDP1	Thyroid	Colon - Transverse	377.44234660859405	3.1668416380574627	7.705210680015917e-4	Target_LV 333	1.19465927506113e-6	-0.383662312263093	Source_CNDP1_Target_LV 333_Thyroid_Colon - Transverse	Source_CNDP1_Target_LV 333_Colon - Transverse_Thyroid
Source_CNDP1	Thyroid	Colon - Transverse	377.44234660859405	3.1668416380574627	7.705210680015917e-4	Target_LV 341	3.02792171558153e-7	0.39317446846913	Source_CNDP1_Target_LV 341_Thyroid_Colon - Transverse	Source_CNDP1_Target_LV 341_Colon - Transverse_Thyroid
Source_CNDP1	Thyroid	Colon - Transverse	377.44234660859405	3.1668416380574627	7.705210680015917e-4	Target_LV 348	3.18224882001061e-8	-0.408151379333481	Source_CNDP1_Target_LV 348_Thyroid_Colon - Transverse	Source_CNDP1_Target_LV 348_Colon - Transverse_Thyroid
Source_CNDP1	Thyroid	Colon - Transverse	377.44234660859405	3.1668416380574627	7.705210680015917e-4	Target_LV 350	0.00274106638967409	-0.32324059089706503	Source_CNDP1_Target_LV 350_Thyroid_Colon - Transverse	Source_CNDP1_Target_LV 350_Colon - Transverse_Thyroid
Source_CNDP1	Thyroid	Colon - Transverse	377.44234660859405	3.1668416380574627	7.705210680015917e-4	Target_LV 358	6.69994973367949e-6	-0.371257432498374	Source_CNDP1_Target_LV 358_Thyroid_Colon - Transverse	Source_CNDP1_Target_LV 358_Colon - Transverse_Thyroid
Source_CNDP1	Thyroid	Colon - Transverse	377.44234660859405	3.1668416380574627	7.705210680015917e-4	Target_LV 370	4.49582370887214e-7	-0.390465509509204	Source_CNDP1_Target_LV 370_Thyroid_Colon - Transverse	Source_CNDP1_Target_LV 370_Colon - Transverse_Thyroid
Source_CNDP1	Thyroid	Colon - Transverse	377.44234660859405	3.1668416380574627	7.705210680015917e-4	Target_LV 402	1.99787801857809e-7	0.395997164628926	Source_CNDP1_Target_LV 402_Thyroid_Colon - Transverse	Source_CNDP1_Target_LV 402_Colon - Transverse_Thyroid
Source_CNDP1	Thyroid	Colon - Transverse	377.44234660859405	3.1668416380574627	7.705210680015917e-4	Target_LV 435	1.87704827014912e-7	-0.396418938286133	Source_CNDP1_Target_LV 435_Thyroid_Colon - Transverse	Source_CNDP1_Target_LV 435_Colon - Transverse_Thyroid
Source_CNDP1	Thyroid	Colon - Transverse	377.44234660859405	3.1668416380574627	7.705210680015917e-4	Target_LV 495	1.19442000823256e-5	-0.366977098316727	Source_CNDP1_Target_LV 495_Thyroid_Colon - Transverse	Source_CNDP1_Target_LV 495_Colon - Transverse_Thyroid
Source_CNDP1	Thyroid	Colon - Transverse	377.44234660859405	3.1668416380574627	7.705210680015917e-4	Target_LV 567	0.00260514608236706	0.323683166778471	Source_CNDP1_Target_LV 567_Thyroid_Colon - Transverse	Source_CNDP1_Target_LV 567_Colon - Transverse_Thyroid
Source_CNDP1	Thyroid	Colon - Transverse	377.44234660859405	3.1668416380574627	7.705210680015917e-4	Target_LV 572	1.81938496446321e-6	0.380684012589502	Source_CNDP1_Target_LV 572_Thyroid_Colon - Transverse	Source_CNDP1_Target_LV 572_Colon - Transverse_Thyroid
Source_CNDP1	Thyroid	Colon - Transverse	377.44234660859405	3.1668416380574627	7.705210680015917e-4	Target_LV 573	1.7298991705772e-7	-0.396969036238636	Source_CNDP1_Target_LV 573_Thyroid_Colon - Transverse	Source_CNDP1_Target_LV 573_Colon - Transverse_Thyroid
Source_CNDP1	Thyroid	Colon - Transverse	377.44234660859405	3.1668416380574627	7.705210680015917e-4	Target_LV 579	5.93621001687694e-7	0.388547944104468	Source_CNDP1_Target_LV 579_Thyroid_Colon - Transverse	Source_CNDP1_Target_LV 579_Colon - Transverse_Thyroid
Source_CNDP1	Thyroid	Colon - Transverse	377.44234660859405	3.1668416380574627	7.705210680015917e-4	Target_LV 594	6.26879090859234e-8	0.403733441750294	Source_CNDP1_Target_LV 594_Thyroid_Colon - Transverse	Source_CNDP1_Target_LV 594_Colon - Transverse_Thyroid
Source_CNDP1	Thyroid	Colon - Transverse	377.44234660859405	3.1668416380574627	7.705210680015917e-4	Target_LV 629	0.00198933332159612	-0.326018192921525	Source_CNDP1_Target_LV 629_Thyroid_Colon - Transverse	Source_CNDP1_Target_LV 629_Colon - Transverse_Thyroid
Source_CNDP1	Thyroid	Colon - Transverse	377.44234660859405	3.1668416380574627	7.705210680015917e-4	Target_LV 648	0.00430133590653403	0.319288015929798	Source_CNDP1_Target_LV 648_Thyroid_Colon - Transverse	Source_CNDP1_Target_LV 648_Colon - Transverse_Thyroid
Source_CNDP1	Thyroid	Colon - Transverse	377.44234660859405	3.1668416380574627	7.705210680015917e-4	Target_LV 666	9.1384471877464e-4	-0.332644702952893	Source_CNDP1_Target_LV 666_Thyroid_Colon - Transverse	Source_CNDP1_Target_LV 666_Colon - Transverse_Thyroid
Source_CNDP1	Thyroid	Colon - Transverse	377.44234660859405	3.1668416380574627	7.705210680015917e-4	Target_LV 697	1.2681141914328e-8	0.414099442710713	Source_CNDP1_Target_LV 697_Thyroid_Colon - Transverse	Source_CNDP1_Target_LV 697_Colon - Transverse_Thyroid
Source_CCL28	Thyroid	Colon - Transverse	361.2006559691385	3.007142603874682	0.0013185800973974612	Target_1,REACTOME_TCA_CYCLE_AND_RESPIRATORY_ELECTRON_TRANSPORT	1.0759829280893e-6	-0.38439761908293	Source_CCL28_Target_1,REACTOME_TCA_CYCLE_AND_RESPIRATORY_ELECTRON_TRANSPORT_Thyroid_Colon - Transverse	Source_CCL28_Target_1,REACTOME_TCA_CYCLE_AND_RESPIRATORY_ELECTRON_TRANSPORT_Colon - Transverse_Thyroid
Source_CCL28	Thyroid	Colon - Transverse	361.2006559691385	3.007142603874682	0.0013185800973974612	Target_11,MIPS_RIBOSOME_CYTOPLASMIC	0	0.44683178111724	Source_CCL28_Target_11,MIPS_RIBOSOME_CYTOPLASMIC_Thyroid_Colon - Transverse	Source_CCL28_Target_11,MIPS_RIBOSOME_CYTOPLASMIC_Colon - Transverse_Thyroid
Source_CCL28	Thyroid	Colon - Transverse	361.2006559691385	3.007142603874682	0.0013185800973974612	Target_135,REACTOME_GPCR_DOWNSTREAM_SIGNALING	1.4486158905735e-4	0.347734229052097	Source_CCL28_Target_135,REACTOME_GPCR_DOWNSTREAM_SIGNALING_Thyroid_Colon - Transverse	Source_CCL28_Target_135,REACTOME_GPCR_DOWNSTREAM_SIGNALING_Colon - Transverse_Thyroid
Source_CCL28	Thyroid	Colon - Transverse	361.2006559691385	3.007142603874682	0.0013185800973974612	Target_15,REACTOME_TRANSLATION	0.00108360190171153	0.331206778819558	Source_CCL28_Target_15,REACTOME_TRANSLATION_Thyroid_Colon - Transverse	Source_CCL28_Target_15,REACTOME_TRANSLATION_Colon - Transverse_Thyroid
Source_CCL28	Thyroid	Colon - Transverse	361.2006559691385	3.007142603874682	0.0013185800973974612	Target_16,REACTOME_GLYCOSAMINOGLYCAN_METABOLISM	4.15726114644244e-7	0.391004684203789	Source_CCL28_Target_16,REACTOME_GLYCOSAMINOGLYCAN_METABOLISM_Thyroid_Colon - Transverse	Source_CCL28_Target_16,REACTOME_GLYCOSAMINOGLYCAN_METABOLISM_Colon - Transverse_Thyroid
Source_CCL28	Thyroid	Colon - Transverse	361.2006559691385	3.007142603874682	0.0013185800973974612	Target_171,REACTOME_NEURONAL_SYSTEM	3.97781102501327e-7	-0.391308304466969	Source_CCL28_Target_171,REACTOME_NEURONAL_SYSTEM_Thyroid_Colon - Transverse	Source_CCL28_Target_171,REACTOME_NEURONAL_SYSTEM_Colon - Transverse_Thyroid
Source_CCL28	Thyroid	Colon - Transverse	361.2006559691385	3.007142603874682	0.0013185800973974612	Target_2,REACTOME_COLLAGEN_FORMATION	5.107710340253e-4	0.337498903129927	Source_CCL28_Target_2,REACTOME_COLLAGEN_FORMATION_Thyroid_Colon - Transverse	Source_CCL28_Target_2,REACTOME_COLLAGEN_FORMATION_Colon - Transverse_Thyroid
Source_CCL28	Thyroid	Colon - Transverse	361.2006559691385	3.007142603874682	0.0013185800973974612	Target_246,REACTOME_GLYCEROPHOSPHOLIPID_BIOSYNTHESIS	0.001508245012523	-0.328394817459266	Source_CCL28_Target_246,REACTOME_GLYCEROPHOSPHOLIPID_BIOSYNTHESIS_Thyroid_Colon - Transverse	Source_CCL28_Target_246,REACTOME_GLYCEROPHOSPHOLIPID_BIOSYNTHESIS_Colon - Transverse_Thyroid
Source_CCL28	Thyroid	Colon - Transverse	361.2006559691385	3.007142603874682	0.0013185800973974612	Target_256,KEGG_ABC_TRANSPORTERS	0.00129589773593319	-0.329688817321208	Source_CCL28_Target_256,KEGG_ABC_TRANSPORTERS_Thyroid_Colon - Transverse	Source_CCL28_Target_256,KEGG_ABC_TRANSPORTERS_Colon - Transverse_Thyroid
Source_CCL28	Thyroid	Colon - Transverse	361.2006559691385	3.007142603874682	0.0013185800973974612	Target_263,REACTOME_METABOLISM_OF_PROTEINS	1.34667745459449e-5	0.366080840147588	Source_CCL28_Target_263,REACTOME_METABOLISM_OF_PROTEINS_Thyroid_Colon - Transverse	Source_CCL28_Target_263,REACTOME_METABOLISM_OF_PROTEINS_Colon - Transverse_Thyroid
Source_CCL28	Thyroid	Colon - Transverse	361.2006559691385	3.007142603874682	0.0013185800973974612	Target_265,REACTOME_METABOLISM_OF_LIPIDS_AND_LIPOPROTEINS	0	-0.512690387763297	Source_CCL28_Target_265,REACTOME_METABOLISM_OF_LIPIDS_AND_LIPOPROTEINS_Thyroid_Colon - Transverse	Source_CCL28_Target_265,REACTOME_METABOLISM_OF_LIPIDS_AND_LIPOPROTEINS_Colon - Transverse_Thyroid
Source_CCL28	Thyroid	Colon - Transverse	361.2006559691385	3.007142603874682	0.0013185800973974612	Target_284,REACTOME_GENERIC_TRANSCRIPTION_PATHWAY	0.00108814904815513	0.331171345798177	Source_CCL28_Target_284,REACTOME_GENERIC_TRANSCRIPTION_PATHWAY_Thyroid_Colon - Transverse	Source_CCL28_Target_284,REACTOME_GENERIC_TRANSCRIPTION_PATHWAY_Colon - Transverse_Thyroid
Source_CCL28	Thyroid	Colon - Transverse	361.2006559691385	3.007142603874682	0.0013185800973974612	Target_306,REACTOME_GPCR_LIGAND_BINDING	0.00151408264460651	0.3283617959374	Source_CCL28_Target_306,REACTOME_GPCR_LIGAND_BINDING_Thyroid_Colon - Transverse	Source_CCL28_Target_306,REACTOME_GPCR_LIGAND_BINDING_Colon - Transverse_Thyroid
Source_CCL28	Thyroid	Colon - Transverse	361.2006559691385	3.007142603874682	0.0013185800973974612	Target_325,KEGG_CELL_CYCLE	3.4548060387762e-4	0.340714652920306	Source_CCL28_Target_325,KEGG_CELL_CYCLE_Thyroid_Colon - Transverse	Source_CCL28_Target_325,KEGG_CELL_CYCLE_Colon - Transverse_Thyroid
Source_CCL28	Thyroid	Colon - Transverse	361.2006559691385	3.007142603874682	0.0013185800973974612	Target_35,REACTOME_TRANSMEMBRANE_TRANSPORT_OF_SMALL_MOLECULES	1.24713049056702e-5	-0.366654803285357	Source_CCL28_Target_35,REACTOME_TRANSMEMBRANE_TRANSPORT_OF_SMALL_MOLECULES_Thyroid_Colon - Transverse	Source_CCL28_Target_35,REACTOME_TRANSMEMBRANE_TRANSPORT_OF_SMALL_MOLECULES_Colon - Transverse_Thyroid
Source_CCL28	Thyroid	Colon - Transverse	361.2006559691385	3.007142603874682	0.0013185800973974612	Target_354,IRIS_Monocyte-Day1	1.8455463994993e-4	0.345795897219976	Source_CCL28_Target_354,IRIS_Monocyte-Day1_Thyroid_Colon - Transverse	Source_CCL28_Target_354,IRIS_Monocyte-Day1_Colon - Transverse_Thyroid
Source_CCL28	Thyroid	Colon - Transverse	361.2006559691385	3.007142603874682	0.0013185800973974612	Target_366,REACTOME_DEVELOPMENTAL_BIOLOGY	1.72272116572003e-8	0.412087398482107	Source_CCL28_Target_366,REACTOME_DEVELOPMENTAL_BIOLOGY_Thyroid_Colon - Transverse	Source_CCL28_Target_366,REACTOME_DEVELOPMENTAL_BIOLOGY_Colon - Transverse_Thyroid
Source_CCL28	Thyroid	Colon - Transverse	361.2006559691385	3.007142603874682	0.0013185800973974612	Target_383,KEGG_PATHWAYS_IN_CANCER	0.00121277919125573	-0.33025220805903	Source_CCL28_Target_383,KEGG_PATHWAYS_IN_CANCER_Thyroid_Colon - Transverse	Source_CCL28_Target_383,KEGG_PATHWAYS_IN_CANCER_Colon - Transverse_Thyroid
Source_CCL28	Thyroid	Colon - Transverse	361.2006559691385	3.007142603874682	0.0013185800973974612	Target_405,REACTOME_DEVELOPMENTAL_BIOLOGY	0.00176635242897749	0.327041246570432	Source_CCL28_Target_405,REACTOME_DEVELOPMENTAL_BIOLOGY_Thyroid_Colon - Transverse	Source_CCL28_Target_405,REACTOME_DEVELOPMENTAL_BIOLOGY_Colon - Transverse_Thyroid
Source_CCL28	Thyroid	Colon - Transverse	361.2006559691385	3.007142603874682	0.0013185800973974612	Target_409,IRIS_Monocyte-Day0	1.15087344543241e-7	0.399701513182565	Source_CCL28_Target_409,IRIS_Monocyte-Day0_Thyroid_Colon - Transverse	Source_CCL28_Target_409,IRIS_Monocyte-Day0_Colon - Transverse_Thyroid
Source_CCL28	Thyroid	Colon - Transverse	361.2006559691385	3.007142603874682	0.0013185800973974612	Target_415,REACTOME_GENERIC_TRANSCRIPTION_PATHWAY	1.73911094347723e-5	-0.364161210529282	Source_CCL28_Target_415,REACTOME_GENERIC_TRANSCRIPTION_PATHWAY_Thyroid_Colon - Transverse	Source_CCL28_Target_415,REACTOME_GENERIC_TRANSCRIPTION_PATHWAY_Colon - Transverse_Thyroid
Source_CCL28	Thyroid	Colon - Transverse	361.2006559691385	3.007142603874682	0.0013185800973974612	Target_417,KEGG_NEUROACTIVE_LIGAND_RECEPTOR_INTERACTION	1.7675023453556e-4	0.346142708505924	Source_CCL28_Target_417,KEGG_NEUROACTIVE_LIGAND_RECEPTOR_INTERACTION_Thyroid_Colon - Transverse	Source_CCL28_Target_417,KEGG_NEUROACTIVE_LIGAND_RECEPTOR_INTERACTION_Colon - Transverse_Thyroid
Source_CCL28	Thyroid	Colon - Transverse	361.2006559691385	3.007142603874682	0.0013185800973974612	Target_420,REACTOME_METABOLISM_OF_LIPIDS_AND_LIPOPROTEINS	0	-0.453208843437553	Source_CCL28_Target_420,REACTOME_METABOLISM_OF_LIPIDS_AND_LIPOPROTEINS_Thyroid_Colon - Transverse	Source_CCL28_Target_420,REACTOME_METABOLISM_OF_LIPIDS_AND_LIPOPROTEINS_Colon - Transverse_Thyroid
Source_CCL28	Thyroid	Colon - Transverse	361.2006559691385	3.007142603874682	0.0013185800973974612	Target_456,REACTOME_METABOLISM_OF_LIPIDS_AND_LIPOPROTEINS	1.5967471804767e-4	-0.34695653847452	Source_CCL28_Target_456,REACTOME_METABOLISM_OF_LIPIDS_AND_LIPOPROTEINS_Thyroid_Colon - Transverse	Source_CCL28_Target_456,REACTOME_METABOLISM_OF_LIPIDS_AND_LIPOPROTEINS_Colon - Transverse_Thyroid
Source_CCL28	Thyroid	Colon - Transverse	361.2006559691385	3.007142603874682	0.0013185800973974612	Target_460,REACTOME_GENERIC_TRANSCRIPTION_PATHWAY	0.00255380289032447	0.323856189923709	Source_CCL28_Target_460,REACTOME_GENERIC_TRANSCRIPTION_PATHWAY_Thyroid_Colon - Transverse	Source_CCL28_Target_460,REACTOME_GENERIC_TRANSCRIPTION_PATHWAY_Colon - Transverse_Thyroid
Source_CCL28	Thyroid	Colon - Transverse	361.2006559691385	3.007142603874682	0.0013185800973974612	Target_490,SVM B cells memory	2.9908353571528303e-9	0.423092400840198	Source_CCL28_Target_490,SVM B cells memory_Thyroid_Colon - Transverse	Source_CCL28_Target_490,SVM B cells memory_Colon - Transverse_Thyroid
Source_CCL28	Thyroid	Colon - Transverse	361.2006559691385	3.007142603874682	0.0013185800973974612	Target_516,REACTOME_NEURONAL_SYSTEM	2.6250119286097e-4	-0.342952003339119	Source_CCL28_Target_516,REACTOME_NEURONAL_SYSTEM_Thyroid_Colon - Transverse	Source_CCL28_Target_516,REACTOME_NEURONAL_SYSTEM_Colon - Transverse_Thyroid
Source_CCL28	Thyroid	Colon - Transverse	361.2006559691385	3.007142603874682	0.0013185800973974612	Target_525,REACTOME_SIGNALING_BY_GPCR	3.65200138454647e-5	0.358518592363942	Source_CCL28_Target_525,REACTOME_SIGNALING_BY_GPCR_Thyroid_Colon - Transverse	Source_CCL28_Target_525,REACTOME_SIGNALING_BY_GPCR_Colon - Transverse_Thyroid
Source_CCL28	Thyroid	Colon - Transverse	361.2006559691385	3.007142603874682	0.0013185800973974612	Target_539,KEGG_ANTIGEN_PROCESSING_AND_PRESENTATION	9.18952108497351e-6	-0.368926029283561	Source_CCL28_Target_539,KEGG_ANTIGEN_PROCESSING_AND_PRESENTATION_Thyroid_Colon - Transverse	Source_CCL28_Target_539,KEGG_ANTIGEN_PROCESSING_AND_PRESENTATION_Colon - Transverse_Thyroid
Source_CCL28	Thyroid	Colon - Transverse	361.2006559691385	3.007142603874682	0.0013185800973974612	Target_541,IRIS_Monocyte-Day7	0	0.444742131154636	Source_CCL28_Target_541,IRIS_Monocyte-Day7_Thyroid_Colon - Transverse	Source_CCL28_Target_541,IRIS_Monocyte-Day7_Colon - Transverse_Thyroid
Source_CCL28	Thyroid	Colon - Transverse	361.2006559691385	3.007142603874682	0.0013185800973974612	Target_542,REACTOME_RNA_POL_II_PRE_TRANSCRIPTION_EVENTS	0	-0.494200934631887	Source_CCL28_Target_542,REACTOME_RNA_POL_II_PRE_TRANSCRIPTION_EVENTS_Thyroid_Colon - Transverse	Source_CCL28_Target_542,REACTOME_RNA_POL_II_PRE_TRANSCRIPTION_EVENTS_Colon - Transverse_Thyroid
Source_CCL28	Thyroid	Colon - Transverse	361.2006559691385	3.007142603874682	0.0013185800973974612	Target_550,KEGG_CALCIUM_SIGNALING_PATHWAY	1.16092265223244e-6	-0.383863480833626	Source_CCL28_Target_550,KEGG_CALCIUM_SIGNALING_PATHWAY_Thyroid_Colon - Transverse	Source_CCL28_Target_550,KEGG_CALCIUM_SIGNALING_PATHWAY_Colon - Transverse_Thyroid
Source_CCL28	Thyroid	Colon - Transverse	361.2006559691385	3.007142603874682	0.0013185800973974612	Target_552,KEGG_PEROXISOME	4.17117451252391e-5	-0.357495842108396	Source_CCL28_Target_552,KEGG_PEROXISOME_Thyroid_Colon - Transverse	Source_CCL28_Target_552,KEGG_PEROXISOME_Colon - Transverse_Thyroid
Source_CCL28	Thyroid	Colon - Transverse	361.2006559691385	3.007142603874682	0.0013185800973974612	Target_564,KEGG_HEMATOPOIETIC_CELL_LINEAGE	9.5513762731647e-4	-0.332272447736092	Source_CCL28_Target_564,KEGG_HEMATOPOIETIC_CELL_LINEAGE_Thyroid_Colon - Transverse	Source_CCL28_Target_564,KEGG_HEMATOPOIETIC_CELL_LINEAGE_Colon - Transverse_Thyroid
Source_CCL28	Thyroid	Colon - Transverse	361.2006559691385	3.007142603874682	0.0013185800973974612	Target_570,KEGG_NEUROACTIVE_LIGAND_RECEPTOR_INTERACTION	4.00257514177049e-6	-0.375019156763516	Source_CCL28_Target_570,KEGG_NEUROACTIVE_LIGAND_RECEPTOR_INTERACTION_Thyroid_Colon - Transverse	Source_CCL28_Target_570,KEGG_NEUROACTIVE_LIGAND_RECEPTOR_INTERACTION_Colon - Transverse_Thyroid
Source_CCL28	Thyroid	Colon - Transverse	361.2006559691385	3.007142603874682	0.0013185800973974612	Target_577,REACTOME_TRANSCRIPTION	0.00356458800029613	-0.320943069356225	Source_CCL28_Target_577,REACTOME_TRANSCRIPTION_Thyroid_Colon - Transverse	Source_CCL28_Target_577,REACTOME_TRANSCRIPTION_Colon - Transverse_Thyroid
Source_CCL28	Thyroid	Colon - Transverse	361.2006559691385	3.007142603874682	0.0013185800973974612	Target_581,REACTOME_NEURONAL_SYSTEM	3.98905656595616e-6	-0.375043644180488	Source_CCL28_Target_581,REACTOME_NEURONAL_SYSTEM_Thyroid_Colon - Transverse	Source_CCL28_Target_581,REACTOME_NEURONAL_SYSTEM_Colon - Transverse_Thyroid
Source_CCL28	Thyroid	Colon - Transverse	361.2006559691385	3.007142603874682	0.0013185800973974612	Target_589,REACTOME_GENERIC_TRANSCRIPTION_PATHWAY	0.00105869996726105	-0.331403422727642	Source_CCL28_Target_589,REACTOME_GENERIC_TRANSCRIPTION_PATHWAY_Thyroid_Colon - Transverse	Source_CCL28_Target_589,REACTOME_GENERIC_TRANSCRIPTION_PATHWAY_Colon - Transverse_Thyroid
Source_CCL28	Thyroid	Colon - Transverse	361.2006559691385	3.007142603874682	0.0013185800973974612	Target_604,REACTOME_TRANSMEMBRANE_TRANSPORT_OF_SMALL_MOLECULES	1.29323720843288e-7	0.398921960791514	Source_CCL28_Target_604,REACTOME_TRANSMEMBRANE_TRANSPORT_OF_SMALL_MOLECULES_Thyroid_Colon - Transverse	Source_CCL28_Target_604,REACTOME_TRANSMEMBRANE_TRANSPORT_OF_SMALL_MOLECULES_Colon - Transverse_Thyroid
Source_CCL28	Thyroid	Colon - Transverse	361.2006559691385	3.007142603874682	0.0013185800973974612	Target_609,PID_ERA_GENOMIC_PATHWAY	6.0731998469076e-4	0.33606303078227	Source_CCL28_Target_609,PID_ERA_GENOMIC_PATHWAY_Thyroid_Colon - Transverse	Source_CCL28_Target_609,PID_ERA_GENOMIC_PATHWAY_Colon - Transverse_Thyroid
Source_CCL28	Thyroid	Colon - Transverse	361.2006559691385	3.007142603874682	0.0013185800973974612	Target_615,KEGG_PATHWAYS_IN_CANCER	2.85423792472095e-5	0.360405459529526	Source_CCL28_Target_615,KEGG_PATHWAYS_IN_CANCER_Thyroid_Colon - Transverse	Source_CCL28_Target_615,KEGG_PATHWAYS_IN_CANCER_Colon - Transverse_Thyroid
Source_CCL28	Thyroid	Colon - Transverse	361.2006559691385	3.007142603874682	0.0013185800973974612	Target_616,IRIS_DendriticCell-LPSstimulated	2.39266828572227e-10	0.439104571105835	Source_CCL28_Target_616,IRIS_DendriticCell-LPSstimulated_Thyroid_Colon - Transverse	Source_CCL28_Target_616,IRIS_DendriticCell-LPSstimulated_Colon - Transverse_Thyroid
Source_CCL28	Thyroid	Colon - Transverse	361.2006559691385	3.007142603874682	0.0013185800973974612	Target_62,PID_SYNDECAN_1_PATHWAY	0.0024575879561517	-0.324189697390227	Source_CCL28_Target_62,PID_SYNDECAN_1_PATHWAY_Thyroid_Colon - Transverse	Source_CCL28_Target_62,PID_SYNDECAN_1_PATHWAY_Colon - Transverse_Thyroid
Source_CCL28	Thyroid	Colon - Transverse	361.2006559691385	3.007142603874682	0.0013185800973974612	Target_623,REACTOME_TRANSMEMBRANE_TRANSPORT_OF_SMALL_MOLECULES	7.178004857166801e-10	0.43147888337029	Source_CCL28_Target_623,REACTOME_TRANSMEMBRANE_TRANSPORT_OF_SMALL_MOLECULES_Thyroid_Colon - Transverse	Source_CCL28_Target_623,REACTOME_TRANSMEMBRANE_TRANSPORT_OF_SMALL_MOLECULES_Colon - Transverse_Thyroid
Source_CCL28	Thyroid	Colon - Transverse	361.2006559691385	3.007142603874682	0.0013185800973974612	Target_626,DMAP_GRAN2	7.24822967135275e-6	-0.370678780326766	Source_CCL28_Target_626,DMAP_GRAN2_Thyroid_Colon - Transverse	Source_CCL28_Target_626,DMAP_GRAN2_Colon - Transverse_Thyroid
Source_CCL28	Thyroid	Colon - Transverse	361.2006559691385	3.007142603874682	0.0013185800973974612	Target_642,REACTOME_RECRUITMENT_OF_MITOTIC_CENTROSOME_PROTEINS_AND_COMPLEXES	2.6807993823596e-4	0.342781339360307	Source_CCL28_Target_642,REACTOME_RECRUITMENT_OF_MITOTIC_CENTROSOME_PROTEINS_AND_COMPLEXES_Thyroid_Colon - Transverse	Source_CCL28_Target_642,REACTOME_RECRUITMENT_OF_MITOTIC_CENTROSOME_PROTEINS_AND_COMPLEXES_Colon - Transverse_Thyroid
Source_CCL28	Thyroid	Colon - Transverse	361.2006559691385	3.007142603874682	0.0013185800973974612	Target_650,DMAP_ERY3	1.2681141914328e-8	0.41406128017272	Source_CCL28_Target_650,DMAP_ERY3_Thyroid_Colon - Transverse	Source_CCL28_Target_650,DMAP_ERY3_Colon - Transverse_Thyroid
Source_CCL28	Thyroid	Colon - Transverse	361.2006559691385	3.007142603874682	0.0013185800973974612	Target_692,REACTOME_TRANSPORT_OF_INORGANIC_CATIONS_ANIONS_AND_AMINO_ACIDS_OLIGOPEPTIDES	3.11046877143895e-9	-0.42287613158925	Source_CCL28_Target_692,REACTOME_TRANSPORT_OF_INORGANIC_CATIONS_ANIONS_AND_AMINO_ACIDS_OLIGOPEPTIDES_Thyroid_Colon - Transverse	Source_CCL28_Target_692,REACTOME_TRANSPORT_OF_INORGANIC_CATIONS_ANIONS_AND_AMINO_ACIDS_OLIGOPEPTIDES_Colon - Transverse_Thyroid
Source_CCL28	Thyroid	Colon - Transverse	361.2006559691385	3.007142603874682	0.0013185800973974612	Target_9,KEGG_HYPERTROPHIC_CARDIOMYOPATHY_HCM	0.00397178772187079	0.319991420264466	Source_CCL28_Target_9,KEGG_HYPERTROPHIC_CARDIOMYOPATHY_HCM_Thyroid_Colon - Transverse	Source_CCL28_Target_9,KEGG_HYPERTROPHIC_CARDIOMYOPATHY_HCM_Colon - Transverse_Thyroid
Source_CCL28	Thyroid	Colon - Transverse	361.2006559691385	3.007142603874682	0.0013185800973974612	Target_LV 167	8.37433900002793e-9	-0.416752058519268	Source_CCL28_Target_LV 167_Thyroid_Colon - Transverse	Source_CCL28_Target_LV 167_Colon - Transverse_Thyroid
Source_CCL28	Thyroid	Colon - Transverse	361.2006559691385	3.007142603874682	0.0013185800973974612	Target_LV 168	0.0011272860429381	-0.330872171643714	Source_CCL28_Target_LV 168_Thyroid_Colon - Transverse	Source_CCL28_Target_LV 168_Colon - Transverse_Thyroid
Source_CCL28	Thyroid	Colon - Transverse	361.2006559691385	3.007142603874682	0.0013185800973974612	Target_LV 172	1.7936015710162e-4	0.346025106141705	Source_CCL28_Target_LV 172_Thyroid_Colon - Transverse	Source_CCL28_Target_LV 172_Colon - Transverse_Thyroid
Source_CCL28	Thyroid	Colon - Transverse	361.2006559691385	3.007142603874682	0.0013185800973974612	Target_LV 173	1.6170776829005e-4	0.346855327240633	Source_CCL28_Target_LV 173_Thyroid_Colon - Transverse	Source_CCL28_Target_LV 173_Colon - Transverse_Thyroid
Source_CCL28	Thyroid	Colon - Transverse	361.2006559691385	3.007142603874682	0.0013185800973974612	Target_LV 21	1.0532693280529e-4	-0.350265175288849	Source_CCL28_Target_LV 21_Thyroid_Colon - Transverse	Source_CCL28_Target_LV 21_Colon - Transverse_Thyroid
Source_CCL28	Thyroid	Colon - Transverse	361.2006559691385	3.007142603874682	0.0013185800973974612	Target_LV 213	4.6602598368084e-5	0.35663993107552	Source_CCL28_Target_LV 213_Thyroid_Colon - Transverse	Source_CCL28_Target_LV 213_Colon - Transverse_Thyroid
Source_CCL28	Thyroid	Colon - Transverse	361.2006559691385	3.007142603874682	0.0013185800973974612	Target_LV 216	2.5360585034173e-4	-0.343231552235594	Source_CCL28_Target_LV 216_Thyroid_Colon - Transverse	Source_CCL28_Target_LV 216_Colon - Transverse_Thyroid
Source_CCL28	Thyroid	Colon - Transverse	361.2006559691385	3.007142603874682	0.0013185800973974612	Target_LV 249	0.00126119220208221	0.329919671072315	Source_CCL28_Target_LV 249_Thyroid_Colon - Transverse	Source_CCL28_Target_LV 249_Colon - Transverse_Thyroid
Source_CCL28	Thyroid	Colon - Transverse	361.2006559691385	3.007142603874682	0.0013185800973974612	Target_LV 271	4.8786506345877e-7	-0.389903277691128	Source_CCL28_Target_LV 271_Thyroid_Colon - Transverse	Source_CCL28_Target_LV 271_Colon - Transverse_Thyroid
Source_CCL28	Thyroid	Colon - Transverse	361.2006559691385	3.007142603874682	0.0013185800973974612	Target_LV 273	4.20882314799975e-6	0.374654299927058	Source_CCL28_Target_LV 273_Thyroid_Colon - Transverse	Source_CCL28_Target_LV 273_Colon - Transverse_Thyroid
Source_CCL28	Thyroid	Colon - Transverse	361.2006559691385	3.007142603874682	0.0013185800973974612	Target_LV 305	2.38226017867937e-6	0.378759629054642	Source_CCL28_Target_LV 305_Thyroid_Colon - Transverse	Source_CCL28_Target_LV 305_Colon - Transverse_Thyroid
Source_CCL28	Thyroid	Colon - Transverse	361.2006559691385	3.007142603874682	0.0013185800973974612	Target_LV 307	4.06142281825783e-5	0.35770130480821	Source_CCL28_Target_LV 307_Thyroid_Colon - Transverse	Source_CCL28_Target_LV 307_Colon - Transverse_Thyroid
Source_CCL28	Thyroid	Colon - Transverse	361.2006559691385	3.007142603874682	0.0013185800973974612	Target_LV 329	0	-0.507580289666123	Source_CCL28_Target_LV 329_Thyroid_Colon - Transverse	Source_CCL28_Target_LV 329_Colon - Transverse_Thyroid
Source_CCL28	Thyroid	Colon - Transverse	361.2006559691385	3.007142603874682	0.0013185800973974612	Target_LV 333	9.5900154733108e-4	0.332238416068734	Source_CCL28_Target_LV 333_Thyroid_Colon - Transverse	Source_CCL28_Target_LV 333_Colon - Transverse_Thyroid
Source_CCL28	Thyroid	Colon - Transverse	361.2006559691385	3.007142603874682	0.0013185800973974612	Target_LV 341	0.0012837745642631	-0.329768769440944	Source_CCL28_Target_LV 341_Thyroid_Colon - Transverse	Source_CCL28_Target_LV 341_Colon - Transverse_Thyroid
Source_CCL28	Thyroid	Colon - Transverse	361.2006559691385	3.007142603874682	0.0013185800973974612	Target_LV 348	1.6748678000055902e-9	0.426401570428591	Source_CCL28_Target_LV 348_Thyroid_Colon - Transverse	Source_CCL28_Target_LV 348_Colon - Transverse_Thyroid
Source_CCL28	Thyroid	Colon - Transverse	361.2006559691385	3.007142603874682	0.0013185800973974612	Target_LV 358	9.57067314288906e-10	0.429655266437634	Source_CCL28_Target_LV 358_Thyroid_Colon - Transverse	Source_CCL28_Target_LV 358_Colon - Transverse_Thyroid
Source_CCL28	Thyroid	Colon - Transverse	361.2006559691385	3.007142603874682	0.0013185800973974612	Target_LV 370	1.19633414286113e-10	0.443206075450506	Source_CCL28_Target_LV 370_Thyroid_Colon - Transverse	Source_CCL28_Target_LV 370_Colon - Transverse_Thyroid
Source_CCL28	Thyroid	Colon - Transverse	361.2006559691385	3.007142603874682	0.0013185800973974612	Target_LV 418	0.00479538386410994	0.31832559480129	Source_CCL28_Target_LV 418_Thyroid_Colon - Transverse	Source_CCL28_Target_LV 418_Colon - Transverse_Thyroid
Source_CCL28	Thyroid	Colon - Transverse	361.2006559691385	3.007142603874682	0.0013185800973974612	Target_LV 425	0.00175495662846625	0.327096836807898	Source_CCL28_Target_LV 425_Thyroid_Colon - Transverse	Source_CCL28_Target_LV 425_Colon - Transverse_Thyroid
Source_CCL28	Thyroid	Colon - Transverse	361.2006559691385	3.007142603874682	0.0013185800973974612	Target_LV 432	0.00169093432827738	-0.327415801798758	Source_CCL28_Target_LV 432_Thyroid_Colon - Transverse	Source_CCL28_Target_LV 432_Colon - Transverse_Thyroid
Source_CCL28	Thyroid	Colon - Transverse	361.2006559691385	3.007142603874682	0.0013185800973974612	Target_LV 435	3.97422202258468e-7	0.391313791709042	Source_CCL28_Target_LV 435_Thyroid_Colon - Transverse	Source_CCL28_Target_LV 435_Colon - Transverse_Thyroid
Source_CCL28	Thyroid	Colon - Transverse	361.2006559691385	3.007142603874682	0.0013185800973974612	Target_LV 572	1.82070093202036e-6	-0.380678796391046	Source_CCL28_Target_LV 572_Thyroid_Colon - Transverse	Source_CCL28_Target_LV 572_Colon - Transverse_Thyroid
Source_CCL28	Thyroid	Colon - Transverse	361.2006559691385	3.007142603874682	0.0013185800973974612	Target_LV 573	1.39971094714753e-8	0.413435128294334	Source_CCL28_Target_LV 573_Thyroid_Colon - Transverse	Source_CCL28_Target_LV 573_Colon - Transverse_Thyroid
Source_CCL28	Thyroid	Colon - Transverse	361.2006559691385	3.007142603874682	0.0013185800973974612	Target_LV 579	1.1809732124668e-5	-0.36706152966739	Source_CCL28_Target_LV 579_Thyroid_Colon - Transverse	Source_CCL28_Target_LV 579_Colon - Transverse_Thyroid
Source_CCL28	Thyroid	Colon - Transverse	361.2006559691385	3.007142603874682	0.0013185800973974612	Target_LV 591	1.8610018402909e-4	-0.345728905933201	Source_CCL28_Target_LV 591_Thyroid_Colon - Transverse	Source_CCL28_Target_LV 591_Colon - Transverse_Thyroid
Source_CCL28	Thyroid	Colon - Transverse	361.2006559691385	3.007142603874682	0.0013185800973974612	Target_LV 600	0.00193033347140581	0.326277637887069	Source_CCL28_Target_LV 600_Thyroid_Colon - Transverse	Source_CCL28_Target_LV 600_Colon - Transverse_Thyroid
Source_CCL28	Thyroid	Colon - Transverse	361.2006559691385	3.007142603874682	0.0013185800973974612	Target_LV 606	1.19633414286113e-9	-0.428862146173606	Source_CCL28_Target_LV 606_Thyroid_Colon - Transverse	Source_CCL28_Target_LV 606_Colon - Transverse_Thyroid
Source_CCL28	Thyroid	Colon - Transverse	361.2006559691385	3.007142603874682	0.0013185800973974612	Target_LV 648	0.00393159496220674	-0.320081046416401	Source_CCL28_Target_LV 648_Thyroid_Colon - Transverse	Source_CCL28_Target_LV 648_Colon - Transverse_Thyroid
Source_CCL28	Thyroid	Colon - Transverse	361.2006559691385	3.007142603874682	0.0013185800973974612	Target_LV 652	1.0911847460426e-4	0.349985446195777	Source_CCL28_Target_LV 652_Thyroid_Colon - Transverse	Source_CCL28_Target_LV 652_Colon - Transverse_Thyroid
Source_CCL28	Thyroid	Colon - Transverse	361.2006559691385	3.007142603874682	0.0013185800973974612	Target_LV 697	8.05160393830828e-5	-0.352380930706854	Source_CCL28_Target_LV 697_Thyroid_Colon - Transverse	Source_CCL28_Target_LV 697_Colon - Transverse_Thyroid
Source_CCL28	Thyroid	Colon - Transverse	361.2006559691385	3.007142603874682	0.0013185800973974612	Target_LV 96	0	0.457187579124442	Source_CCL28_Target_LV 96_Thyroid_Colon - Transverse	Source_CCL28_Target_LV 96_Colon - Transverse_Thyroid
Source_EREG	Thyroid	Colon - Transverse	326.3668829865884	2.664633931240465	0.0038536084741644227	Target_1,REACTOME_TCA_CYCLE_AND_RESPIRATORY_ELECTRON_TRANSPORT	6.89925900188015e-7	-0.38750413113073	Source_EREG_Target_1,REACTOME_TCA_CYCLE_AND_RESPIRATORY_ELECTRON_TRANSPORT_Thyroid_Colon - Transverse	Source_EREG_Target_1,REACTOME_TCA_CYCLE_AND_RESPIRATORY_ELECTRON_TRANSPORT_Colon - Transverse_Thyroid
Source_EREG	Thyroid	Colon - Transverse	326.3668829865884	2.664633931240465	0.0038536084741644227	Target_11,MIPS_RIBOSOME_CYTOPLASMIC	1.3319577593007e-4	0.348403159917874	Source_EREG_Target_11,MIPS_RIBOSOME_CYTOPLASMIC_Thyroid_Colon - Transverse	Source_EREG_Target_11,MIPS_RIBOSOME_CYTOPLASMIC_Colon - Transverse_Thyroid
Source_EREG	Thyroid	Colon - Transverse	326.3668829865884	2.664633931240465	0.0038536084741644227	Target_141,REACTOME_GLYCOSAMINOGLYCAN_METABOLISM	0.0012667608982504	0.329882217960388	Source_EREG_Target_141,REACTOME_GLYCOSAMINOGLYCAN_METABOLISM_Thyroid_Colon - Transverse	Source_EREG_Target_141,REACTOME_GLYCOSAMINOGLYCAN_METABOLISM_Colon - Transverse_Thyroid
Source_EREG	Thyroid	Colon - Transverse	326.3668829865884	2.664633931240465	0.0038536084741644227	Target_16,REACTOME_GLYCOSAMINOGLYCAN_METABOLISM	2.07635753834978e-6	0.379742541255051	Source_EREG_Target_16,REACTOME_GLYCOSAMINOGLYCAN_METABOLISM_Thyroid_Colon - Transverse	Source_EREG_Target_16,REACTOME_GLYCOSAMINOGLYCAN_METABOLISM_Colon - Transverse_Thyroid
Source_EREG	Thyroid	Colon - Transverse	326.3668829865884	2.664633931240465	0.0038536084741644227	Target_171,REACTOME_NEURONAL_SYSTEM	8.374339000027931e-10	-0.430893739213522	Source_EREG_Target_171,REACTOME_NEURONAL_SYSTEM_Thyroid_Colon - Transverse	Source_EREG_Target_171,REACTOME_NEURONAL_SYSTEM_Colon - Transverse_Thyroid
Source_EREG	Thyroid	Colon - Transverse	326.3668829865884	2.664633931240465	0.0038536084741644227	Target_196,KEGG_AXON_GUIDANCE	0.00352917734710134	-0.321030737875772	Source_EREG_Target_196,KEGG_AXON_GUIDANCE_Thyroid_Colon - Transverse	Source_EREG_Target_196,KEGG_AXON_GUIDANCE_Colon - Transverse_Thyroid
Source_EREG	Thyroid	Colon - Transverse	326.3668829865884	2.664633931240465	0.0038536084741644227	Target_2,REACTOME_COLLAGEN_FORMATION	9.12683317588758e-7	0.385552299519603	Source_EREG_Target_2,REACTOME_COLLAGEN_FORMATION_Thyroid_Colon - Transverse	Source_EREG_Target_2,REACTOME_COLLAGEN_FORMATION_Colon - Transverse_Thyroid
Source_EREG	Thyroid	Colon - Transverse	326.3668829865884	2.664633931240465	0.0038536084741644227	Target_219,KEGG_PEROXISOME	0.00110794778005241	-0.331018718453585	Source_EREG_Target_219,KEGG_PEROXISOME_Thyroid_Colon - Transverse	Source_EREG_Target_219,KEGG_PEROXISOME_Colon - Transverse_Thyroid
Source_EREG	Thyroid	Colon - Transverse	326.3668829865884	2.664633931240465	0.0038536084741644227	Target_220,REACTOME_METABOLISM_OF_LIPIDS_AND_LIPOPROTEINS	1.37267379551886e-6	-0.382681511367298	Source_EREG_Target_220,REACTOME_METABOLISM_OF_LIPIDS_AND_LIPOPROTEINS_Thyroid_Colon - Transverse	Source_EREG_Target_220,REACTOME_METABOLISM_OF_LIPIDS_AND_LIPOPROTEINS_Colon - Transverse_Thyroid
Source_EREG	Thyroid	Colon - Transverse	326.3668829865884	2.664633931240465	0.0038536084741644227	Target_221,IRIS_Neutrophil-Resting	1.2638779722329e-4	0.348820366859826	Source_EREG_Target_221,IRIS_Neutrophil-Resting_Thyroid_Colon - Transverse	Source_EREG_Target_221,IRIS_Neutrophil-Resting_Colon - Transverse_Thyroid
Source_EREG	Thyroid	Colon - Transverse	326.3668829865884	2.664633931240465	0.0038536084741644227	Target_235,REACTOME_MYD88_MAL_CASCADE_INITIATED_ON_PLASMA_MEMBRANE	0.00304988306070886	0.322309252518708	Source_EREG_Target_235,REACTOME_MYD88_MAL_CASCADE_INITIATED_ON_PLASMA_MEMBRANE_Thyroid_Colon - Transverse	Source_EREG_Target_235,REACTOME_MYD88_MAL_CASCADE_INITIATED_ON_PLASMA_MEMBRANE_Colon - Transverse_Thyroid
Source_EREG	Thyroid	Colon - Transverse	326.3668829865884	2.664633931240465	0.0038536084741644227	Target_265,REACTOME_METABOLISM_OF_LIPIDS_AND_LIPOPROTEINS	6.93873802859457e-9	-0.417933653801208	Source_EREG_Target_265,REACTOME_METABOLISM_OF_LIPIDS_AND_LIPOPROTEINS_Thyroid_Colon - Transverse	Source_EREG_Target_265,REACTOME_METABOLISM_OF_LIPIDS_AND_LIPOPROTEINS_Colon - Transverse_Thyroid
Source_EREG	Thyroid	Colon - Transverse	326.3668829865884	2.664633931240465	0.0038536084741644227	Target_281,DMAP_ERY3	1.3159675571472502e-9	0.428138711835588	Source_EREG_Target_281,DMAP_ERY3_Thyroid_Colon - Transverse	Source_EREG_Target_281,DMAP_ERY3_Colon - Transverse_Thyroid
Source_EREG	Thyroid	Colon - Transverse	326.3668829865884	2.664633931240465	0.0038536084741644227	Target_306,REACTOME_GPCR_LIGAND_BINDING	0.00140764766711809	0.328984198799646	Source_EREG_Target_306,REACTOME_GPCR_LIGAND_BINDING_Thyroid_Colon - Transverse	Source_EREG_Target_306,REACTOME_GPCR_LIGAND_BINDING_Colon - Transverse_Thyroid
Source_EREG	Thyroid	Colon - Transverse	326.3668829865884	2.664633931240465	0.0038536084741644227	Target_325,KEGG_CELL_CYCLE	0.00232563206092729	0.324668266206271	Source_EREG_Target_325,KEGG_CELL_CYCLE_Thyroid_Colon - Transverse	Source_EREG_Target_325,KEGG_CELL_CYCLE_Colon - Transverse_Thyroid
Source_EREG	Thyroid	Colon - Transverse	326.3668829865884	2.664633931240465	0.0038536084741644227	Target_354,IRIS_Monocyte-Day1	2.0097935066409e-4	0.345110319377489	Source_EREG_Target_354,IRIS_Monocyte-Day1_Thyroid_Colon - Transverse	Source_EREG_Target_354,IRIS_Monocyte-Day1_Colon - Transverse_Thyroid
Source_EREG	Thyroid	Colon - Transverse	326.3668829865884	2.664633931240465	0.0038536084741644227	Target_398,IRIS_Monocyte-Day7	4.95470159604938e-5	0.356165886668449	Source_EREG_Target_398,IRIS_Monocyte-Day7_Thyroid_Colon - Transverse	Source_EREG_Target_398,IRIS_Monocyte-Day7_Colon - Transverse_Thyroid
Source_EREG	Thyroid	Colon - Transverse	326.3668829865884	2.664633931240465	0.0038536084741644227	Target_405,REACTOME_DEVELOPMENTAL_BIOLOGY	0.00421854025244173	0.319459702718894	Source_EREG_Target_405,REACTOME_DEVELOPMENTAL_BIOLOGY_Thyroid_Colon - Transverse	Source_EREG_Target_405,REACTOME_DEVELOPMENTAL_BIOLOGY_Colon - Transverse_Thyroid
Source_EREG	Thyroid	Colon - Transverse	326.3668829865884	2.664633931240465	0.0038536084741644227	Target_409,IRIS_Monocyte-Day0	8.15215582301576e-5	0.35228351965723	Source_EREG_Target_409,IRIS_Monocyte-Day0_Thyroid_Colon - Transverse	Source_EREG_Target_409,IRIS_Monocyte-Day0_Colon - Transverse_Thyroid
Source_EREG	Thyroid	Colon - Transverse	326.3668829865884	2.664633931240465	0.0038536084741644227	Target_415,REACTOME_GENERIC_TRANSCRIPTION_PATHWAY	1.2575577389561e-4	-0.348860195906461	Source_EREG_Target_415,REACTOME_GENERIC_TRANSCRIPTION_PATHWAY_Thyroid_Colon - Transverse	Source_EREG_Target_415,REACTOME_GENERIC_TRANSCRIPTION_PATHWAY_Colon - Transverse_Thyroid
Source_EREG	Thyroid	Colon - Transverse	326.3668829865884	2.664633931240465	0.0038536084741644227	Target_420,REACTOME_METABOLISM_OF_LIPIDS_AND_LIPOPROTEINS	1.48823967371925e-7	-0.397976289346627	Source_EREG_Target_420,REACTOME_METABOLISM_OF_LIPIDS_AND_LIPOPROTEINS_Thyroid_Colon - Transverse	Source_EREG_Target_420,REACTOME_METABOLISM_OF_LIPIDS_AND_LIPOPROTEINS_Colon - Transverse_Thyroid
Source_EREG	Thyroid	Colon - Transverse	326.3668829865884	2.664633931240465	0.0038536084741644227	Target_428,REACTOME_GLOBAL_GENOMIC_NER_GG_NER	1.1829615198122e-4	-0.349345631652774	Source_EREG_Target_428,REACTOME_GLOBAL_GENOMIC_NER_GG_NER_Thyroid_Colon - Transverse	Source_EREG_Target_428,REACTOME_GLOBAL_GENOMIC_NER_GG_NER_Colon - Transverse_Thyroid
Source_EREG	Thyroid	Colon - Transverse	326.3668829865884	2.664633931240465	0.0038536084741644227	Target_433,REACTOME_SLC_MEDIATED_TRANSMEMBRANE_TRANSPORT	1.07789706271788e-7	0.400135986021365	Source_EREG_Target_433,REACTOME_SLC_MEDIATED_TRANSMEMBRANE_TRANSPORT_Thyroid_Colon - Transverse	Source_EREG_Target_433,REACTOME_SLC_MEDIATED_TRANSMEMBRANE_TRANSPORT_Colon - Transverse_Thyroid
Source_EREG	Thyroid	Colon - Transverse	326.3668829865884	2.664633931240465	0.0038536084741644227	Target_441,KEGG_PATHWAYS_IN_CANCER	0.00109347692226036	0.331130010453781	Source_EREG_Target_441,KEGG_PATHWAYS_IN_CANCER_Thyroid_Colon - Transverse	Source_EREG_Target_441,KEGG_PATHWAYS_IN_CANCER_Colon - Transverse_Thyroid
Source_EREG	Thyroid	Colon - Transverse	326.3668829865884	2.664633931240465	0.0038536084741644227	Target_456,REACTOME_METABOLISM_OF_LIPIDS_AND_LIPOPROTEINS	6.96302361169465e-6	-0.370974300986191	Source_EREG_Target_456,REACTOME_METABOLISM_OF_LIPIDS_AND_LIPOPROTEINS_Thyroid_Colon - Transverse	Source_EREG_Target_456,REACTOME_METABOLISM_OF_LIPIDS_AND_LIPOPROTEINS_Colon - Transverse_Thyroid
Source_EREG	Thyroid	Colon - Transverse	326.3668829865884	2.664633931240465	0.0038536084741644227	Target_460,REACTOME_GENERIC_TRANSCRIPTION_PATHWAY	7.3511861876873e-4	0.334470573445705	Source_EREG_Target_460,REACTOME_GENERIC_TRANSCRIPTION_PATHWAY_Thyroid_Colon - Transverse	Source_EREG_Target_460,REACTOME_GENERIC_TRANSCRIPTION_PATHWAY_Colon - Transverse_Thyroid
Source_EREG	Thyroid	Colon - Transverse	326.3668829865884	2.664633931240465	0.0038536084741644227	Target_462,REACTOME_DEVELOPMENTAL_BIOLOGY	0.004067855506944	0.319780705513621	Source_EREG_Target_462,REACTOME_DEVELOPMENTAL_BIOLOGY_Thyroid_Colon - Transverse	Source_EREG_Target_462,REACTOME_DEVELOPMENTAL_BIOLOGY_Colon - Transverse_Thyroid
Source_EREG	Thyroid	Colon - Transverse	326.3668829865884	2.664633931240465	0.0038536084741644227	Target_483,KEGG_CYSTEINE_AND_METHIONINE_METABOLISM	2.14430931766429e-6	-0.379512240978996	Source_EREG_Target_483,KEGG_CYSTEINE_AND_METHIONINE_METABOLISM_Thyroid_Colon - Transverse	Source_EREG_Target_483,KEGG_CYSTEINE_AND_METHIONINE_METABOLISM_Colon - Transverse_Thyroid
Source_EREG	Thyroid	Colon - Transverse	326.3668829865884	2.664633931240465	0.0038536084741644227	Target_490,SVM B cells memory	1.1431714462206e-4	0.349616883223394	Source_EREG_Target_490,SVM B cells memory_Thyroid_Colon - Transverse	Source_EREG_Target_490,SVM B cells memory_Colon - Transverse_Thyroid
Source_EREG	Thyroid	Colon - Transverse	326.3668829865884	2.664633931240465	0.0038536084741644227	Target_491,KEGG_REGULATION_OF_ACTIN_CYTOSKELETON	2.22207103695027e-5	0.362309533282845	Source_EREG_Target_491,KEGG_REGULATION_OF_ACTIN_CYTOSKELETON_Thyroid_Colon - Transverse	Source_EREG_Target_491,KEGG_REGULATION_OF_ACTIN_CYTOSKELETON_Colon - Transverse_Thyroid
Source_EREG	Thyroid	Colon - Transverse	326.3668829865884	2.664633931240465	0.0038536084741644227	Target_525,REACTOME_SIGNALING_BY_GPCR	1.36511296373598e-5	0.365979075058043	Source_EREG_Target_525,REACTOME_SIGNALING_BY_GPCR_Thyroid_Colon - Transverse	Source_EREG_Target_525,REACTOME_SIGNALING_BY_GPCR_Colon - Transverse_Thyroid
Source_EREG	Thyroid	Colon - Transverse	326.3668829865884	2.664633931240465	0.0038536084741644227	Target_542,REACTOME_RNA_POL_II_PRE_TRANSCRIPTION_EVENTS	2.70754343212332e-6	-0.377841295148459	Source_EREG_Target_542,REACTOME_RNA_POL_II_PRE_TRANSCRIPTION_EVENTS_Thyroid_Colon - Transverse	Source_EREG_Target_542,REACTOME_RNA_POL_II_PRE_TRANSCRIPTION_EVENTS_Colon - Transverse_Thyroid
Source_EREG	Thyroid	Colon - Transverse	326.3668829865884	2.664633931240465	0.0038536084741644227	Target_545,REACTOME_TRANSMISSION_ACROSS_CHEMICAL_SYNAPSES	0	-0.515410222819422	Source_EREG_Target_545,REACTOME_TRANSMISSION_ACROSS_CHEMICAL_SYNAPSES_Thyroid_Colon - Transverse	Source_EREG_Target_545,REACTOME_TRANSMISSION_ACROSS_CHEMICAL_SYNAPSES_Colon - Transverse_Thyroid
Source_EREG	Thyroid	Colon - Transverse	326.3668829865884	2.664633931240465	0.0038536084741644227	Target_550,KEGG_CALCIUM_SIGNALING_PATHWAY	4.36661962144314e-8	-0.406095023063662	Source_EREG_Target_550,KEGG_CALCIUM_SIGNALING_PATHWAY_Thyroid_Colon - Transverse	Source_EREG_Target_550,KEGG_CALCIUM_SIGNALING_PATHWAY_Colon - Transverse_Thyroid
Source_EREG	Thyroid	Colon - Transverse	326.3668829865884	2.664633931240465	0.0038536084741644227	Target_570,KEGG_NEUROACTIVE_LIGAND_RECEPTOR_INTERACTION	2.03039438058106e-5	-0.362992532758379	Source_EREG_Target_570,KEGG_NEUROACTIVE_LIGAND_RECEPTOR_INTERACTION_Thyroid_Colon - Transverse	Source_EREG_Target_570,KEGG_NEUROACTIVE_LIGAND_RECEPTOR_INTERACTION_Colon - Transverse_Thyroid
Source_EREG	Thyroid	Colon - Transverse	326.3668829865884	2.664633931240465	0.0038536084741644227	Target_574,KEGG_PATHWAYS_IN_CANCER	7.36759989212743e-5	0.353076758462105	Source_EREG_Target_574,KEGG_PATHWAYS_IN_CANCER_Thyroid_Colon - Transverse	Source_EREG_Target_574,KEGG_PATHWAYS_IN_CANCER_Colon - Transverse_Thyroid
Source_EREG	Thyroid	Colon - Transverse	326.3668829865884	2.664633931240465	0.0038536084741644227	Target_581,REACTOME_NEURONAL_SYSTEM	3.11046877143895e-9	-0.422900962591017	Source_EREG_Target_581,REACTOME_NEURONAL_SYSTEM_Thyroid_Colon - Transverse	Source_EREG_Target_581,REACTOME_NEURONAL_SYSTEM_Colon - Transverse_Thyroid
Source_EREG	Thyroid	Colon - Transverse	326.3668829865884	2.664633931240465	0.0038536084741644227	Target_584,REACTOME_RNA_POL_II_TRANSCRIPTION	0.00385185127614629	0.320261522123076	Source_EREG_Target_584,REACTOME_RNA_POL_II_TRANSCRIPTION_Thyroid_Colon - Transverse	Source_EREG_Target_584,REACTOME_RNA_POL_II_TRANSCRIPTION_Colon - Transverse_Thyroid
Source_EREG	Thyroid	Colon - Transverse	326.3668829865884	2.664633931240465	0.0038536084741644227	Target_589,REACTOME_GENERIC_TRANSCRIPTION_PATHWAY	0.00209148901185552	-0.325586115293364	Source_EREG_Target_589,REACTOME_GENERIC_TRANSCRIPTION_PATHWAY_Thyroid_Colon - Transverse	Source_EREG_Target_589,REACTOME_GENERIC_TRANSCRIPTION_PATHWAY_Colon - Transverse_Thyroid
Source_EREG	Thyroid	Colon - Transverse	326.3668829865884	2.664633931240465	0.0038536084741644227	Target_593,SVM B cells naive	3.561280973825e-4	0.340466314565288	Source_EREG_Target_593,SVM B cells naive_Thyroid_Colon - Transverse	Source_EREG_Target_593,SVM B cells naive_Colon - Transverse_Thyroid
Source_EREG	Thyroid	Colon - Transverse	326.3668829865884	2.664633931240465	0.0038536084741644227	Target_604,REACTOME_TRANSMEMBRANE_TRANSPORT_OF_SMALL_MOLECULES	2.09309425300841e-5	0.362762418949863	Source_EREG_Target_604,REACTOME_TRANSMEMBRANE_TRANSPORT_OF_SMALL_MOLECULES_Thyroid_Colon - Transverse	Source_EREG_Target_604,REACTOME_TRANSMEMBRANE_TRANSPORT_OF_SMALL_MOLECULES_Colon - Transverse_Thyroid
Source_EREG	Thyroid	Colon - Transverse	326.3668829865884	2.664633931240465	0.0038536084741644227	Target_616,IRIS_DendriticCell-LPSstimulated	3.20378283458211e-6	0.37662971492245	Source_EREG_Target_616,IRIS_DendriticCell-LPSstimulated_Thyroid_Colon - Transverse	Source_EREG_Target_616,IRIS_DendriticCell-LPSstimulated_Colon - Transverse_Thyroid
Source_EREG	Thyroid	Colon - Transverse	326.3668829865884	2.664633931240465	0.0038536084741644227	Target_62,PID_SYNDECAN_1_PATHWAY	2.85030198539094e-5	-0.360415983216361	Source_EREG_Target_62,PID_SYNDECAN_1_PATHWAY_Thyroid_Colon - Transverse	Source_EREG_Target_62,PID_SYNDECAN_1_PATHWAY_Colon - Transverse_Thyroid
Source_EREG	Thyroid	Colon - Transverse	326.3668829865884	2.664633931240465	0.0038536084741644227	Target_626,DMAP_GRAN2	6.0529782108909e-4	-0.336090760449112	Source_EREG_Target_626,DMAP_GRAN2_Thyroid_Colon - Transverse	Source_EREG_Target_626,DMAP_GRAN2_Colon - Transverse_Thyroid
Source_EREG	Thyroid	Colon - Transverse	326.3668829865884	2.664633931240465	0.0038536084741644227	Target_65,REACTOME_CELL_CYCLE_MITOTIC	0.00190628093419676	-0.326385617333757	Source_EREG_Target_65,REACTOME_CELL_CYCLE_MITOTIC_Thyroid_Colon - Transverse	Source_EREG_Target_65,REACTOME_CELL_CYCLE_MITOTIC_Colon - Transverse_Thyroid
Source_EREG	Thyroid	Colon - Transverse	326.3668829865884	2.664633931240465	0.0038536084741644227	Target_650,DMAP_ERY3	3.79309703335551e-5	0.358227291795121	Source_EREG_Target_650,DMAP_ERY3_Thyroid_Colon - Transverse	Source_EREG_Target_650,DMAP_ERY3_Colon - Transverse_Thyroid
Source_EREG	Thyroid	Colon - Transverse	326.3668829865884	2.664633931240465	0.0038536084741644227	Target_668,REACTOME_LATE_PHASE_OF_HIV_LIFE_CYCLE	1.18002810849394e-5	-0.367067490292264	Source_EREG_Target_668,REACTOME_LATE_PHASE_OF_HIV_LIFE_CYCLE_Thyroid_Colon - Transverse	Source_EREG_Target_668,REACTOME_LATE_PHASE_OF_HIV_LIFE_CYCLE_Colon - Transverse_Thyroid
Source_EREG	Thyroid	Colon - Transverse	326.3668829865884	2.664633931240465	0.0038536084741644227	Target_70,KEGG_LYSOSOME	5.8156434619594e-5	-0.354922471214125	Source_EREG_Target_70,KEGG_LYSOSOME_Thyroid_Colon - Transverse	Source_EREG_Target_70,KEGG_LYSOSOME_Colon - Transverse_Thyroid
Source_EREG	Thyroid	Colon - Transverse	326.3668829865884	2.664633931240465	0.0038536084741644227	Target_81,REACTOME_METABOLISM_OF_LIPIDS_AND_LIPOPROTEINS	0.00251877733709027	-0.323976167571654	Source_EREG_Target_81,REACTOME_METABOLISM_OF_LIPIDS_AND_LIPOPROTEINS_Thyroid_Colon - Transverse	Source_EREG_Target_81,REACTOME_METABOLISM_OF_LIPIDS_AND_LIPOPROTEINS_Colon - Transverse_Thyroid
Source_EREG	Thyroid	Colon - Transverse	326.3668829865884	2.664633931240465	0.0038536084741644227	Target_98,IRIS_Neutrophil-Resting	0.00215563501299476	0.32532513278159497	Source_EREG_Target_98,IRIS_Neutrophil-Resting_Thyroid_Colon - Transverse	Source_EREG_Target_98,IRIS_Neutrophil-Resting_Colon - Transverse_Thyroid
Source_EREG	Thyroid	Colon - Transverse	326.3668829865884	2.664633931240465	0.0038536084741644227	Target_LV 167	2.16057946200721e-7	-0.395466488455283	Source_EREG_Target_LV 167_Thyroid_Colon - Transverse	Source_EREG_Target_LV 167_Colon - Transverse_Thyroid
Source_EREG	Thyroid	Colon - Transverse	326.3668829865884	2.664633931240465	0.0038536084741644227	Target_LV 21	6.13958682116333e-7	-0.38831348474656	Source_EREG_Target_LV 21_Thyroid_Colon - Transverse	Source_EREG_Target_LV 21_Colon - Transverse_Thyroid
Source_EREG	Thyroid	Colon - Transverse	326.3668829865884	2.664633931240465	0.0038536084741644227	Target_LV 216	3.89317038440584e-5	-0.358027009430704	Source_EREG_Target_LV 216_Thyroid_Colon - Transverse	Source_EREG_Target_LV 216_Colon - Transverse_Thyroid
Source_EREG	Thyroid	Colon - Transverse	326.3668829865884	2.664633931240465	0.0038536084741644227	Target_LV 264	4.78533657144453e-10	0.435221841203461	Source_EREG_Target_LV 264_Thyroid_Colon - Transverse	Source_EREG_Target_LV 264_Colon - Transverse_Thyroid
Source_EREG	Thyroid	Colon - Transverse	326.3668829865884	2.664633931240465	0.0038536084741644227	Target_LV 271	1.4356009714333601e-9	-0.427515771346969	Source_EREG_Target_LV 271_Thyroid_Colon - Transverse	Source_EREG_Target_LV 271_Colon - Transverse_Thyroid
Source_EREG	Thyroid	Colon - Transverse	326.3668829865884	2.664633931240465	0.0038536084741644227	Target_LV 273	5.23994354573176e-8	0.404905144401166	Source_EREG_Target_LV 273_Thyroid_Colon - Transverse	Source_EREG_Target_LV 273_Colon - Transverse_Thyroid
Source_EREG	Thyroid	Colon - Transverse	326.3668829865884	2.664633931240465	0.0038536084741644227	Target_LV 305	1.23501162569983e-5	0.366727749115767	Source_EREG_Target_LV 305_Thyroid_Colon - Transverse	Source_EREG_Target_LV 305_Colon - Transverse_Thyroid
Source_EREG	Thyroid	Colon - Transverse	326.3668829865884	2.664633931240465	0.0038536084741644227	Target_LV 309	1.58483169241386e-5	-0.364859974982544	Source_EREG_Target_LV 309_Thyroid_Colon - Transverse	Source_EREG_Target_LV 309_Colon - Transverse_Thyroid
Source_EREG	Thyroid	Colon - Transverse	326.3668829865884	2.664633931240465	0.0038536084741644227	Target_LV 329	8.87679934002961e-8	-0.401423605785849	Source_EREG_Target_LV 329_Thyroid_Colon - Transverse	Source_EREG_Target_LV 329_Colon - Transverse_Thyroid
Source_EREG	Thyroid	Colon - Transverse	326.3668829865884	2.664633931240465	0.0038536084741644227	Target_LV 348	6.47459627118874e-5	0.354086429471958	Source_EREG_Target_LV 348_Thyroid_Colon - Transverse	Source_EREG_Target_LV 348_Colon - Transverse_Thyroid
Source_EREG	Thyroid	Colon - Transverse	326.3668829865884	2.664633931240465	0.0038536084741644227	Target_LV 358	0.00157105016235493	0.328045877375974	Source_EREG_Target_LV 358_Thyroid_Colon - Transverse	Source_EREG_Target_LV 358_Colon - Transverse_Thyroid
Source_EREG	Thyroid	Colon - Transverse	326.3668829865884	2.664633931240465	0.0038536084741644227	Target_LV 370	8.88254174391534e-6	0.369177611189348	Source_EREG_Target_LV 370_Thyroid_Colon - Transverse	Source_EREG_Target_LV 370_Colon - Transverse_Thyroid
Source_EREG	Thyroid	Colon - Transverse	326.3668829865884	2.664633931240465	0.0038536084741644227	Target_LV 418	1.3539152761588e-5	0.366040710800353	Source_EREG_Target_LV 418_Thyroid_Colon - Transverse	Source_EREG_Target_LV 418_Colon - Transverse_Thyroid
Source_EREG	Thyroid	Colon - Transverse	326.3668829865884	2.664633931240465	0.0038536084741644227	Target_LV 425	0.00276673637064428	0.323159397288328	Source_EREG_Target_LV 425_Thyroid_Colon - Transverse	Source_EREG_Target_LV 425_Colon - Transverse_Thyroid
Source_EREG	Thyroid	Colon - Transverse	326.3668829865884	2.664633931240465	0.0038536084741644227	Target_LV 432	0.00180184048499132	-0.326870329449882	Source_EREG_Target_LV 432_Thyroid_Colon - Transverse	Source_EREG_Target_LV 432_Colon - Transverse_Thyroid
Source_EREG	Thyroid	Colon - Transverse	326.3668829865884	2.664633931240465	0.0038536084741644227	Target_LV 547	0.00146209666222896	-0.328660307271135	Source_EREG_Target_LV 547_Thyroid_Colon - Transverse	Source_EREG_Target_LV 547_Colon - Transverse_Thyroid
Source_EREG	Thyroid	Colon - Transverse	326.3668829865884	2.664633931240465	0.0038536084741644227	Target_LV 572	1.0790886115241e-4	-0.350073642793577	Source_EREG_Target_LV 572_Thyroid_Colon - Transverse	Source_EREG_Target_LV 572_Colon - Transverse_Thyroid
Source_EREG	Thyroid	Colon - Transverse	326.3668829865884	2.664633931240465	0.0038536084741644227	Target_LV 573	8.62796183831449e-7	0.385944684177408	Source_EREG_Target_LV 573_Thyroid_Colon - Transverse	Source_EREG_Target_LV 573_Colon - Transverse_Thyroid
Source_EREG	Thyroid	Colon - Transverse	326.3668829865884	2.664633931240465	0.0038536084741644227	Target_LV 579	1.4477868310125e-4	-0.347738792270462	Source_EREG_Target_LV 579_Thyroid_Colon - Transverse	Source_EREG_Target_LV 579_Colon - Transverse_Thyroid
Source_EREG	Thyroid	Colon - Transverse	326.3668829865884	2.664633931240465	0.0038536084741644227	Target_LV 591	0.00263066257366673	-0.323598402300232	Source_EREG_Target_LV 591_Thyroid_Colon - Transverse	Source_EREG_Target_LV 591_Colon - Transverse_Thyroid
Source_EREG	Thyroid	Colon - Transverse	326.3668829865884	2.664633931240465	0.0038536084741644227	Target_LV 600	4.1248404911709e-6	0.374800706729416	Source_EREG_Target_LV 600_Thyroid_Colon - Transverse	Source_EREG_Target_LV 600_Colon - Transverse_Thyroid
Source_EREG	Thyroid	Colon - Transverse	326.3668829865884	2.664633931240465	0.0038536084741644227	Target_LV 629	3.9728294896423e-4	0.339569786751771	Source_EREG_Target_LV 629_Thyroid_Colon - Transverse	Source_EREG_Target_LV 629_Colon - Transverse_Thyroid
Source_EREG	Thyroid	Colon - Transverse	326.3668829865884	2.664633931240465	0.0038536084741644227	Target_LV 648	4.16167561942959e-5	-0.357513416611221	Source_EREG_Target_LV 648_Thyroid_Colon - Transverse	Source_EREG_Target_LV 648_Colon - Transverse_Thyroid
Source_EREG	Thyroid	Colon - Transverse	326.3668829865884	2.664633931240465	0.0038536084741644227	Target_LV 697	0.00304351820416859	-0.322327508057243	Source_EREG_Target_LV 697_Thyroid_Colon - Transverse	Source_EREG_Target_LV 697_Colon - Transverse_Thyroid
Source_EREG	Thyroid	Colon - Transverse	326.3668829865884	2.664633931240465	0.0038536084741644227	Target_LV 96	3.38084028772556e-7	0.392423077398751	Source_EREG_Target_LV 96_Thyroid_Colon - Transverse	Source_EREG_Target_LV 96_Colon - Transverse_Thyroid
Source_SPINT1	Thyroid	Colon - Transverse	308.1793588165996	2.4858021760617715	0.006462989840617128	Target_1,REACTOME_TCA_CYCLE_AND_RESPIRATORY_ELECTRON_TRANSPORT	2.16536479857865e-8	-0.410643605079317	Source_SPINT1_Target_1,REACTOME_TCA_CYCLE_AND_RESPIRATORY_ELECTRON_TRANSPORT_Thyroid_Colon - Transverse	Source_SPINT1_Target_1,REACTOME_TCA_CYCLE_AND_RESPIRATORY_ELECTRON_TRANSPORT_Colon - Transverse_Thyroid
Source_SPINT1	Thyroid	Colon - Transverse	308.1793588165996	2.4858021760617715	0.006462989840617128	Target_11,MIPS_RIBOSOME_CYTOPLASMIC	2.95015999629555e-7	0.393354316957785	Source_SPINT1_Target_11,MIPS_RIBOSOME_CYTOPLASMIC_Thyroid_Colon - Transverse	Source_SPINT1_Target_11,MIPS_RIBOSOME_CYTOPLASMIC_Colon - Transverse_Thyroid
Source_SPINT1	Thyroid	Colon - Transverse	308.1793588165996	2.4858021760617715	0.006462989840617128	Target_141,REACTOME_GLYCOSAMINOGLYCAN_METABOLISM	1.03437442660059e-5	0.368048177916245	Source_SPINT1_Target_141,REACTOME_GLYCOSAMINOGLYCAN_METABOLISM_Thyroid_Colon - Transverse	Source_SPINT1_Target_141,REACTOME_GLYCOSAMINOGLYCAN_METABOLISM_Colon - Transverse_Thyroid
Source_SPINT1	Thyroid	Colon - Transverse	308.1793588165996	2.4858021760617715	0.006462989840617128	Target_16,REACTOME_GLYCOSAMINOGLYCAN_METABOLISM	0	0.475720871145648	Source_SPINT1_Target_16,REACTOME_GLYCOSAMINOGLYCAN_METABOLISM_Thyroid_Colon - Transverse	Source_SPINT1_Target_16,REACTOME_GLYCOSAMINOGLYCAN_METABOLISM_Colon - Transverse_Thyroid
Source_SPINT1	Thyroid	Colon - Transverse	308.1793588165996	2.4858021760617715	0.006462989840617128	Target_171,REACTOME_NEURONAL_SYSTEM	0	-0.479747169115002	Source_SPINT1_Target_171,REACTOME_NEURONAL_SYSTEM_Thyroid_Colon - Transverse	Source_SPINT1_Target_171,REACTOME_NEURONAL_SYSTEM_Colon - Transverse_Thyroid
Source_SPINT1	Thyroid	Colon - Transverse	308.1793588165996	2.4858021760617715	0.006462989840617128	Target_196,KEGG_AXON_GUIDANCE	0.00158648143719686	-0.327962211908954	Source_SPINT1_Target_196,KEGG_AXON_GUIDANCE_Thyroid_Colon - Transverse	Source_SPINT1_Target_196,KEGG_AXON_GUIDANCE_Colon - Transverse_Thyroid
Source_SPINT1	Thyroid	Colon - Transverse	308.1793588165996	2.4858021760617715	0.006462989840617128	Target_2,REACTOME_COLLAGEN_FORMATION	3.40955230715423e-7	0.392363362985423	Source_SPINT1_Target_2,REACTOME_COLLAGEN_FORMATION_Thyroid_Colon - Transverse	Source_SPINT1_Target_2,REACTOME_COLLAGEN_FORMATION_Colon - Transverse_Thyroid
Source_SPINT1	Thyroid	Colon - Transverse	308.1793588165996	2.4858021760617715	0.006462989840617128	Target_263,REACTOME_METABOLISM_OF_PROTEINS	8.4099730088071e-4	0.333343081150804	Source_SPINT1_Target_263,REACTOME_METABOLISM_OF_PROTEINS_Thyroid_Colon - Transverse	Source_SPINT1_Target_263,REACTOME_METABOLISM_OF_PROTEINS_Colon - Transverse_Thyroid
Source_SPINT1	Thyroid	Colon - Transverse	308.1793588165996	2.4858021760617715	0.006462989840617128	Target_265,REACTOME_METABOLISM_OF_LIPIDS_AND_LIPOPROTEINS	0	-0.512466187006468	Source_SPINT1_Target_265,REACTOME_METABOLISM_OF_LIPIDS_AND_LIPOPROTEINS_Thyroid_Colon - Transverse	Source_SPINT1_Target_265,REACTOME_METABOLISM_OF_LIPIDS_AND_LIPOPROTEINS_Colon - Transverse_Thyroid
Source_SPINT1	Thyroid	Colon - Transverse	308.1793588165996	2.4858021760617715	0.006462989840617128	Target_300,IRIS_Monocyte-Day1	5.52184772315556e-5	-0.355325377239539	Source_SPINT1_Target_300,IRIS_Monocyte-Day1_Thyroid_Colon - Transverse	Source_SPINT1_Target_300,IRIS_Monocyte-Day1_Colon - Transverse_Thyroid
Source_SPINT1	Thyroid	Colon - Transverse	308.1793588165996	2.4858021760617715	0.006462989840617128	Target_335,REACTOME_SIGNALING_BY_GPCR	0.00356171428605156	-0.320950152359613	Source_SPINT1_Target_335,REACTOME_SIGNALING_BY_GPCR_Thyroid_Colon - Transverse	Source_SPINT1_Target_335,REACTOME_SIGNALING_BY_GPCR_Colon - Transverse_Thyroid
Source_SPINT1	Thyroid	Colon - Transverse	308.1793588165996	2.4858021760617715	0.006462989840617128	Target_366,REACTOME_DEVELOPMENTAL_BIOLOGY	4.045095249876e-4	0.339421730592428	Source_SPINT1_Target_366,REACTOME_DEVELOPMENTAL_BIOLOGY_Thyroid_Colon - Transverse	Source_SPINT1_Target_366,REACTOME_DEVELOPMENTAL_BIOLOGY_Colon - Transverse_Thyroid
Source_SPINT1	Thyroid	Colon - Transverse	308.1793588165996	2.4858021760617715	0.006462989840617128	Target_392,SVM Eosinophils	5.20405352144593e-8	-0.40494779130153	Source_SPINT1_Target_392,SVM Eosinophils_Thyroid_Colon - Transverse	Source_SPINT1_Target_392,SVM Eosinophils_Colon - Transverse_Thyroid
Source_SPINT1	Thyroid	Colon - Transverse	308.1793588165996	2.4858021760617715	0.006462989840617128	Target_409,IRIS_Monocyte-Day0	8.61702734424874e-5	0.35184783344456	Source_SPINT1_Target_409,IRIS_Monocyte-Day0_Thyroid_Colon - Transverse	Source_SPINT1_Target_409,IRIS_Monocyte-Day0_Colon - Transverse_Thyroid
Source_SPINT1	Thyroid	Colon - Transverse	308.1793588165996	2.4858021760617715	0.006462989840617128	Target_415,REACTOME_GENERIC_TRANSCRIPTION_PATHWAY	4.4541936733688e-4	-0.338629115940637	Source_SPINT1_Target_415,REACTOME_GENERIC_TRANSCRIPTION_PATHWAY_Thyroid_Colon - Transverse	Source_SPINT1_Target_415,REACTOME_GENERIC_TRANSCRIPTION_PATHWAY_Colon - Transverse_Thyroid
Source_SPINT1	Thyroid	Colon - Transverse	308.1793588165996	2.4858021760617715	0.006462989840617128	Target_417,KEGG_NEUROACTIVE_LIGAND_RECEPTOR_INTERACTION	0.00194478088104866	0.326213404388949	Source_SPINT1_Target_417,KEGG_NEUROACTIVE_LIGAND_RECEPTOR_INTERACTION_Thyroid_Colon - Transverse	Source_SPINT1_Target_417,KEGG_NEUROACTIVE_LIGAND_RECEPTOR_INTERACTION_Colon - Transverse_Thyroid
Source_SPINT1	Thyroid	Colon - Transverse	308.1793588165996	2.4858021760617715	0.006462989840617128	Target_420,REACTOME_METABOLISM_OF_LIPIDS_AND_LIPOPROTEINS	2.6319351142944904e-9	-0.423960583724002	Source_SPINT1_Target_420,REACTOME_METABOLISM_OF_LIPIDS_AND_LIPOPROTEINS_Thyroid_Colon - Transverse	Source_SPINT1_Target_420,REACTOME_METABOLISM_OF_LIPIDS_AND_LIPOPROTEINS_Colon - Transverse_Thyroid
Source_SPINT1	Thyroid	Colon - Transverse	308.1793588165996	2.4858021760617715	0.006462989840617128	Target_429,REACTOME_SIGNALING_BY_GPCR	0.00283543717476564	0.322945634725686	Source_SPINT1_Target_429,REACTOME_SIGNALING_BY_GPCR_Thyroid_Colon - Transverse	Source_SPINT1_Target_429,REACTOME_SIGNALING_BY_GPCR_Colon - Transverse_Thyroid
Source_SPINT1	Thyroid	Colon - Transverse	308.1793588165996	2.4858021760617715	0.006462989840617128	Target_456,REACTOME_METABOLISM_OF_LIPIDS_AND_LIPOPROTEINS	0.00105812213787004	-0.331408038490146	Source_SPINT1_Target_456,REACTOME_METABOLISM_OF_LIPIDS_AND_LIPOPROTEINS_Thyroid_Colon - Transverse	Source_SPINT1_Target_456,REACTOME_METABOLISM_OF_LIPIDS_AND_LIPOPROTEINS_Colon - Transverse_Thyroid
Source_SPINT1	Thyroid	Colon - Transverse	308.1793588165996	2.4858021760617715	0.006462989840617128	Target_483,KEGG_CYSTEINE_AND_METHIONINE_METABOLISM	1.93806131143504e-7	-0.396201672175141	Source_SPINT1_Target_483,KEGG_CYSTEINE_AND_METHIONINE_METABOLISM_Thyroid_Colon - Transverse	Source_SPINT1_Target_483,KEGG_CYSTEINE_AND_METHIONINE_METABOLISM_Colon - Transverse_Thyroid
Source_SPINT1	Thyroid	Colon - Transverse	308.1793588165996	2.4858021760617715	0.006462989840617128	Target_490,SVM B cells memory	4.28933643581431e-6	0.374516653875148	Source_SPINT1_Target_490,SVM B cells memory_Thyroid_Colon - Transverse	Source_SPINT1_Target_490,SVM B cells memory_Colon - Transverse_Thyroid
Source_SPINT1	Thyroid	Colon - Transverse	308.1793588165996	2.4858021760617715	0.006462989840617128	Target_491,KEGG_REGULATION_OF_ACTIN_CYTOSKELETON	4.7711731715272e-4	0.338062157816471	Source_SPINT1_Target_491,KEGG_REGULATION_OF_ACTIN_CYTOSKELETON_Thyroid_Colon - Transverse	Source_SPINT1_Target_491,KEGG_REGULATION_OF_ACTIN_CYTOSKELETON_Colon - Transverse_Thyroid
Source_SPINT1	Thyroid	Colon - Transverse	308.1793588165996	2.4858021760617715	0.006462989840617128	Target_516,REACTOME_NEURONAL_SYSTEM	3.9211239279879e-4	-0.339677336795994	Source_SPINT1_Target_516,REACTOME_NEURONAL_SYSTEM_Thyroid_Colon - Transverse	Source_SPINT1_Target_516,REACTOME_NEURONAL_SYSTEM_Colon - Transverse_Thyroid
Source_SPINT1	Thyroid	Colon - Transverse	308.1793588165996	2.4858021760617715	0.006462989840617128	Target_521,IRIS_Monocyte-Day1	0.00182228978339549	0.326773316722994	Source_SPINT1_Target_521,IRIS_Monocyte-Day1_Thyroid_Colon - Transverse	Source_SPINT1_Target_521,IRIS_Monocyte-Day1_Colon - Transverse_Thyroid
Source_SPINT1	Thyroid	Colon - Transverse	308.1793588165996	2.4858021760617715	0.006462989840617128	Target_525,REACTOME_SIGNALING_BY_GPCR	1.36860625943314e-7	0.398542955255504	Source_SPINT1_Target_525,REACTOME_SIGNALING_BY_GPCR_Thyroid_Colon - Transverse	Source_SPINT1_Target_525,REACTOME_SIGNALING_BY_GPCR_Colon - Transverse_Thyroid
Source_SPINT1	Thyroid	Colon - Transverse	308.1793588165996	2.4858021760617715	0.006462989840617128	Target_541,IRIS_Monocyte-Day7	1.11686166575087e-5	0.367477436779418	Source_SPINT1_Target_541,IRIS_Monocyte-Day7_Thyroid_Colon - Transverse	Source_SPINT1_Target_541,IRIS_Monocyte-Day7_Colon - Transverse_Thyroid
Source_SPINT1	Thyroid	Colon - Transverse	308.1793588165996	2.4858021760617715	0.006462989840617128	Target_542,REACTOME_RNA_POL_II_PRE_TRANSCRIPTION_EVENTS	6.30468093287817e-8	-0.403687421441425	Source_SPINT1_Target_542,REACTOME_RNA_POL_II_PRE_TRANSCRIPTION_EVENTS_Thyroid_Colon - Transverse	Source_SPINT1_Target_542,REACTOME_RNA_POL_II_PRE_TRANSCRIPTION_EVENTS_Colon - Transverse_Thyroid
Source_SPINT1	Thyroid	Colon - Transverse	308.1793588165996	2.4858021760617715	0.006462989840617128	Target_550,KEGG_CALCIUM_SIGNALING_PATHWAY	5.263870228588981e-9	-0.419711539639299	Source_SPINT1_Target_550,KEGG_CALCIUM_SIGNALING_PATHWAY_Thyroid_Colon - Transverse	Source_SPINT1_Target_550,KEGG_CALCIUM_SIGNALING_PATHWAY_Colon - Transverse_Thyroid
Source_SPINT1	Thyroid	Colon - Transverse	308.1793588165996	2.4858021760617715	0.006462989840617128	Target_581,REACTOME_NEURONAL_SYSTEM	5.62277047144732e-7	-0.388922756870512	Source_SPINT1_Target_581,REACTOME_NEURONAL_SYSTEM_Thyroid_Colon - Transverse	Source_SPINT1_Target_581,REACTOME_NEURONAL_SYSTEM_Colon - Transverse_Thyroid
Source_SPINT1	Thyroid	Colon - Transverse	308.1793588165996	2.4858021760617715	0.006462989840617128	Target_604,REACTOME_TRANSMEMBRANE_TRANSPORT_OF_SMALL_MOLECULES	2.24456211883606e-6	0.379185695652804	Source_SPINT1_Target_604,REACTOME_TRANSMEMBRANE_TRANSPORT_OF_SMALL_MOLECULES_Thyroid_Colon - Transverse	Source_SPINT1_Target_604,REACTOME_TRANSMEMBRANE_TRANSPORT_OF_SMALL_MOLECULES_Colon - Transverse_Thyroid
Source_SPINT1	Thyroid	Colon - Transverse	308.1793588165996	2.4858021760617715	0.006462989840617128	Target_616,IRIS_DendriticCell-LPSstimulated	0	0.448643387994947	Source_SPINT1_Target_616,IRIS_DendriticCell-LPSstimulated_Thyroid_Colon - Transverse	Source_SPINT1_Target_616,IRIS_DendriticCell-LPSstimulated_Colon - Transverse_Thyroid
Source_SPINT1	Thyroid	Colon - Transverse	308.1793588165996	2.4858021760617715	0.006462989840617128	Target_62,PID_SYNDECAN_1_PATHWAY	0.00177980353154616	-0.326976075312061	Source_SPINT1_Target_62,PID_SYNDECAN_1_PATHWAY_Thyroid_Colon - Transverse	Source_SPINT1_Target_62,PID_SYNDECAN_1_PATHWAY_Colon - Transverse_Thyroid
Source_SPINT1	Thyroid	Colon - Transverse	308.1793588165996	2.4858021760617715	0.006462989840617128	Target_623,REACTOME_TRANSMEMBRANE_TRANSPORT_OF_SMALL_MOLECULES	2.6967668541644e-4	0.342733124198983	Source_SPINT1_Target_623,REACTOME_TRANSMEMBRANE_TRANSPORT_OF_SMALL_MOLECULES_Thyroid_Colon - Transverse	Source_SPINT1_Target_623,REACTOME_TRANSMEMBRANE_TRANSPORT_OF_SMALL_MOLECULES_Colon - Transverse_Thyroid
Source_SPINT1	Thyroid	Colon - Transverse	308.1793588165996	2.4858021760617715	0.006462989840617128	Target_626,DMAP_GRAN2	1.32386336249013e-6	-0.382937199607471	Source_SPINT1_Target_626,DMAP_GRAN2_Thyroid_Colon - Transverse	Source_SPINT1_Target_626,DMAP_GRAN2_Colon - Transverse_Thyroid
Source_SPINT1	Thyroid	Colon - Transverse	308.1793588165996	2.4858021760617715	0.006462989840617128	Target_642,REACTOME_RECRUITMENT_OF_MITOTIC_CENTROSOME_PROTEINS_AND_COMPLEXES	2.55034512575136e-6	0.378270671170999	Source_SPINT1_Target_642,REACTOME_RECRUITMENT_OF_MITOTIC_CENTROSOME_PROTEINS_AND_COMPLEXES_Thyroid_Colon - Transverse	Source_SPINT1_Target_642,REACTOME_RECRUITMENT_OF_MITOTIC_CENTROSOME_PROTEINS_AND_COMPLEXES_Colon - Transverse_Thyroid
Source_SPINT1	Thyroid	Colon - Transverse	308.1793588165996	2.4858021760617715	0.006462989840617128	Target_650,DMAP_ERY3	0	0.451559551242612	Source_SPINT1_Target_650,DMAP_ERY3_Thyroid_Colon - Transverse	Source_SPINT1_Target_650,DMAP_ERY3_Colon - Transverse_Thyroid
Source_SPINT1	Thyroid	Colon - Transverse	308.1793588165996	2.4858021760617715	0.006462989840617128	Target_692,REACTOME_TRANSPORT_OF_INORGANIC_CATIONS_ANIONS_AND_AMINO_ACIDS_OLIGOPEPTIDES	3.21828240439359e-5	-0.359488011376523	Source_SPINT1_Target_692,REACTOME_TRANSPORT_OF_INORGANIC_CATIONS_ANIONS_AND_AMINO_ACIDS_OLIGOPEPTIDES_Thyroid_Colon - Transverse	Source_SPINT1_Target_692,REACTOME_TRANSPORT_OF_INORGANIC_CATIONS_ANIONS_AND_AMINO_ACIDS_OLIGOPEPTIDES_Colon - Transverse_Thyroid
Source_SPINT1	Thyroid	Colon - Transverse	308.1793588165996	2.4858021760617715	0.006462989840617128	Target_95,SVM T cells regulatory (Tregs)	0.00181407324086891	0.326812168897994	Source_SPINT1_Target_95,SVM T cells regulatory (Tregs)_Thyroid_Colon - Transverse	Source_SPINT1_Target_95,SVM T cells regulatory (Tregs)_Colon - Transverse_Thyroid
Source_SPINT1	Thyroid	Colon - Transverse	308.1793588165996	2.4858021760617715	0.006462989840617128	Target_LV 167	7.96741790467514e-5	-0.352463395700764	Source_SPINT1_Target_LV 167_Thyroid_Colon - Transverse	Source_SPINT1_Target_LV 167_Colon - Transverse_Thyroid
Source_SPINT1	Thyroid	Colon - Transverse	308.1793588165996	2.4858021760617715	0.006462989840617128	Target_LV 21	1.905578446788e-4	-0.34553868667726	Source_SPINT1_Target_LV 21_Thyroid_Colon - Transverse	Source_SPINT1_Target_LV 21_Colon - Transverse_Thyroid
Source_SPINT1	Thyroid	Colon - Transverse	308.1793588165996	2.4858021760617715	0.006462989840617128	Target_LV 213	1.554820454106e-4	0.347169295430637	Source_SPINT1_Target_LV 213_Thyroid_Colon - Transverse	Source_SPINT1_Target_LV 213_Colon - Transverse_Thyroid
Source_SPINT1	Thyroid	Colon - Transverse	308.1793588165996	2.4858021760617715	0.006462989840617128	Target_LV 249	3.40510194414279e-5	0.359055733091468	Source_SPINT1_Target_LV 249_Thyroid_Colon - Transverse	Source_SPINT1_Target_LV 249_Colon - Transverse_Thyroid
Source_SPINT1	Thyroid	Colon - Transverse	308.1793588165996	2.4858021760617715	0.006462989840617128	Target_LV 264	0	0.483401555494013	Source_SPINT1_Target_LV 264_Thyroid_Colon - Transverse	Source_SPINT1_Target_LV 264_Colon - Transverse_Thyroid
Source_SPINT1	Thyroid	Colon - Transverse	308.1793588165996	2.4858021760617715	0.006462989840617128	Target_LV 271	2.07177557858262e-5	-0.362839887975476	Source_SPINT1_Target_LV 271_Thyroid_Colon - Transverse	Source_SPINT1_Target_LV 271_Colon - Transverse_Thyroid
Source_SPINT1	Thyroid	Colon - Transverse	308.1793588165996	2.4858021760617715	0.006462989840617128	Target_LV 273	4.01011204687052e-7	0.391253145556924	Source_SPINT1_Target_LV 273_Thyroid_Colon - Transverse	Source_SPINT1_Target_LV 273_Colon - Transverse_Thyroid
Source_SPINT1	Thyroid	Colon - Transverse	308.1793588165996	2.4858021760617715	0.006462989840617128	Target_LV 29	0.0018518320587193	-0.32663501290263	Source_SPINT1_Target_LV 29_Thyroid_Colon - Transverse	Source_SPINT1_Target_LV 29_Colon - Transverse_Thyroid
Source_SPINT1	Thyroid	Colon - Transverse	308.1793588165996	2.4858021760617715	0.006462989840617128	Target_LV 299	0.00112262679998532	-0.330907255685977	Source_SPINT1_Target_LV 299_Thyroid_Colon - Transverse	Source_SPINT1_Target_LV 299_Colon - Transverse_Thyroid
Source_SPINT1	Thyroid	Colon - Transverse	308.1793588165996	2.4858021760617715	0.006462989840617128	Target_LV 305	2.52426504143699e-8	0.409660606965193	Source_SPINT1_Target_LV 305_Thyroid_Colon - Transverse	Source_SPINT1_Target_LV 305_Colon - Transverse_Thyroid
Source_SPINT1	Thyroid	Colon - Transverse	308.1793588165996	2.4858021760617715	0.006462989840617128	Target_LV 309	3.89933150524158e-6	-0.375208694337846	Source_SPINT1_Target_LV 309_Thyroid_Colon - Transverse	Source_SPINT1_Target_LV 309_Colon - Transverse_Thyroid
Source_SPINT1	Thyroid	Colon - Transverse	308.1793588165996	2.4858021760617715	0.006462989840617128	Target_LV 329	1.7945012142917e-9	-0.42620863088923	Source_SPINT1_Target_LV 329_Thyroid_Colon - Transverse	Source_SPINT1_Target_LV 329_Colon - Transverse_Thyroid
Source_SPINT1	Thyroid	Colon - Transverse	308.1793588165996	2.4858021760617715	0.006462989840617128	Target_LV 333	0.00380512653206222	0.320368957136308	Source_SPINT1_Target_LV 333_Thyroid_Colon - Transverse	Source_SPINT1_Target_LV 333_Colon - Transverse_Thyroid
Source_SPINT1	Thyroid	Colon - Transverse	308.1793588165996	2.4858021760617715	0.006462989840617128	Target_LV 341	0.00102728207926805	-0.331658018190874	Source_SPINT1_Target_LV 341_Thyroid_Colon - Transverse	Source_SPINT1_Target_LV 341_Colon - Transverse_Thyroid
Source_SPINT1	Thyroid	Colon - Transverse	308.1793588165996	2.4858021760617715	0.006462989840617128	Target_LV 348	1.45952765429058e-8	0.413190722779379	Source_SPINT1_Target_LV 348_Thyroid_Colon - Transverse	Source_SPINT1_Target_LV 348_Colon - Transverse_Thyroid
Source_SPINT1	Thyroid	Colon - Transverse	308.1793588165996	2.4858021760617715	0.006462989840617128	Target_LV 358	7.01463346661768e-5	0.353460813622875	Source_SPINT1_Target_LV 358_Thyroid_Colon - Transverse	Source_SPINT1_Target_LV 358_Colon - Transverse_Thyroid
Source_SPINT1	Thyroid	Colon - Transverse	308.1793588165996	2.4858021760617715	0.006462989840617128	Target_LV 370	3.4154777501638e-4	0.340808265137265	Source_SPINT1_Target_LV 370_Thyroid_Colon - Transverse	Source_SPINT1_Target_LV 370_Colon - Transverse_Thyroid
Source_SPINT1	Thyroid	Colon - Transverse	308.1793588165996	2.4858021760617715	0.006462989840617128	Target_LV 425	1.85431792143476e-7	0.396502537843326	Source_SPINT1_Target_LV 425_Thyroid_Colon - Transverse	Source_SPINT1_Target_LV 425_Colon - Transverse_Thyroid
Source_SPINT1	Thyroid	Colon - Transverse	308.1793588165996	2.4858021760617715	0.006462989840617128	Target_LV 435	9.78825043345122e-5	0.350844106410727	Source_SPINT1_Target_LV 435_Thyroid_Colon - Transverse	Source_SPINT1_Target_LV 435_Colon - Transverse_Thyroid
Source_SPINT1	Thyroid	Colon - Transverse	308.1793588165996	2.4858021760617715	0.006462989840617128	Target_LV 495	0.00124362953833135	0.330038851875674	Source_SPINT1_Target_LV 495_Thyroid_Colon - Transverse	Source_SPINT1_Target_LV 495_Colon - Transverse_Thyroid
Source_SPINT1	Thyroid	Colon - Transverse	308.1793588165996	2.4858021760617715	0.006462989840617128	Target_LV 547	2.40329173291087e-5	-0.361714639059751	Source_SPINT1_Target_LV 547_Thyroid_Colon - Transverse	Source_SPINT1_Target_LV 547_Colon - Transverse_Thyroid
Source_SPINT1	Thyroid	Colon - Transverse	308.1793588165996	2.4858021760617715	0.006462989840617128	Target_LV 572	5.0664750950169e-7	-0.389643308969381	Source_SPINT1_Target_LV 572_Thyroid_Colon - Transverse	Source_SPINT1_Target_LV 572_Colon - Transverse_Thyroid
Source_SPINT1	Thyroid	Colon - Transverse	308.1793588165996	2.4858021760617715	0.006462989840617128	Target_LV 573	8.24872391502751e-7	0.386259551433473	Source_SPINT1_Target_LV 573_Thyroid_Colon - Transverse	Source_SPINT1_Target_LV 573_Colon - Transverse_Thyroid
Source_SPINT1	Thyroid	Colon - Transverse	308.1793588165996	2.4858021760617715	0.006462989840617128	Target_LV 579	0.00209775660642997	-0.325560275679651	Source_SPINT1_Target_LV 579_Thyroid_Colon - Transverse	Source_SPINT1_Target_LV 579_Colon - Transverse_Thyroid
Source_SPINT1	Thyroid	Colon - Transverse	308.1793588165996	2.4858021760617715	0.006462989840617128	Target_LV 594	3.53875639458323e-7	-0.392108744781639	Source_SPINT1_Target_LV 594_Thyroid_Colon - Transverse	Source_SPINT1_Target_LV 594_Colon - Transverse_Thyroid
Source_SPINT1	Thyroid	Colon - Transverse	308.1793588165996	2.4858021760617715	0.006462989840617128	Target_LV 606	1.19633414286113e-10	-0.442986440938346	Source_SPINT1_Target_LV 606_Thyroid_Colon - Transverse	Source_SPINT1_Target_LV 606_Colon - Transverse_Thyroid
Source_SPINT1	Thyroid	Colon - Transverse	308.1793588165996	2.4858021760617715	0.006462989840617128	Target_LV 697	1.71793582914859e-7	-0.397016167242597	Source_SPINT1_Target_LV 697_Thyroid_Colon - Transverse	Source_SPINT1_Target_LV 697_Colon - Transverse_Thyroid
Source_SPINT1	Thyroid	Colon - Transverse	308.1793588165996	2.4858021760617715	0.006462989840617128	Target_LV 96	0	0.487235435533259	Source_SPINT1_Target_LV 96_Thyroid_Colon - Transverse	Source_SPINT1_Target_LV 96_Colon - Transverse_Thyroid
Source_FAM3B	Thyroid	Colon - Transverse	301.08617079398107	2.41605726454762	0.007844796815250259	Target_1,REACTOME_TCA_CYCLE_AND_RESPIRATORY_ELECTRON_TRANSPORT	1.41205711550185e-5	-0.365725942353637	Source_FAM3B_Target_1,REACTOME_TCA_CYCLE_AND_RESPIRATORY_ELECTRON_TRANSPORT_Thyroid_Colon - Transverse	Source_FAM3B_Target_1,REACTOME_TCA_CYCLE_AND_RESPIRATORY_ELECTRON_TRANSPORT_Colon - Transverse_Thyroid
Source_FAM3B	Thyroid	Colon - Transverse	301.08617079398107	2.41605726454762	0.007844796815250259	Target_11,MIPS_RIBOSOME_CYTOPLASMIC	2.39266828572227e-10	0.438716170484329	Source_FAM3B_Target_11,MIPS_RIBOSOME_CYTOPLASMIC_Thyroid_Colon - Transverse	Source_FAM3B_Target_11,MIPS_RIBOSOME_CYTOPLASMIC_Colon - Transverse_Thyroid
Source_FAM3B	Thyroid	Colon - Transverse	301.08617079398107	2.41605726454762	0.007844796815250259	Target_116,REACTOME_ACTIVATION_OF_THE_MRNA_UPON_BINDING_OF_THE_CAP_BINDING_COMPLEX_AND_EIFS_AND_SUBSEQUENT_BINDING_TO_43S	2.89752129400966e-6	0.377353668261932	Source_FAM3B_Target_116,REACTOME_ACTIVATION_OF_THE_MRNA_UPON_BINDING_OF_THE_CAP_BINDING_COMPLEX_AND_EIFS_AND_SUBSEQUENT_BINDING_TO_43S_Thyroid_Colon - Transverse	Source_FAM3B_Target_116,REACTOME_ACTIVATION_OF_THE_MRNA_UPON_BINDING_OF_THE_CAP_BINDING_COMPLEX_AND_EIFS_AND_SUBSEQUENT_BINDING_TO_43S_Colon - Transverse_Thyroid
Source_FAM3B	Thyroid	Colon - Transverse	301.08617079398107	2.41605726454762	0.007844796815250259	Target_15,REACTOME_TRANSLATION	5.1707691129232e-4	0.337397384738341	Source_FAM3B_Target_15,REACTOME_TRANSLATION_Thyroid_Colon - Transverse	Source_FAM3B_Target_15,REACTOME_TRANSLATION_Colon - Transverse_Thyroid
Source_FAM3B	Thyroid	Colon - Transverse	301.08617079398107	2.41605726454762	0.007844796815250259	Target_16,REACTOME_GLYCOSAMINOGLYCAN_METABOLISM	2.75156852858061e-8	0.40911062535743	Source_FAM3B_Target_16,REACTOME_GLYCOSAMINOGLYCAN_METABOLISM_Thyroid_Colon - Transverse	Source_FAM3B_Target_16,REACTOME_GLYCOSAMINOGLYCAN_METABOLISM_Colon - Transverse_Thyroid
Source_FAM3B	Thyroid	Colon - Transverse	301.08617079398107	2.41605726454762	0.007844796815250259	Target_170,KEGG_BASAL_CELL_CARCINOMA	0.00121379942501276	-0.330245067937758	Source_FAM3B_Target_170,KEGG_BASAL_CELL_CARCINOMA_Thyroid_Colon - Transverse	Source_FAM3B_Target_170,KEGG_BASAL_CELL_CARCINOMA_Colon - Transverse_Thyroid
Source_FAM3B	Thyroid	Colon - Transverse	301.08617079398107	2.41605726454762	0.007844796815250259	Target_2,REACTOME_COLLAGEN_FORMATION	0.00133923685439297	0.329408805486842	Source_FAM3B_Target_2,REACTOME_COLLAGEN_FORMATION_Thyroid_Colon - Transverse	Source_FAM3B_Target_2,REACTOME_COLLAGEN_FORMATION_Colon - Transverse_Thyroid
Source_FAM3B	Thyroid	Colon - Transverse	301.08617079398107	2.41605726454762	0.007844796815250259	Target_246,REACTOME_GLYCEROPHOSPHOLIPID_BIOSYNTHESIS	4.9202519580715e-4	-0.337808039880101	Source_FAM3B_Target_246,REACTOME_GLYCEROPHOSPHOLIPID_BIOSYNTHESIS_Thyroid_Colon - Transverse	Source_FAM3B_Target_246,REACTOME_GLYCEROPHOSPHOLIPID_BIOSYNTHESIS_Colon - Transverse_Thyroid
Source_FAM3B	Thyroid	Colon - Transverse	301.08617079398107	2.41605726454762	0.007844796815250259	Target_256,KEGG_ABC_TRANSPORTERS	1.7950240123121e-4	-0.346018740092113	Source_FAM3B_Target_256,KEGG_ABC_TRANSPORTERS_Thyroid_Colon - Transverse	Source_FAM3B_Target_256,KEGG_ABC_TRANSPORTERS_Colon - Transverse_Thyroid
Source_FAM3B	Thyroid	Colon - Transverse	301.08617079398107	2.41605726454762	0.007844796815250259	Target_261,REACTOME_METABOLISM_OF_LIPIDS_AND_LIPOPROTEINS	4.47474430127492e-5	-0.356953806465713	Source_FAM3B_Target_261,REACTOME_METABOLISM_OF_LIPIDS_AND_LIPOPROTEINS_Thyroid_Colon - Transverse	Source_FAM3B_Target_261,REACTOME_METABOLISM_OF_LIPIDS_AND_LIPOPROTEINS_Colon - Transverse_Thyroid
Source_FAM3B	Thyroid	Colon - Transverse	301.08617079398107	2.41605726454762	0.007844796815250259	Target_263,REACTOME_METABOLISM_OF_PROTEINS	2.39266828572227e-10	0.439697052209011	Source_FAM3B_Target_263,REACTOME_METABOLISM_OF_PROTEINS_Thyroid_Colon - Transverse	Source_FAM3B_Target_263,REACTOME_METABOLISM_OF_PROTEINS_Colon - Transverse_Thyroid
Source_FAM3B	Thyroid	Colon - Transverse	301.08617079398107	2.41605726454762	0.007844796815250259	Target_281,DMAP_ERY3	1.0734562703795e-4	0.350115045072574	Source_FAM3B_Target_281,DMAP_ERY3_Thyroid_Colon - Transverse	Source_FAM3B_Target_281,DMAP_ERY3_Colon - Transverse_Thyroid
Source_FAM3B	Thyroid	Colon - Transverse	301.08617079398107	2.41605726454762	0.007844796815250259	Target_306,REACTOME_GPCR_LIGAND_BINDING	3.5957126667907e-4	0.340387548752468	Source_FAM3B_Target_306,REACTOME_GPCR_LIGAND_BINDING_Thyroid_Colon - Transverse	Source_FAM3B_Target_306,REACTOME_GPCR_LIGAND_BINDING_Colon - Transverse_Thyroid
Source_FAM3B	Thyroid	Colon - Transverse	301.08617079398107	2.41605726454762	0.007844796815250259	Target_325,KEGG_CELL_CYCLE	7.5768913724161e-4	0.334217569514973	Source_FAM3B_Target_325,KEGG_CELL_CYCLE_Thyroid_Colon - Transverse	Source_FAM3B_Target_325,KEGG_CELL_CYCLE_Colon - Transverse_Thyroid
Source_FAM3B	Thyroid	Colon - Transverse	301.08617079398107	2.41605726454762	0.007844796815250259	Target_35,REACTOME_TRANSMEMBRANE_TRANSPORT_OF_SMALL_MOLECULES	0.00204134658039212	-0.325795579696748	Source_FAM3B_Target_35,REACTOME_TRANSMEMBRANE_TRANSPORT_OF_SMALL_MOLECULES_Thyroid_Colon - Transverse	Source_FAM3B_Target_35,REACTOME_TRANSMEMBRANE_TRANSPORT_OF_SMALL_MOLECULES_Colon - Transverse_Thyroid
Source_FAM3B	Thyroid	Colon - Transverse	301.08617079398107	2.41605726454762	0.007844796815250259	Target_354,IRIS_Monocyte-Day1	6.5264501782769e-4	0.335463911173266	Source_FAM3B_Target_354,IRIS_Monocyte-Day1_Thyroid_Colon - Transverse	Source_FAM3B_Target_354,IRIS_Monocyte-Day1_Colon - Transverse_Thyroid
Source_FAM3B	Thyroid	Colon - Transverse	301.08617079398107	2.41605726454762	0.007844796815250259	Target_366,REACTOME_DEVELOPMENTAL_BIOLOGY	4.78533657144453e-10	0.435102626523278	Source_FAM3B_Target_366,REACTOME_DEVELOPMENTAL_BIOLOGY_Thyroid_Colon - Transverse	Source_FAM3B_Target_366,REACTOME_DEVELOPMENTAL_BIOLOGY_Colon - Transverse_Thyroid
Source_FAM3B	Thyroid	Colon - Transverse	301.08617079398107	2.41605726454762	0.007844796815250259	Target_383,KEGG_PATHWAYS_IN_CANCER	6.21328100436358e-6	-0.371811179356562	Source_FAM3B_Target_383,KEGG_PATHWAYS_IN_CANCER_Thyroid_Colon - Transverse	Source_FAM3B_Target_383,KEGG_PATHWAYS_IN_CANCER_Colon - Transverse_Thyroid
Source_FAM3B	Thyroid	Colon - Transverse	301.08617079398107	2.41605726454762	0.007844796815250259	Target_409,IRIS_Monocyte-Day0	2.29696155429338e-8	0.410245670605706	Source_FAM3B_Target_409,IRIS_Monocyte-Day0_Thyroid_Colon - Transverse	Source_FAM3B_Target_409,IRIS_Monocyte-Day0_Colon - Transverse_Thyroid
Source_FAM3B	Thyroid	Colon - Transverse	301.08617079398107	2.41605726454762	0.007844796815250259	Target_415,REACTOME_GENERIC_TRANSCRIPTION_PATHWAY	1.10852321677513e-6	-0.384188642791352	Source_FAM3B_Target_415,REACTOME_GENERIC_TRANSCRIPTION_PATHWAY_Thyroid_Colon - Transverse	Source_FAM3B_Target_415,REACTOME_GENERIC_TRANSCRIPTION_PATHWAY_Colon - Transverse_Thyroid
Source_FAM3B	Thyroid	Colon - Transverse	301.08617079398107	2.41605726454762	0.007844796815250259	Target_417,KEGG_NEUROACTIVE_LIGAND_RECEPTOR_INTERACTION	0.00139243316802284	0.329076874348983	Source_FAM3B_Target_417,KEGG_NEUROACTIVE_LIGAND_RECEPTOR_INTERACTION_Thyroid_Colon - Transverse	Source_FAM3B_Target_417,KEGG_NEUROACTIVE_LIGAND_RECEPTOR_INTERACTION_Colon - Transverse_Thyroid
Source_FAM3B	Thyroid	Colon - Transverse	301.08617079398107	2.41605726454762	0.007844796815250259	Target_420,REACTOME_METABOLISM_OF_LIPIDS_AND_LIPOPROTEINS	1.01209868486052e-7	-0.400554985781299	Source_FAM3B_Target_420,REACTOME_METABOLISM_OF_LIPIDS_AND_LIPOPROTEINS_Thyroid_Colon - Transverse	Source_FAM3B_Target_420,REACTOME_METABOLISM_OF_LIPIDS_AND_LIPOPROTEINS_Colon - Transverse_Thyroid
Source_FAM3B	Thyroid	Colon - Transverse	301.08617079398107	2.41605726454762	0.007844796815250259	Target_433,REACTOME_SLC_MEDIATED_TRANSMEMBRANE_TRANSPORT	0.00233464895099544	0.324634737291149	Source_FAM3B_Target_433,REACTOME_SLC_MEDIATED_TRANSMEMBRANE_TRANSPORT_Thyroid_Colon - Transverse	Source_FAM3B_Target_433,REACTOME_SLC_MEDIATED_TRANSMEMBRANE_TRANSPORT_Colon - Transverse_Thyroid
Source_FAM3B	Thyroid	Colon - Transverse	301.08617079398107	2.41605726454762	0.007844796815250259	Target_456,REACTOME_METABOLISM_OF_LIPIDS_AND_LIPOPROTEINS	9.23907324517081e-5	-0.351299304158097	Source_FAM3B_Target_456,REACTOME_METABOLISM_OF_LIPIDS_AND_LIPOPROTEINS_Thyroid_Colon - Transverse	Source_FAM3B_Target_456,REACTOME_METABOLISM_OF_LIPIDS_AND_LIPOPROTEINS_Colon - Transverse_Thyroid
Source_FAM3B	Thyroid	Colon - Transverse	301.08617079398107	2.41605726454762	0.007844796815250259	Target_483,KEGG_CYSTEINE_AND_METHIONINE_METABOLISM	4.66570315715842e-9	-0.420318044941457	Source_FAM3B_Target_483,KEGG_CYSTEINE_AND_METHIONINE_METABOLISM_Thyroid_Colon - Transverse	Source_FAM3B_Target_483,KEGG_CYSTEINE_AND_METHIONINE_METABOLISM_Colon - Transverse_Thyroid
Source_FAM3B	Thyroid	Colon - Transverse	301.08617079398107	2.41605726454762	0.007844796815250259	Target_490,SVM B cells memory	4.1816663629568e-6	0.374701428791258	Source_FAM3B_Target_490,SVM B cells memory_Thyroid_Colon - Transverse	Source_FAM3B_Target_490,SVM B cells memory_Colon - Transverse_Thyroid
Source_FAM3B	Thyroid	Colon - Transverse	301.08617079398107	2.41605726454762	0.007844796815250259	Target_516,REACTOME_NEURONAL_SYSTEM	8.11114548859848e-8	-0.402024962409567	Source_FAM3B_Target_516,REACTOME_NEURONAL_SYSTEM_Thyroid_Colon - Transverse	Source_FAM3B_Target_516,REACTOME_NEURONAL_SYSTEM_Colon - Transverse_Thyroid
Source_FAM3B	Thyroid	Colon - Transverse	301.08617079398107	2.41605726454762	0.007844796815250259	Target_521,IRIS_Monocyte-Day1	7.2177111873683e-4	0.33462376233055	Source_FAM3B_Target_521,IRIS_Monocyte-Day1_Thyroid_Colon - Transverse	Source_FAM3B_Target_521,IRIS_Monocyte-Day1_Colon - Transverse_Thyroid
Source_FAM3B	Thyroid	Colon - Transverse	301.08617079398107	2.41605726454762	0.007844796815250259	Target_525,REACTOME_SIGNALING_BY_GPCR	7.3279773053158e-4	0.334497015820857	Source_FAM3B_Target_525,REACTOME_SIGNALING_BY_GPCR_Thyroid_Colon - Transverse	Source_FAM3B_Target_525,REACTOME_SIGNALING_BY_GPCR_Colon - Transverse_Thyroid
Source_FAM3B	Thyroid	Colon - Transverse	301.08617079398107	2.41605726454762	0.007844796815250259	Target_541,IRIS_Monocyte-Day7	3.5890024285834e-9	0.422134227927823	Source_FAM3B_Target_541,IRIS_Monocyte-Day7_Thyroid_Colon - Transverse	Source_FAM3B_Target_541,IRIS_Monocyte-Day7_Colon - Transverse_Thyroid
Source_FAM3B	Thyroid	Colon - Transverse	301.08617079398107	2.41605726454762	0.007844796815250259	Target_577,REACTOME_TRANSCRIPTION	2.2271578497257e-4	-0.344282301523452	Source_FAM3B_Target_577,REACTOME_TRANSCRIPTION_Thyroid_Colon - Transverse	Source_FAM3B_Target_577,REACTOME_TRANSCRIPTION_Colon - Transverse_Thyroid
Source_FAM3B	Thyroid	Colon - Transverse	301.08617079398107	2.41605726454762	0.007844796815250259	Target_581,REACTOME_NEURONAL_SYSTEM	2.699049459709e-6	-0.37786395355913	Source_FAM3B_Target_581,REACTOME_NEURONAL_SYSTEM_Thyroid_Colon - Transverse	Source_FAM3B_Target_581,REACTOME_NEURONAL_SYSTEM_Colon - Transverse_Thyroid
Source_FAM3B	Thyroid	Colon - Transverse	301.08617079398107	2.41605726454762	0.007844796815250259	Target_604,REACTOME_TRANSMEMBRANE_TRANSPORT_OF_SMALL_MOLECULES	1.07670072857502e-9	0.429496060687428	Source_FAM3B_Target_604,REACTOME_TRANSMEMBRANE_TRANSPORT_OF_SMALL_MOLECULES_Thyroid_Colon - Transverse	Source_FAM3B_Target_604,REACTOME_TRANSMEMBRANE_TRANSPORT_OF_SMALL_MOLECULES_Colon - Transverse_Thyroid
Source_FAM3B	Thyroid	Colon - Transverse	301.08617079398107	2.41605726454762	0.007844796815250259	Target_609,PID_ERA_GENOMIC_PATHWAY	4.1670100733726e-4	0.339177673819321	Source_FAM3B_Target_609,PID_ERA_GENOMIC_PATHWAY_Thyroid_Colon - Transverse	Source_FAM3B_Target_609,PID_ERA_GENOMIC_PATHWAY_Colon - Transverse_Thyroid
Source_FAM3B	Thyroid	Colon - Transverse	301.08617079398107	2.41605726454762	0.007844796815250259	Target_615,KEGG_PATHWAYS_IN_CANCER	7.88599540291202e-6	0.370057155174189	Source_FAM3B_Target_615,KEGG_PATHWAYS_IN_CANCER_Thyroid_Colon - Transverse	Source_FAM3B_Target_615,KEGG_PATHWAYS_IN_CANCER_Colon - Transverse_Thyroid
Source_FAM3B	Thyroid	Colon - Transverse	301.08617079398107	2.41605726454762	0.007844796815250259	Target_616,IRIS_DendriticCell-LPSstimulated	2.39266828572227e-10	0.436864856299586	Source_FAM3B_Target_616,IRIS_DendriticCell-LPSstimulated_Thyroid_Colon - Transverse	Source_FAM3B_Target_616,IRIS_DendriticCell-LPSstimulated_Colon - Transverse_Thyroid
Source_FAM3B	Thyroid	Colon - Transverse	301.08617079398107	2.41605726454762	0.007844796815250259	Target_62,PID_SYNDECAN_1_PATHWAY	0.00481551529653235	-0.318288444778309	Source_FAM3B_Target_62,PID_SYNDECAN_1_PATHWAY_Thyroid_Colon - Transverse	Source_FAM3B_Target_62,PID_SYNDECAN_1_PATHWAY_Colon - Transverse_Thyroid
Source_FAM3B	Thyroid	Colon - Transverse	301.08617079398107	2.41605726454762	0.007844796815250259	Target_623,REACTOME_TRANSMEMBRANE_TRANSPORT_OF_SMALL_MOLECULES	1.13651743571808e-8	0.414749031838722	Source_FAM3B_Target_623,REACTOME_TRANSMEMBRANE_TRANSPORT_OF_SMALL_MOLECULES_Thyroid_Colon - Transverse	Source_FAM3B_Target_623,REACTOME_TRANSMEMBRANE_TRANSPORT_OF_SMALL_MOLECULES_Colon - Transverse_Thyroid
Source_FAM3B	Thyroid	Colon - Transverse	301.08617079398107	2.41605726454762	0.007844796815250259	Target_626,DMAP_GRAN2	0.00220071551543288	-0.325146182935916	Source_FAM3B_Target_626,DMAP_GRAN2_Thyroid_Colon - Transverse	Source_FAM3B_Target_626,DMAP_GRAN2_Colon - Transverse_Thyroid
Source_FAM3B	Thyroid	Colon - Transverse	301.08617079398107	2.41605726454762	0.007844796815250259	Target_642,REACTOME_RECRUITMENT_OF_MITOTIC_CENTROSOME_PROTEINS_AND_COMPLEXES	5.3941151267222e-4	0.337047232828168	Source_FAM3B_Target_642,REACTOME_RECRUITMENT_OF_MITOTIC_CENTROSOME_PROTEINS_AND_COMPLEXES_Thyroid_Colon - Transverse	Source_FAM3B_Target_642,REACTOME_RECRUITMENT_OF_MITOTIC_CENTROSOME_PROTEINS_AND_COMPLEXES_Colon - Transverse_Thyroid
Source_FAM3B	Thyroid	Colon - Transverse	301.08617079398107	2.41605726454762	0.007844796815250259	Target_650,DMAP_ERY3	9.17719884330204e-6	0.368935960107333	Source_FAM3B_Target_650,DMAP_ERY3_Thyroid_Colon - Transverse	Source_FAM3B_Target_650,DMAP_ERY3_Colon - Transverse_Thyroid
Source_FAM3B	Thyroid	Colon - Transverse	301.08617079398107	2.41605726454762	0.007844796815250259	Target_692,REACTOME_TRANSPORT_OF_INORGANIC_CATIONS_ANIONS_AND_AMINO_ACIDS_OLIGOPEPTIDES	1.89020794572059e-8	-0.411519268182609	Source_FAM3B_Target_692,REACTOME_TRANSPORT_OF_INORGANIC_CATIONS_ANIONS_AND_AMINO_ACIDS_OLIGOPEPTIDES_Thyroid_Colon - Transverse	Source_FAM3B_Target_692,REACTOME_TRANSPORT_OF_INORGANIC_CATIONS_ANIONS_AND_AMINO_ACIDS_OLIGOPEPTIDES_Colon - Transverse_Thyroid
Source_FAM3B	Thyroid	Colon - Transverse	301.08617079398107	2.41605726454762	0.007844796815250259	Target_696,KEGG_PATHWAYS_IN_CANCER	0.00298100460096729	0.322508799549111	Source_FAM3B_Target_696,KEGG_PATHWAYS_IN_CANCER_Thyroid_Colon - Transverse	Source_FAM3B_Target_696,KEGG_PATHWAYS_IN_CANCER_Colon - Transverse_Thyroid
Source_FAM3B	Thyroid	Colon - Transverse	301.08617079398107	2.41605726454762	0.007844796815250259	Target_LV 146	0.00223646317595572	-0.325006786379519	Source_FAM3B_Target_LV 146_Thyroid_Colon - Transverse	Source_FAM3B_Target_LV 146_Colon - Transverse_Thyroid
Source_FAM3B	Thyroid	Colon - Transverse	301.08617079398107	2.41605726454762	0.007844796815250259	Target_LV 163	1.9432904879734e-4	-0.345381100928924	Source_FAM3B_Target_LV 163_Thyroid_Colon - Transverse	Source_FAM3B_Target_LV 163_Colon - Transverse_Thyroid
Source_FAM3B	Thyroid	Colon - Transverse	301.08617079398107	2.41605726454762	0.007844796815250259	Target_LV 167	0.00148552901981835	-0.328524503339994	Source_FAM3B_Target_LV 167_Thyroid_Colon - Transverse	Source_FAM3B_Target_LV 167_Colon - Transverse_Thyroid
Source_FAM3B	Thyroid	Colon - Transverse	301.08617079398107	2.41605726454762	0.007844796815250259	Target_LV 172	3.90483464229874e-7	0.391435859598648	Source_FAM3B_Target_LV 172_Thyroid_Colon - Transverse	Source_FAM3B_Target_LV 172_Colon - Transverse_Thyroid
Source_FAM3B	Thyroid	Colon - Transverse	301.08617079398107	2.41605726454762	0.007844796815250259	Target_LV 173	2.1035573914218e-4	0.34474296229785	Source_FAM3B_Target_LV 173_Thyroid_Colon - Transverse	Source_FAM3B_Target_LV 173_Colon - Transverse_Thyroid
Source_FAM3B	Thyroid	Colon - Transverse	301.08617079398107	2.41605726454762	0.007844796815250259	Target_LV 205	3.92397598858452e-8	0.40680255537069	Source_FAM3B_Target_LV 205_Thyroid_Colon - Transverse	Source_FAM3B_Target_LV 205_Colon - Transverse_Thyroid
Source_FAM3B	Thyroid	Colon - Transverse	301.08617079398107	2.41605726454762	0.007844796815250259	Target_LV 249	7.00597200742337e-6	0.370929091097903	Source_FAM3B_Target_LV 249_Thyroid_Colon - Transverse	Source_FAM3B_Target_LV 249_Colon - Transverse_Thyroid
Source_FAM3B	Thyroid	Colon - Transverse	301.08617079398107	2.41605726454762	0.007844796815250259	Target_LV 273	7.81842645052322e-5	0.352611452530358	Source_FAM3B_Target_LV 273_Thyroid_Colon - Transverse	Source_FAM3B_Target_LV 273_Colon - Transverse_Thyroid
Source_FAM3B	Thyroid	Colon - Transverse	301.08617079398107	2.41605726454762	0.007844796815250259	Target_LV 307	2.58613944330577e-5	0.361157116136656	Source_FAM3B_Target_LV 307_Thyroid_Colon - Transverse	Source_FAM3B_Target_LV 307_Colon - Transverse_Thyroid
Source_FAM3B	Thyroid	Colon - Transverse	301.08617079398107	2.41605726454762	0.007844796815250259	Target_LV 309	1.21612150958406e-5	-0.366842807973362	Source_FAM3B_Target_LV 309_Thyroid_Colon - Transverse	Source_FAM3B_Target_LV 309_Colon - Transverse_Thyroid
Source_FAM3B	Thyroid	Colon - Transverse	301.08617079398107	2.41605726454762	0.007844796815250259	Target_LV 341	8.3795645875639e-4	-0.333373492881432	Source_FAM3B_Target_LV 341_Thyroid_Colon - Transverse	Source_FAM3B_Target_LV 341_Colon - Transverse_Thyroid
Source_FAM3B	Thyroid	Colon - Transverse	301.08617079398107	2.41605726454762	0.007844796815250259	Target_LV 348	5.81813183697655e-5	0.354919140864815	Source_FAM3B_Target_LV 348_Thyroid_Colon - Transverse	Source_FAM3B_Target_LV 348_Colon - Transverse_Thyroid
Source_FAM3B	Thyroid	Colon - Transverse	301.08617079398107	2.41605726454762	0.007844796815250259	Target_LV 358	2.4768854240431e-4	0.343422840593853	Source_FAM3B_Target_LV 358_Thyroid_Colon - Transverse	Source_FAM3B_Target_LV 358_Colon - Transverse_Thyroid
Source_FAM3B	Thyroid	Colon - Transverse	301.08617079398107	2.41605726454762	0.007844796815250259	Target_LV 370	6.1467648260205e-6	0.371890174760775	Source_FAM3B_Target_LV 370_Thyroid_Colon - Transverse	Source_FAM3B_Target_LV 370_Colon - Transverse_Thyroid
Source_FAM3B	Thyroid	Colon - Transverse	301.08617079398107	2.41605726454762	0.007844796815250259	Target_LV 425	0.00108606993904825	0.331187529476995	Source_FAM3B_Target_LV 425_Thyroid_Colon - Transverse	Source_FAM3B_Target_LV 425_Colon - Transverse_Thyroid
Source_FAM3B	Thyroid	Colon - Transverse	301.08617079398107	2.41605726454762	0.007844796815250259	Target_LV 435	1.0156876872891e-7	0.400534514355385	Source_FAM3B_Target_LV 435_Thyroid_Colon - Transverse	Source_FAM3B_Target_LV 435_Colon - Transverse_Thyroid
Source_FAM3B	Thyroid	Colon - Transverse	301.08617079398107	2.41605726454762	0.007844796815250259	Target_LV 495	4.53436959495512e-5	0.356851562914359	Source_FAM3B_Target_LV 495_Thyroid_Colon - Transverse	Source_FAM3B_Target_LV 495_Colon - Transverse_Thyroid
Source_FAM3B	Thyroid	Colon - Transverse	301.08617079398107	2.41605726454762	0.007844796815250259	Target_LV 567	3.1527101336892e-4	-0.341461955580437	Source_FAM3B_Target_LV 567_Thyroid_Colon - Transverse	Source_FAM3B_Target_LV 567_Colon - Transverse_Thyroid
Source_FAM3B	Thyroid	Colon - Transverse	301.08617079398107	2.41605726454762	0.007844796815250259	Target_LV 572	2.27303487143615e-8	-0.410335671064036	Source_FAM3B_Target_LV 572_Thyroid_Colon - Transverse	Source_FAM3B_Target_LV 572_Colon - Transverse_Thyroid
Source_FAM3B	Thyroid	Colon - Transverse	301.08617079398107	2.41605726454762	0.007844796815250259	Target_LV 573	1.80694308937746e-6	0.380732625591571	Source_FAM3B_Target_LV 573_Thyroid_Colon - Transverse	Source_FAM3B_Target_LV 573_Colon - Transverse_Thyroid
Source_FAM3B	Thyroid	Colon - Transverse	301.08617079398107	2.41605726454762	0.007844796815250259	Target_LV 591	2.2487062203069e-4	-0.344204540429562	Source_FAM3B_Target_LV 591_Thyroid_Colon - Transverse	Source_FAM3B_Target_LV 591_Colon - Transverse_Thyroid
Source_FAM3B	Thyroid	Colon - Transverse	301.08617079398107	2.41605726454762	0.007844796815250259	Target_LV 606	1.72272116572003e-8	-0.412128302284474	Source_FAM3B_Target_LV 606_Thyroid_Colon - Transverse	Source_FAM3B_Target_LV 606_Colon - Transverse_Thyroid
Source_FAM3B	Thyroid	Colon - Transverse	301.08617079398107	2.41605726454762	0.007844796815250259	Target_LV 697	1.83996191172042e-7	-0.396552552296805	Source_FAM3B_Target_LV 697_Thyroid_Colon - Transverse	Source_FAM3B_Target_LV 697_Colon - Transverse_Thyroid
Source_FAM3B	Thyroid	Colon - Transverse	301.08617079398107	2.41605726454762	0.007844796815250259	Target_LV 96	0	0.445484933721882	Source_FAM3B_Target_LV 96_Thyroid_Colon - Transverse	Source_FAM3B_Target_LV 96_Colon - Transverse_Thyroid
Source_GDF11	Thyroid	Colon - Transverse	282.99448490917604	2.2381678547147	0.012605055528895237	Target_1,REACTOME_TCA_CYCLE_AND_RESPIRATORY_ELECTRON_TRANSPORT	0.00488315746457069	0.318164710095367	Source_GDF11_Target_1,REACTOME_TCA_CYCLE_AND_RESPIRATORY_ELECTRON_TRANSPORT_Thyroid_Colon - Transverse	Source_GDF11_Target_1,REACTOME_TCA_CYCLE_AND_RESPIRATORY_ELECTRON_TRANSPORT_Colon - Transverse_Thyroid
Source_GDF11	Thyroid	Colon - Transverse	282.99448490917604	2.2381678547147	0.012605055528895237	Target_11,MIPS_RIBOSOME_CYTOPLASMIC	1.3159675571472502e-9	-0.428061128750848	Source_GDF11_Target_11,MIPS_RIBOSOME_CYTOPLASMIC_Thyroid_Colon - Transverse	Source_GDF11_Target_11,MIPS_RIBOSOME_CYTOPLASMIC_Colon - Transverse_Thyroid
Source_GDF11	Thyroid	Colon - Transverse	282.99448490917604	2.2381678547147	0.012605055528895237	Target_116,REACTOME_ACTIVATION_OF_THE_MRNA_UPON_BINDING_OF_THE_CAP_BINDING_COMPLEX_AND_EIFS_AND_SUBSEQUENT_BINDING_TO_43S	0.004098749280949	-0.319713965439132	Source_GDF11_Target_116,REACTOME_ACTIVATION_OF_THE_MRNA_UPON_BINDING_OF_THE_CAP_BINDING_COMPLEX_AND_EIFS_AND_SUBSEQUENT_BINDING_TO_43S_Thyroid_Colon - Transverse	Source_GDF11_Target_116,REACTOME_ACTIVATION_OF_THE_MRNA_UPON_BINDING_OF_THE_CAP_BINDING_COMPLEX_AND_EIFS_AND_SUBSEQUENT_BINDING_TO_43S_Colon - Transverse_Thyroid
Source_GDF11	Thyroid	Colon - Transverse	282.99448490917604	2.2381678547147	0.012605055528895237	Target_170,KEGG_BASAL_CELL_CARCINOMA	1.47029466157633e-6	0.382196037419918	Source_GDF11_Target_170,KEGG_BASAL_CELL_CARCINOMA_Thyroid_Colon - Transverse	Source_GDF11_Target_170,KEGG_BASAL_CELL_CARCINOMA_Colon - Transverse_Thyroid
Source_GDF11	Thyroid	Colon - Transverse	282.99448490917604	2.2381678547147	0.012605055528895237	Target_184,IRIS_Monocyte-Day1	1.18078179900394e-7	-0.399529077883405	Source_GDF11_Target_184,IRIS_Monocyte-Day1_Thyroid_Colon - Transverse	Source_GDF11_Target_184,IRIS_Monocyte-Day1_Colon - Transverse_Thyroid
Source_GDF11	Thyroid	Colon - Transverse	282.99448490917604	2.2381678547147	0.012605055528895237	Target_185,REACTOME_TRANSCRIPTION	2.79463655772361e-7	-0.393723020209031	Source_GDF11_Target_185,REACTOME_TRANSCRIPTION_Thyroid_Colon - Transverse	Source_GDF11_Target_185,REACTOME_TRANSCRIPTION_Colon - Transverse_Thyroid
Source_GDF11	Thyroid	Colon - Transverse	282.99448490917604	2.2381678547147	0.012605055528895237	Target_198,REACTOME_DEVELOPMENTAL_BIOLOGY	6.17308417716345e-7	0.38827589258502	Source_GDF11_Target_198,REACTOME_DEVELOPMENTAL_BIOLOGY_Thyroid_Colon - Transverse	Source_GDF11_Target_198,REACTOME_DEVELOPMENTAL_BIOLOGY_Colon - Transverse_Thyroid
Source_GDF11	Thyroid	Colon - Transverse	282.99448490917604	2.2381678547147	0.012605055528895237	Target_281,DMAP_ERY3	0	-0.501132761949413	Source_GDF11_Target_281,DMAP_ERY3_Thyroid_Colon - Transverse	Source_GDF11_Target_281,DMAP_ERY3_Colon - Transverse_Thyroid
Source_GDF11	Thyroid	Colon - Transverse	282.99448490917604	2.2381678547147	0.012605055528895237	Target_306,REACTOME_GPCR_LIGAND_BINDING	3.739239266578e-4	-0.340066915173235	Source_GDF11_Target_306,REACTOME_GPCR_LIGAND_BINDING_Thyroid_Colon - Transverse	Source_GDF11_Target_306,REACTOME_GPCR_LIGAND_BINDING_Colon - Transverse_Thyroid
Source_GDF11	Thyroid	Colon - Transverse	282.99448490917604	2.2381678547147	0.012605055528895237	Target_34,KEGG_AMINOACYL_TRNA_BIOSYNTHESIS	1.06299073929783e-5	0.367845221547914	Source_GDF11_Target_34,KEGG_AMINOACYL_TRNA_BIOSYNTHESIS_Thyroid_Colon - Transverse	Source_GDF11_Target_34,KEGG_AMINOACYL_TRNA_BIOSYNTHESIS_Colon - Transverse_Thyroid
Source_GDF11	Thyroid	Colon - Transverse	282.99448490917604	2.2381678547147	0.012605055528895237	Target_375,MIPS_SPLICEOSOME	4.8519436711824e-4	0.337923538375191	Source_GDF11_Target_375,MIPS_SPLICEOSOME_Thyroid_Colon - Transverse	Source_GDF11_Target_375,MIPS_SPLICEOSOME_Colon - Transverse_Thyroid
Source_GDF11	Thyroid	Colon - Transverse	282.99448490917604	2.2381678547147	0.012605055528895237	Target_396,KEGG_CELL_CYCLE	5.9816707143056605e-9	-0.418875412108251	Source_GDF11_Target_396,KEGG_CELL_CYCLE_Thyroid_Colon - Transverse	Source_GDF11_Target_396,KEGG_CELL_CYCLE_Colon - Transverse_Thyroid
Source_GDF11	Thyroid	Colon - Transverse	282.99448490917604	2.2381678547147	0.012605055528895237	Target_405,REACTOME_DEVELOPMENTAL_BIOLOGY	7.2862563484177e-4	-0.334544752774198	Source_GDF11_Target_405,REACTOME_DEVELOPMENTAL_BIOLOGY_Thyroid_Colon - Transverse	Source_GDF11_Target_405,REACTOME_DEVELOPMENTAL_BIOLOGY_Colon - Transverse_Thyroid
Source_GDF11	Thyroid	Colon - Transverse	282.99448490917604	2.2381678547147	0.012605055528895237	Target_409,IRIS_Monocyte-Day0	0	-0.479750413466929	Source_GDF11_Target_409,IRIS_Monocyte-Day0_Thyroid_Colon - Transverse	Source_GDF11_Target_409,IRIS_Monocyte-Day0_Colon - Transverse_Thyroid
Source_GDF11	Thyroid	Colon - Transverse	282.99448490917604	2.2381678547147	0.012605055528895237	Target_416,MIPS_SPLICEOSOME	2.6243168584727e-4	0.342954149387604	Source_GDF11_Target_416,MIPS_SPLICEOSOME_Thyroid_Colon - Transverse	Source_GDF11_Target_416,MIPS_SPLICEOSOME_Colon - Transverse_Thyroid
Source_GDF11	Thyroid	Colon - Transverse	282.99448490917604	2.2381678547147	0.012605055528895237	Target_433,REACTOME_SLC_MEDIATED_TRANSMEMBRANE_TRANSPORT	1.25495451586133e-6	-0.383314761080462	Source_GDF11_Target_433,REACTOME_SLC_MEDIATED_TRANSMEMBRANE_TRANSPORT_Thyroid_Colon - Transverse	Source_GDF11_Target_433,REACTOME_SLC_MEDIATED_TRANSMEMBRANE_TRANSPORT_Colon - Transverse_Thyroid
Source_GDF11	Thyroid	Colon - Transverse	282.99448490917604	2.2381678547147	0.012605055528895237	Target_456,REACTOME_METABOLISM_OF_LIPIDS_AND_LIPOPROTEINS	0.00382056701867706	0.320333313854727	Source_GDF11_Target_456,REACTOME_METABOLISM_OF_LIPIDS_AND_LIPOPROTEINS_Thyroid_Colon - Transverse	Source_GDF11_Target_456,REACTOME_METABOLISM_OF_LIPIDS_AND_LIPOPROTEINS_Colon - Transverse_Thyroid
Source_GDF11	Thyroid	Colon - Transverse	282.99448490917604	2.2381678547147	0.012605055528895237	Target_462,REACTOME_DEVELOPMENTAL_BIOLOGY	5.3835036428751e-9	-0.419454545098953	Source_GDF11_Target_462,REACTOME_DEVELOPMENTAL_BIOLOGY_Thyroid_Colon - Transverse	Source_GDF11_Target_462,REACTOME_DEVELOPMENTAL_BIOLOGY_Colon - Transverse_Thyroid
Source_GDF11	Thyroid	Colon - Transverse	282.99448490917604	2.2381678547147	0.012605055528895237	Target_474,REACTOME_GPCR_LIGAND_BINDING	0.00231897709335738	0.324693093319083	Source_GDF11_Target_474,REACTOME_GPCR_LIGAND_BINDING_Thyroid_Colon - Transverse	Source_GDF11_Target_474,REACTOME_GPCR_LIGAND_BINDING_Colon - Transverse_Thyroid
Source_GDF11	Thyroid	Colon - Transverse	282.99448490917604	2.2381678547147	0.012605055528895237	Target_505,REACTOME_SIGNALING_BY_GPCR	5.7724462287289e-4	-0.33648501538287	Source_GDF11_Target_505,REACTOME_SIGNALING_BY_GPCR_Thyroid_Colon - Transverse	Source_GDF11_Target_505,REACTOME_SIGNALING_BY_GPCR_Colon - Transverse_Thyroid
Source_GDF11	Thyroid	Colon - Transverse	282.99448490917604	2.2381678547147	0.012605055528895237	Target_514,IRIS_Monocyte-Day7	1.41864891662902e-5	-0.365691067196529	Source_GDF11_Target_514,IRIS_Monocyte-Day7_Thyroid_Colon - Transverse	Source_GDF11_Target_514,IRIS_Monocyte-Day7_Colon - Transverse_Thyroid
Source_GDF11	Thyroid	Colon - Transverse	282.99448490917604	2.2381678547147	0.012605055528895237	Target_529,KEGG_JAK_STAT_SIGNALING_PATHWAY	7.65653851431125e-9	-0.417310629048472	Source_GDF11_Target_529,KEGG_JAK_STAT_SIGNALING_PATHWAY_Thyroid_Colon - Transverse	Source_GDF11_Target_529,KEGG_JAK_STAT_SIGNALING_PATHWAY_Colon - Transverse_Thyroid
Source_GDF11	Thyroid	Colon - Transverse	282.99448490917604	2.2381678547147	0.012605055528895237	Target_568,REACTOME_CELL_CYCLE_MITOTIC	8.8105224285151e-6	0.369237918731547	Source_GDF11_Target_568,REACTOME_CELL_CYCLE_MITOTIC_Thyroid_Colon - Transverse	Source_GDF11_Target_568,REACTOME_CELL_CYCLE_MITOTIC_Colon - Transverse_Thyroid
Source_GDF11	Thyroid	Colon - Transverse	282.99448490917604	2.2381678547147	0.012605055528895237	Target_574,KEGG_PATHWAYS_IN_CANCER	1.20997235208975e-5	-0.366880565573541	Source_GDF11_Target_574,KEGG_PATHWAYS_IN_CANCER_Thyroid_Colon - Transverse	Source_GDF11_Target_574,KEGG_PATHWAYS_IN_CANCER_Colon - Transverse_Thyroid
Source_GDF11	Thyroid	Colon - Transverse	282.99448490917604	2.2381678547147	0.012605055528895237	Target_581,REACTOME_NEURONAL_SYSTEM	1.26093618657563e-7	0.399095000868002	Source_GDF11_Target_581,REACTOME_NEURONAL_SYSTEM_Thyroid_Colon - Transverse	Source_GDF11_Target_581,REACTOME_NEURONAL_SYSTEM_Colon - Transverse_Thyroid
Source_GDF11	Thyroid	Colon - Transverse	282.99448490917604	2.2381678547147	0.012605055528895237	Target_588,REACTOME_GPCR_DOWNSTREAM_SIGNALING	2.33304299204207e-5	-0.361939891310325	Source_GDF11_Target_588,REACTOME_GPCR_DOWNSTREAM_SIGNALING_Thyroid_Colon - Transverse	Source_GDF11_Target_588,REACTOME_GPCR_DOWNSTREAM_SIGNALING_Colon - Transverse_Thyroid
Source_GDF11	Thyroid	Colon - Transverse	282.99448490917604	2.2381678547147	0.012605055528895237	Target_598,REACTOME_GENERIC_TRANSCRIPTION_PATHWAY	0.00127154994345768	0.329850135789887	Source_GDF11_Target_598,REACTOME_GENERIC_TRANSCRIPTION_PATHWAY_Thyroid_Colon - Transverse	Source_GDF11_Target_598,REACTOME_GENERIC_TRANSCRIPTION_PATHWAY_Colon - Transverse_Thyroid
Source_GDF11	Thyroid	Colon - Transverse	282.99448490917604	2.2381678547147	0.012605055528895237	Target_650,DMAP_ERY3	1.4953315425181e-4	-0.347480938436077	Source_GDF11_Target_650,DMAP_ERY3_Thyroid_Colon - Transverse	Source_GDF11_Target_650,DMAP_ERY3_Colon - Transverse_Thyroid
Source_GDF11	Thyroid	Colon - Transverse	282.99448490917604	2.2381678547147	0.012605055528895237	Target_80,KEGG_SPLICEOSOME	2.74577827132916e-5	0.360700880764474	Source_GDF11_Target_80,KEGG_SPLICEOSOME_Thyroid_Colon - Transverse	Source_GDF11_Target_80,KEGG_SPLICEOSOME_Colon - Transverse_Thyroid
Source_GDF11	Thyroid	Colon - Transverse	282.99448490917604	2.2381678547147	0.012605055528895237	Target_LV 125	0.00421160007881216	0.319474241949514	Source_GDF11_Target_LV 125_Thyroid_Colon - Transverse	Source_GDF11_Target_LV 125_Colon - Transverse_Thyroid
Source_GDF11	Thyroid	Colon - Transverse	282.99448490917604	2.2381678547147	0.012605055528895237	Target_LV 126	0.00148265004170356	0.328541076267335	Source_GDF11_Target_LV 126_Thyroid_Colon - Transverse	Source_GDF11_Target_LV 126_Colon - Transverse_Thyroid
Source_GDF11	Thyroid	Colon - Transverse	282.99448490917604	2.2381678547147	0.012605055528895237	Target_LV 157	7.17561218888108e-7	0.387231675047747	Source_GDF11_Target_LV 157_Thyroid_Colon - Transverse	Source_GDF11_Target_LV 157_Colon - Transverse_Thyroid
Source_GDF11	Thyroid	Colon - Transverse	282.99448490917604	2.2381678547147	0.012605055528895237	Target_LV 167	2.68170261463752e-5	0.360880840885164	Source_GDF11_Target_LV 167_Thyroid_Colon - Transverse	Source_GDF11_Target_LV 167_Colon - Transverse_Thyroid
Source_GDF11	Thyroid	Colon - Transverse	282.99448490917604	2.2381678547147	0.012605055528895237	Target_LV 168	2.18613315929872e-5	0.36243311033422	Source_GDF11_Target_LV 168_Thyroid_Colon - Transverse	Source_GDF11_Target_LV 168_Colon - Transverse_Thyroid
Source_GDF11	Thyroid	Colon - Transverse	282.99448490917604	2.2381678547147	0.012605055528895237	Target_LV 186	0.00200733575777789	0.325940512714119	Source_GDF11_Target_LV 186_Thyroid_Colon - Transverse	Source_GDF11_Target_LV 186_Colon - Transverse_Thyroid
Source_GDF11	Thyroid	Colon - Transverse	282.99448490917604	2.2381678547147	0.012605055528895237	Target_LV 21	6.63965449287929e-7	0.387770955745236	Source_GDF11_Target_LV 21_Thyroid_Colon - Transverse	Source_GDF11_Target_LV 21_Colon - Transverse_Thyroid
Source_GDF11	Thyroid	Colon - Transverse	282.99448490917604	2.2381678547147	0.012605055528895237	Target_LV 213	1.47929109433065e-5	-0.365377275645165	Source_GDF11_Target_LV 213_Thyroid_Colon - Transverse	Source_GDF11_Target_LV 213_Colon - Transverse_Thyroid
Source_GDF11	Thyroid	Colon - Transverse	282.99448490917604	2.2381678547147	0.012605055528895237	Target_LV 216	4.32714059472872e-7	0.390729863199362	Source_GDF11_Target_LV 216_Thyroid_Colon - Transverse	Source_GDF11_Target_LV 216_Colon - Transverse_Thyroid
Source_GDF11	Thyroid	Colon - Transverse	282.99448490917604	2.2381678547147	0.012605055528895237	Target_LV 217	1.4237476927458e-4	-0.347872317398562	Source_GDF11_Target_LV 217_Thyroid_Colon - Transverse	Source_GDF11_Target_LV 217_Colon - Transverse_Thyroid
Source_GDF11	Thyroid	Colon - Transverse	282.99448490917604	2.2381678547147	0.012605055528895237	Target_LV 271	2.78051981483785e-6	0.377650075856704	Source_GDF11_Target_LV 271_Thyroid_Colon - Transverse	Source_GDF11_Target_LV 271_Colon - Transverse_Thyroid
Source_GDF11	Thyroid	Colon - Transverse	282.99448490917604	2.2381678547147	0.012605055528895237	Target_LV 273	2.14861612057859e-7	-0.395504628460428	Source_GDF11_Target_LV 273_Thyroid_Colon - Transverse	Source_GDF11_Target_LV 273_Colon - Transverse_Thyroid
Source_GDF11	Thyroid	Colon - Transverse	282.99448490917604	2.2381678547147	0.012605055528895237	Target_LV 286	1.53490866863226e-5	0.365100366324044	Source_GDF11_Target_LV 286_Thyroid_Colon - Transverse	Source_GDF11_Target_LV 286_Colon - Transverse_Thyroid
Source_GDF11	Thyroid	Colon - Transverse	282.99448490917604	2.2381678547147	0.012605055528895237	Target_LV 309	3.70863584286951e-8	0.407160283272798	Source_GDF11_Target_LV 309_Thyroid_Colon - Transverse	Source_GDF11_Target_LV 309_Colon - Transverse_Thyroid
Source_GDF11	Thyroid	Colon - Transverse	282.99448490917604	2.2381678547147	0.012605055528895237	Target_LV 360	4.08153319519933e-6	-0.374877376976036	Source_GDF11_Target_LV 360_Thyroid_Colon - Transverse	Source_GDF11_Target_LV 360_Colon - Transverse_Thyroid
Source_GDF11	Thyroid	Colon - Transverse	282.99448490917604	2.2381678547147	0.012605055528895237	Target_LV 370	7.9197320257407e-7	-0.386543555745872	Source_GDF11_Target_LV 370_Thyroid_Colon - Transverse	Source_GDF11_Target_LV 370_Colon - Transverse_Thyroid
Source_GDF11	Thyroid	Colon - Transverse	282.99448490917604	2.2381678547147	0.012605055528895237	Target_LV 385	5.19209018001732e-7	-0.38947509470346803	Source_GDF11_Target_LV 385_Thyroid_Colon - Transverse	Source_GDF11_Target_LV 385_Colon - Transverse_Thyroid
Source_GDF11	Thyroid	Colon - Transverse	282.99448490917604	2.2381678547147	0.012605055528895237	Target_LV 418	0	-0.534377657993616	Source_GDF11_Target_LV 418_Thyroid_Colon - Transverse	Source_GDF11_Target_LV 418_Colon - Transverse_Thyroid
Source_GDF11	Thyroid	Colon - Transverse	282.99448490917604	2.2381678547147	0.012605055528895237	Target_LV 432	2.1079766497456e-5	0.362708797040544	Source_GDF11_Target_LV 432_Thyroid_Colon - Transverse	Source_GDF11_Target_LV 432_Colon - Transverse_Thyroid
Source_GDF11	Thyroid	Colon - Transverse	282.99448490917604	2.2381678547147	0.012605055528895237	Target_LV 439	2.59298247460293e-5	-0.361137032170189	Source_GDF11_Target_LV 439_Thyroid_Colon - Transverse	Source_GDF11_Target_LV 439_Colon - Transverse_Thyroid
Source_GDF11	Thyroid	Colon - Transverse	282.99448490917604	2.2381678547147	0.012605055528895237	Target_LV 498	0.00477165816538871	0.318369572054185	Source_GDF11_Target_LV 498_Thyroid_Colon - Transverse	Source_GDF11_Target_LV 498_Colon - Transverse_Thyroid
Source_GDF11	Thyroid	Colon - Transverse	282.99448490917604	2.2381678547147	0.012605055528895237	Target_LV 499	5.981670714305661e-10	0.432823373535992	Source_GDF11_Target_LV 499_Thyroid_Colon - Transverse	Source_GDF11_Target_LV 499_Colon - Transverse_Thyroid
Source_GDF11	Thyroid	Colon - Transverse	282.99448490917604	2.2381678547147	0.012605055528895237	Target_LV 532	2.21759674725597e-5	-0.362324801304472	Source_GDF11_Target_LV 532_Thyroid_Colon - Transverse	Source_GDF11_Target_LV 532_Colon - Transverse_Thyroid
Source_GDF11	Thyroid	Colon - Transverse	282.99448490917604	2.2381678547147	0.012605055528895237	Target_LV 547	3.00279869858144e-7	0.393231720180485	Source_GDF11_Target_LV 547_Thyroid_Colon - Transverse	Source_GDF11_Target_LV 547_Colon - Transverse_Thyroid
Source_GDF11	Thyroid	Colon - Transverse	282.99448490917604	2.2381678547147	0.012605055528895237	Target_LV 572	6.838253138599e-4	0.335074764646975	Source_GDF11_Target_LV 572_Thyroid_Colon - Transverse	Source_GDF11_Target_LV 572_Colon - Transverse_Thyroid
Source_GDF11	Thyroid	Colon - Transverse	282.99448490917604	2.2381678547147	0.012605055528895237	Target_LV 573	0.00499871867706791	-0.317957105916858	Source_GDF11_Target_LV 573_Thyroid_Colon - Transverse	Source_GDF11_Target_LV 573_Colon - Transverse_Thyroid
Source_GDF11	Thyroid	Colon - Transverse	282.99448490917604	2.2381678547147	0.012605055528895237	Target_LV 600	7.51297841716791e-8	-0.40254037380094	Source_GDF11_Target_LV 600_Thyroid_Colon - Transverse	Source_GDF11_Target_LV 600_Colon - Transverse_Thyroid
Source_GDF11	Thyroid	Colon - Transverse	282.99448490917604	2.2381678547147	0.012605055528895237	Target_LV 629	9.7801584293089e-4	-0.332072863730746	Source_GDF11_Target_LV 629_Thyroid_Colon - Transverse	Source_GDF11_Target_LV 629_Colon - Transverse_Thyroid
Source_GDF11	Thyroid	Colon - Transverse	282.99448490917604	2.2381678547147	0.012605055528895237	Target_LV 648	0.00321806826058202	0.321839767268444	Source_GDF11_Target_LV 648_Thyroid_Colon - Transverse	Source_GDF11_Target_LV 648_Colon - Transverse_Thyroid
Source_GDF11	Thyroid	Colon - Transverse	282.99448490917604	2.2381678547147	0.012605055528895237	Target_LV 652	7.46512505145347e-8	-0.402577306686784	Source_GDF11_Target_LV 652_Thyroid_Colon - Transverse	Source_GDF11_Target_LV 652_Colon - Transverse_Thyroid
Source_GDF11	Thyroid	Colon - Transverse	282.99448490917604	2.2381678547147	0.012605055528895237	Target_LV 656	0.00470557003540195	0.318493195913284	Source_GDF11_Target_LV 656_Thyroid_Colon - Transverse	Source_GDF11_Target_LV 656_Colon - Transverse_Thyroid
Source_GDF11	Thyroid	Colon - Transverse	282.99448490917604	2.2381678547147	0.012605055528895237	Target_LV 697	3.61173277729776e-7	0.39197054792373	Source_GDF11_Target_LV 697_Thyroid_Colon - Transverse	Source_GDF11_Target_LV 697_Colon - Transverse_Thyroid
Source_C1RL	Thyroid	Colon - Transverse	281.11813731146344	2.2197183653236174	0.013218945691857163	Target_1,REACTOME_TCA_CYCLE_AND_RESPIRATORY_ELECTRON_TRANSPORT	6.35253429859262e-8	-0.403642249737244	Source_C1RL_Target_1,REACTOME_TCA_CYCLE_AND_RESPIRATORY_ELECTRON_TRANSPORT_Thyroid_Colon - Transverse	Source_C1RL_Target_1,REACTOME_TCA_CYCLE_AND_RESPIRATORY_ELECTRON_TRANSPORT_Colon - Transverse_Thyroid
Source_C1RL	Thyroid	Colon - Transverse	281.11813731146344	2.2197183653236174	0.013218945691857163	Target_101,DMAP_ERY2	2.62714977772305e-7	-0.394141157232794	Source_C1RL_Target_101,DMAP_ERY2_Thyroid_Colon - Transverse	Source_C1RL_Target_101,DMAP_ERY2_Colon - Transverse_Thyroid
Source_C1RL	Thyroid	Colon - Transverse	281.11813731146344	2.2197183653236174	0.013218945691857163	Target_141,REACTOME_GLYCOSAMINOGLYCAN_METABOLISM	0	0.447076850000005	Source_C1RL_Target_141,REACTOME_GLYCOSAMINOGLYCAN_METABOLISM_Thyroid_Colon - Transverse	Source_C1RL_Target_141,REACTOME_GLYCOSAMINOGLYCAN_METABOLISM_Colon - Transverse_Thyroid
Source_C1RL	Thyroid	Colon - Transverse	281.11813731146344	2.2197183653236174	0.013218945691857163	Target_15,REACTOME_TRANSLATION	4.03882406629918e-7	0.391202550452719	Source_C1RL_Target_15,REACTOME_TRANSLATION_Thyroid_Colon - Transverse	Source_C1RL_Target_15,REACTOME_TRANSLATION_Colon - Transverse_Thyroid
Source_C1RL	Thyroid	Colon - Transverse	281.11813731146344	2.2197183653236174	0.013218945691857163	Target_221,IRIS_Neutrophil-Resting	2.42865401673953e-5	0.361634884007639	Source_C1RL_Target_221,IRIS_Neutrophil-Resting_Thyroid_Colon - Transverse	Source_C1RL_Target_221,IRIS_Neutrophil-Resting_Colon - Transverse_Thyroid
Source_C1RL	Thyroid	Colon - Transverse	281.11813731146344	2.2197183653236174	0.013218945691857163	Target_235,REACTOME_MYD88_MAL_CASCADE_INITIATED_ON_PLASMA_MEMBRANE	2.6354284099916e-4	0.342919869695897	Source_C1RL_Target_235,REACTOME_MYD88_MAL_CASCADE_INITIATED_ON_PLASMA_MEMBRANE_Thyroid_Colon - Transverse	Source_C1RL_Target_235,REACTOME_MYD88_MAL_CASCADE_INITIATED_ON_PLASMA_MEMBRANE_Colon - Transverse_Thyroid
Source_C1RL	Thyroid	Colon - Transverse	281.11813731146344	2.2197183653236174	0.013218945691857163	Target_260,IRIS_Monocyte-Day0	9.06821280288739e-6	0.369024495745366	Source_C1RL_Target_260,IRIS_Monocyte-Day0_Thyroid_Colon - Transverse	Source_C1RL_Target_260,IRIS_Monocyte-Day0_Colon - Transverse_Thyroid
Source_C1RL	Thyroid	Colon - Transverse	281.11813731146344	2.2197183653236174	0.013218945691857163	Target_263,REACTOME_METABOLISM_OF_PROTEINS	1.46723204617061e-5	0.365438649056303	Source_C1RL_Target_263,REACTOME_METABOLISM_OF_PROTEINS_Thyroid_Colon - Transverse	Source_C1RL_Target_263,REACTOME_METABOLISM_OF_PROTEINS_Colon - Transverse_Thyroid
Source_C1RL	Thyroid	Colon - Transverse	281.11813731146344	2.2197183653236174	0.013218945691857163	Target_265,REACTOME_METABOLISM_OF_LIPIDS_AND_LIPOPROTEINS	0	-0.455239189881114	Source_C1RL_Target_265,REACTOME_METABOLISM_OF_LIPIDS_AND_LIPOPROTEINS_Thyroid_Colon - Transverse	Source_C1RL_Target_265,REACTOME_METABOLISM_OF_LIPIDS_AND_LIPOPROTEINS_Colon - Transverse_Thyroid
Source_C1RL	Thyroid	Colon - Transverse	281.11813731146344	2.2197183653236174	0.013218945691857163	Target_306,REACTOME_GPCR_LIGAND_BINDING	5.80336907365364e-5	0.354938920887964	Source_C1RL_Target_306,REACTOME_GPCR_LIGAND_BINDING_Thyroid_Colon - Transverse	Source_C1RL_Target_306,REACTOME_GPCR_LIGAND_BINDING_Colon - Transverse_Thyroid
Source_C1RL	Thyroid	Colon - Transverse	281.11813731146344	2.2197183653236174	0.013218945691857163	Target_354,IRIS_Monocyte-Day1	7.21772315070979e-6	0.370709827770274	Source_C1RL_Target_354,IRIS_Monocyte-Day1_Thyroid_Colon - Transverse	Source_C1RL_Target_354,IRIS_Monocyte-Day1_Colon - Transverse_Thyroid
Source_C1RL	Thyroid	Colon - Transverse	281.11813731146344	2.2197183653236174	0.013218945691857163	Target_36,REACTOME_AXON_GUIDANCE	0.00415794784224044	-0.319587427533881	Source_C1RL_Target_36,REACTOME_AXON_GUIDANCE_Thyroid_Colon - Transverse	Source_C1RL_Target_36,REACTOME_AXON_GUIDANCE_Colon - Transverse_Thyroid
Source_C1RL	Thyroid	Colon - Transverse	281.11813731146344	2.2197183653236174	0.013218945691857163	Target_380,REACTOME_GENERIC_TRANSCRIPTION_PATHWAY	1.2378397596135e-4	0.348985739827727	Source_C1RL_Target_380,REACTOME_GENERIC_TRANSCRIPTION_PATHWAY_Thyroid_Colon - Transverse	Source_C1RL_Target_380,REACTOME_GENERIC_TRANSCRIPTION_PATHWAY_Colon - Transverse_Thyroid
Source_C1RL	Thyroid	Colon - Transverse	281.11813731146344	2.2197183653236174	0.013218945691857163	Target_382,REACTOME_NEURONAL_SYSTEM	5.12102793193137e-6	-0.373225730955627	Source_C1RL_Target_382,REACTOME_NEURONAL_SYSTEM_Thyroid_Colon - Transverse	Source_C1RL_Target_382,REACTOME_NEURONAL_SYSTEM_Colon - Transverse_Thyroid
Source_C1RL	Thyroid	Colon - Transverse	281.11813731146344	2.2197183653236174	0.013218945691857163	Target_383,KEGG_PATHWAYS_IN_CANCER	1.5640776877035e-4	-0.347121844550263	Source_C1RL_Target_383,KEGG_PATHWAYS_IN_CANCER_Thyroid_Colon - Transverse	Source_C1RL_Target_383,KEGG_PATHWAYS_IN_CANCER_Colon - Transverse_Thyroid
Source_C1RL	Thyroid	Colon - Transverse	281.11813731146344	2.2197183653236174	0.013218945691857163	Target_398,IRIS_Monocyte-Day7	0	0.474935806571344	Source_C1RL_Target_398,IRIS_Monocyte-Day7_Thyroid_Colon - Transverse	Source_C1RL_Target_398,IRIS_Monocyte-Day7_Colon - Transverse_Thyroid
Source_C1RL	Thyroid	Colon - Transverse	281.11813731146344	2.2197183653236174	0.013218945691857163	Target_409,IRIS_Monocyte-Day0	1.60308775143392e-8	0.412595576255981	Source_C1RL_Target_409,IRIS_Monocyte-Day0_Thyroid_Colon - Transverse	Source_C1RL_Target_409,IRIS_Monocyte-Day0_Colon - Transverse_Thyroid
Source_C1RL	Thyroid	Colon - Transverse	281.11813731146344	2.2197183653236174	0.013218945691857163	Target_441,KEGG_PATHWAYS_IN_CANCER	5.99124138744855e-7	0.388483164293489	Source_C1RL_Target_441,KEGG_PATHWAYS_IN_CANCER_Thyroid_Colon - Transverse	Source_C1RL_Target_441,KEGG_PATHWAYS_IN_CANCER_Colon - Transverse_Thyroid
Source_C1RL	Thyroid	Colon - Transverse	281.11813731146344	2.2197183653236174	0.013218945691857163	Target_456,REACTOME_METABOLISM_OF_LIPIDS_AND_LIPOPROTEINS	1.61070839992394e-5	-0.364738268321079	Source_C1RL_Target_456,REACTOME_METABOLISM_OF_LIPIDS_AND_LIPOPROTEINS_Thyroid_Colon - Transverse	Source_C1RL_Target_456,REACTOME_METABOLISM_OF_LIPIDS_AND_LIPOPROTEINS_Colon - Transverse_Thyroid
Source_C1RL	Thyroid	Colon - Transverse	281.11813731146344	2.2197183653236174	0.013218945691857163	Target_460,REACTOME_GENERIC_TRANSCRIPTION_PATHWAY	1.62701443429114e-7	0.39738032321371	Source_C1RL_Target_460,REACTOME_GENERIC_TRANSCRIPTION_PATHWAY_Thyroid_Colon - Transverse	Source_C1RL_Target_460,REACTOME_GENERIC_TRANSCRIPTION_PATHWAY_Colon - Transverse_Thyroid
Source_C1RL	Thyroid	Colon - Transverse	281.11813731146344	2.2197183653236174	0.013218945691857163	Target_490,SVM B cells memory	5.3497143813441e-4	0.337115707873929	Source_C1RL_Target_490,SVM B cells memory_Thyroid_Colon - Transverse	Source_C1RL_Target_490,SVM B cells memory_Colon - Transverse_Thyroid
Source_C1RL	Thyroid	Colon - Transverse	281.11813731146344	2.2197183653236174	0.013218945691857163	Target_506,REACTOME_DNA_REPAIR	1.0646010050541e-4	0.350180569927416	Source_C1RL_Target_506,REACTOME_DNA_REPAIR_Thyroid_Colon - Transverse	Source_C1RL_Target_506,REACTOME_DNA_REPAIR_Colon - Transverse_Thyroid
Source_C1RL	Thyroid	Colon - Transverse	281.11813731146344	2.2197183653236174	0.013218945691857163	Target_525,REACTOME_SIGNALING_BY_GPCR	0.00156966050061458	0.32805345061052	Source_C1RL_Target_525,REACTOME_SIGNALING_BY_GPCR_Thyroid_Colon - Transverse	Source_C1RL_Target_525,REACTOME_SIGNALING_BY_GPCR_Colon - Transverse_Thyroid
Source_C1RL	Thyroid	Colon - Transverse	281.11813731146344	2.2197183653236174	0.013218945691857163	Target_537,REACTOME_NEURONAL_SYSTEM	0.00156859624176109	-0.328059255857175	Source_C1RL_Target_537,REACTOME_NEURONAL_SYSTEM_Thyroid_Colon - Transverse	Source_C1RL_Target_537,REACTOME_NEURONAL_SYSTEM_Colon - Transverse_Thyroid
Source_C1RL	Thyroid	Colon - Transverse	281.11813731146344	2.2197183653236174	0.013218945691857163	Target_542,REACTOME_RNA_POL_II_PRE_TRANSCRIPTION_EVENTS	8.5151786333304e-4	-0.333238678529591	Source_C1RL_Target_542,REACTOME_RNA_POL_II_PRE_TRANSCRIPTION_EVENTS_Thyroid_Colon - Transverse	Source_C1RL_Target_542,REACTOME_RNA_POL_II_PRE_TRANSCRIPTION_EVENTS_Colon - Transverse_Thyroid
Source_C1RL	Thyroid	Colon - Transverse	281.11813731146344	2.2197183653236174	0.013218945691857163	Target_552,KEGG_PEROXISOME	1.6924886055957e-4	-0.346490380792345	Source_C1RL_Target_552,KEGG_PEROXISOME_Thyroid_Colon - Transverse	Source_C1RL_Target_552,KEGG_PEROXISOME_Colon - Transverse_Thyroid
Source_C1RL	Thyroid	Colon - Transverse	281.11813731146344	2.2197183653236174	0.013218945691857163	Target_574,KEGG_PATHWAYS_IN_CANCER	0.00480425300691145	0.318309209271397	Source_C1RL_Target_574,KEGG_PATHWAYS_IN_CANCER_Thyroid_Colon - Transverse	Source_C1RL_Target_574,KEGG_PATHWAYS_IN_CANCER_Colon - Transverse_Thyroid
Source_C1RL	Thyroid	Colon - Transverse	281.11813731146344	2.2197183653236174	0.013218945691857163	Target_58,REACTOME_CELL_CELL_COMMUNICATION	0.00120408255983762	-0.330313303476654	Source_C1RL_Target_58,REACTOME_CELL_CELL_COMMUNICATION_Thyroid_Colon - Transverse	Source_C1RL_Target_58,REACTOME_CELL_CELL_COMMUNICATION_Colon - Transverse_Thyroid
Source_C1RL	Thyroid	Colon - Transverse	281.11813731146344	2.2197183653236174	0.013218945691857163	Target_581,REACTOME_NEURONAL_SYSTEM	0	-0.470408718267238	Source_C1RL_Target_581,REACTOME_NEURONAL_SYSTEM_Thyroid_Colon - Transverse	Source_C1RL_Target_581,REACTOME_NEURONAL_SYSTEM_Colon - Transverse_Thyroid
Source_C1RL	Thyroid	Colon - Transverse	281.11813731146344	2.2197183653236174	0.013218945691857163	Target_589,REACTOME_GENERIC_TRANSCRIPTION_PATHWAY	1.9526900853339e-4	-0.345342287246642	Source_C1RL_Target_589,REACTOME_GENERIC_TRANSCRIPTION_PATHWAY_Thyroid_Colon - Transverse	Source_C1RL_Target_589,REACTOME_GENERIC_TRANSCRIPTION_PATHWAY_Colon - Transverse_Thyroid
Source_C1RL	Thyroid	Colon - Transverse	281.11813731146344	2.2197183653236174	0.013218945691857163	Target_604,REACTOME_TRANSMEMBRANE_TRANSPORT_OF_SMALL_MOLECULES	0	0.463359419709062	Source_C1RL_Target_604,REACTOME_TRANSMEMBRANE_TRANSPORT_OF_SMALL_MOLECULES_Thyroid_Colon - Transverse	Source_C1RL_Target_604,REACTOME_TRANSMEMBRANE_TRANSPORT_OF_SMALL_MOLECULES_Colon - Transverse_Thyroid
Source_C1RL	Thyroid	Colon - Transverse	281.11813731146344	2.2197183653236174	0.013218945691857163	Target_616,IRIS_DendriticCell-LPSstimulated	6.04148742144872e-8	0.403971878829791	Source_C1RL_Target_616,IRIS_DendriticCell-LPSstimulated_Thyroid_Colon - Transverse	Source_C1RL_Target_616,IRIS_DendriticCell-LPSstimulated_Colon - Transverse_Thyroid
Source_C1RL	Thyroid	Colon - Transverse	281.11813731146344	2.2197183653236174	0.013218945691857163	Target_62,PID_SYNDECAN_1_PATHWAY	1.23461683543269e-7	-0.399230762967762	Source_C1RL_Target_62,PID_SYNDECAN_1_PATHWAY_Thyroid_Colon - Transverse	Source_C1RL_Target_62,PID_SYNDECAN_1_PATHWAY_Colon - Transverse_Thyroid
Source_C1RL	Thyroid	Colon - Transverse	281.11813731146344	2.2197183653236174	0.013218945691857163	Target_623,REACTOME_TRANSMEMBRANE_TRANSPORT_OF_SMALL_MOLECULES	1.69065941069135e-6	0.381205886459662	Source_C1RL_Target_623,REACTOME_TRANSMEMBRANE_TRANSPORT_OF_SMALL_MOLECULES_Thyroid_Colon - Transverse	Source_C1RL_Target_623,REACTOME_TRANSMEMBRANE_TRANSPORT_OF_SMALL_MOLECULES_Colon - Transverse_Thyroid
Source_C1RL	Thyroid	Colon - Transverse	281.11813731146344	2.2197183653236174	0.013218945691857163	Target_642,REACTOME_RECRUITMENT_OF_MITOTIC_CENTROSOME_PROTEINS_AND_COMPLEXES	1.64735211471978e-6	0.381389530444058	Source_C1RL_Target_642,REACTOME_RECRUITMENT_OF_MITOTIC_CENTROSOME_PROTEINS_AND_COMPLEXES_Thyroid_Colon - Transverse	Source_C1RL_Target_642,REACTOME_RECRUITMENT_OF_MITOTIC_CENTROSOME_PROTEINS_AND_COMPLEXES_Colon - Transverse_Thyroid
Source_C1RL	Thyroid	Colon - Transverse	281.11813731146344	2.2197183653236174	0.013218945691857163	Target_650,DMAP_ERY3	2.36874160286504e-8	0.41005370275496	Source_C1RL_Target_650,DMAP_ERY3_Thyroid_Colon - Transverse	Source_C1RL_Target_650,DMAP_ERY3_Colon - Transverse_Thyroid
Source_C1RL	Thyroid	Colon - Transverse	281.11813731146344	2.2197183653236174	0.013218945691857163	Target_668,REACTOME_LATE_PHASE_OF_HIV_LIFE_CYCLE	3.22053151258217e-7	-0.392754168892292	Source_C1RL_Target_668,REACTOME_LATE_PHASE_OF_HIV_LIFE_CYCLE_Thyroid_Colon - Transverse	Source_C1RL_Target_668,REACTOME_LATE_PHASE_OF_HIV_LIFE_CYCLE_Colon - Transverse_Thyroid
Source_C1RL	Thyroid	Colon - Transverse	281.11813731146344	2.2197183653236174	0.013218945691857163	Target_70,KEGG_LYSOSOME	7.178004857166801e-10	-0.431326028827331	Source_C1RL_Target_70,KEGG_LYSOSOME_Thyroid_Colon - Transverse	Source_C1RL_Target_70,KEGG_LYSOSOME_Colon - Transverse_Thyroid
Source_C1RL	Thyroid	Colon - Transverse	281.11813731146344	2.2197183653236174	0.013218945691857163	Target_LV 167	2.39159158499369e-5	-0.361751682670624	Source_C1RL_Target_LV 167_Thyroid_Colon - Transverse	Source_C1RL_Target_LV 167_Colon - Transverse_Thyroid
Source_C1RL	Thyroid	Colon - Transverse	281.11813731146344	2.2197183653236174	0.013218945691857163	Target_LV 173	7.45423841075343e-6	0.37047233495723503	Source_C1RL_Target_LV 173_Thyroid_Colon - Transverse	Source_C1RL_Target_LV 173_Colon - Transverse_Thyroid
Source_C1RL	Thyroid	Colon - Transverse	281.11813731146344	2.2197183653236174	0.013218945691857163	Target_LV 213	1.81711192959177e-6	0.380692816532831	Source_C1RL_Target_LV 213_Thyroid_Colon - Transverse	Source_C1RL_Target_LV 213_Colon - Transverse_Thyroid
Source_C1RL	Thyroid	Colon - Transverse	281.11813731146344	2.2197183653236174	0.013218945691857163	Target_LV 216	2.40798136275089e-6	-0.378682595561906	Source_C1RL_Target_LV 216_Thyroid_Colon - Transverse	Source_C1RL_Target_LV 216_Colon - Transverse_Thyroid
Source_C1RL	Thyroid	Colon - Transverse	281.11813731146344	2.2197183653236174	0.013218945691857163	Target_LV 231	5.4937051587788e-4	-0.336895614825812	Source_C1RL_Target_LV 231_Thyroid_Colon - Transverse	Source_C1RL_Target_LV 231_Colon - Transverse_Thyroid
Source_C1RL	Thyroid	Colon - Transverse	281.11813731146344	2.2197183653236174	0.013218945691857163	Target_LV 269	1.0961028757039e-4	0.349949856621669	Source_C1RL_Target_LV 269_Thyroid_Colon - Transverse	Source_C1RL_Target_LV 269_Colon - Transverse_Thyroid
Source_C1RL	Thyroid	Colon - Transverse	281.11813731146344	2.2197183653236174	0.013218945691857163	Target_LV 309	9.252448260888e-7	-0.385456527731651	Source_C1RL_Target_LV 309_Thyroid_Colon - Transverse	Source_C1RL_Target_LV 309_Colon - Transverse_Thyroid
Source_C1RL	Thyroid	Colon - Transverse	281.11813731146344	2.2197183653236174	0.013218945691857163	Target_LV 333	2.98264046827423e-5	0.360069480276965	Source_C1RL_Target_LV 333_Thyroid_Colon - Transverse	Source_C1RL_Target_LV 333_Colon - Transverse_Thyroid
Source_C1RL	Thyroid	Colon - Transverse	281.11813731146344	2.2197183653236174	0.013218945691857163	Target_LV 341	1.86508492872051e-7	-0.396461073668507	Source_C1RL_Target_LV 341_Thyroid_Colon - Transverse	Source_C1RL_Target_LV 341_Colon - Transverse_Thyroid
Source_C1RL	Thyroid	Colon - Transverse	281.11813731146344	2.2197183653236174	0.013218945691857163	Target_LV 348	5.7363958956679e-4	0.336537022026917	Source_C1RL_Target_LV 348_Thyroid_Colon - Transverse	Source_C1RL_Target_LV 348_Colon - Transverse_Thyroid
Source_C1RL	Thyroid	Colon - Transverse	281.11813731146344	2.2197183653236174	0.013218945691857163	Target_LV 358	4.97555370015945e-7	0.389767774517707	Source_C1RL_Target_LV 358_Thyroid_Colon - Transverse	Source_C1RL_Target_LV 358_Colon - Transverse_Thyroid
Source_C1RL	Thyroid	Colon - Transverse	281.11813731146344	2.2197183653236174	0.013218945691857163	Target_LV 394	0.00289342456737085	0.322769073850842	Source_C1RL_Target_LV 394_Thyroid_Colon - Transverse	Source_C1RL_Target_LV 394_Colon - Transverse_Thyroid
Source_C1RL	Thyroid	Colon - Transverse	281.11813731146344	2.2197183653236174	0.013218945691857163	Target_LV 418	1.3746118568303e-4	0.348152196992355	Source_C1RL_Target_LV 418_Thyroid_Colon - Transverse	Source_C1RL_Target_LV 418_Colon - Transverse_Thyroid
Source_C1RL	Thyroid	Colon - Transverse	281.11813731146344	2.2197183653236174	0.013218945691857163	Target_LV 435	1.82560590200609e-7	0.396602787174415	Source_C1RL_Target_LV 435_Thyroid_Colon - Transverse	Source_C1RL_Target_LV 435_Colon - Transverse_Thyroid
Source_C1RL	Thyroid	Colon - Transverse	281.11813731146344	2.2197183653236174	0.013218945691857163	Target_LV 572	2.10071490149843e-5	-0.362734891535564	Source_C1RL_Target_LV 572_Thyroid_Colon - Transverse	Source_C1RL_Target_LV 572_Colon - Transverse_Thyroid
Source_C1RL	Thyroid	Colon - Transverse	281.11813731146344	2.2197183653236174	0.013218945691857163	Target_LV 573	2.03616071114965e-7	0.395866348350574	Source_C1RL_Target_LV 573_Thyroid_Colon - Transverse	Source_C1RL_Target_LV 573_Colon - Transverse_Thyroid
Source_C1RL	Thyroid	Colon - Transverse	281.11813731146344	2.2197183653236174	0.013218945691857163	Target_LV 579	1.95720265772081e-7	-0.396134494293225	Source_C1RL_Target_LV 579_Thyroid_Colon - Transverse	Source_C1RL_Target_LV 579_Colon - Transverse_Thyroid
Source_C1RL	Thyroid	Colon - Transverse	281.11813731146344	2.2197183653236174	0.013218945691857163	Target_LV 591	0.00456177497823296	-0.318768085015282	Source_C1RL_Target_LV 591_Thyroid_Colon - Transverse	Source_C1RL_Target_LV 591_Colon - Transverse_Thyroid
Source_C1RL	Thyroid	Colon - Transverse	281.11813731146344	2.2197183653236174	0.013218945691857163	Target_LV 600	7.26174824716708e-8	0.402755663752095	Source_C1RL_Target_LV 600_Thyroid_Colon - Transverse	Source_C1RL_Target_LV 600_Colon - Transverse_Thyroid
Source_C1RL	Thyroid	Colon - Transverse	281.11813731146344	2.2197183653236174	0.013218945691857163	Target_LV 648	6.148863196107e-4	-0.335960060665087	Source_C1RL_Target_LV 648_Thyroid_Colon - Transverse	Source_C1RL_Target_LV 648_Colon - Transverse_Thyroid
Source_C1RL	Thyroid	Colon - Transverse	281.11813731146344	2.2197183653236174	0.013218945691857163	Target_LV 681	0.0026858842810004702	0.323417651926219	Source_C1RL_Target_LV 681_Thyroid_Colon - Transverse	Source_C1RL_Target_LV 681_Colon - Transverse_Thyroid
Source_AGT	Thyroid	Colon - Transverse	268.8743109417595	2.099328974259035	0.01789395549042812	Target_1,REACTOME_TCA_CYCLE_AND_RESPIRATORY_ELECTRON_TRANSPORT	1.96294506160655e-5	0.363247889076908	Source_AGT_Target_1,REACTOME_TCA_CYCLE_AND_RESPIRATORY_ELECTRON_TRANSPORT_Thyroid_Colon - Transverse	Source_AGT_Target_1,REACTOME_TCA_CYCLE_AND_RESPIRATORY_ELECTRON_TRANSPORT_Colon - Transverse_Thyroid
Source_AGT	Thyroid	Colon - Transverse	268.8743109417595	2.099328974259035	0.01789395549042812	Target_11,MIPS_RIBOSOME_CYTOPLASMIC	2.60209854077154e-5	-0.361110308912886	Source_AGT_Target_11,MIPS_RIBOSOME_CYTOPLASMIC_Thyroid_Colon - Transverse	Source_AGT_Target_11,MIPS_RIBOSOME_CYTOPLASMIC_Colon - Transverse_Thyroid
Source_AGT	Thyroid	Colon - Transverse	268.8743109417595	2.099328974259035	0.01789395549042812	Target_135,REACTOME_GPCR_DOWNSTREAM_SIGNALING	2.9344437546607e-4	-0.342046500056448	Source_AGT_Target_135,REACTOME_GPCR_DOWNSTREAM_SIGNALING_Thyroid_Colon - Transverse	Source_AGT_Target_135,REACTOME_GPCR_DOWNSTREAM_SIGNALING_Colon - Transverse_Thyroid
Source_AGT	Thyroid	Colon - Transverse	268.8743109417595	2.099328974259035	0.01789395549042812	Target_170,KEGG_BASAL_CELL_CARCINOMA	4.73260216242721e-5	0.356520823469842	Source_AGT_Target_170,KEGG_BASAL_CELL_CARCINOMA_Thyroid_Colon - Transverse	Source_AGT_Target_170,KEGG_BASAL_CELL_CARCINOMA_Colon - Transverse_Thyroid
Source_AGT	Thyroid	Colon - Transverse	268.8743109417595	2.099328974259035	0.01789395549042812	Target_191,REACTOME_GPCR_DOWNSTREAM_SIGNALING	3.1520820582642e-4	0.341463579263396	Source_AGT_Target_191,REACTOME_GPCR_DOWNSTREAM_SIGNALING_Thyroid_Colon - Transverse	Source_AGT_Target_191,REACTOME_GPCR_DOWNSTREAM_SIGNALING_Colon - Transverse_Thyroid
Source_AGT	Thyroid	Colon - Transverse	268.8743109417595	2.099328974259035	0.01789395549042812	Target_220,REACTOME_METABOLISM_OF_LIPIDS_AND_LIPOPROTEINS	0.0014060801104907	0.328993702482491	Source_AGT_Target_220,REACTOME_METABOLISM_OF_LIPIDS_AND_LIPOPROTEINS_Thyroid_Colon - Transverse	Source_AGT_Target_220,REACTOME_METABOLISM_OF_LIPIDS_AND_LIPOPROTEINS_Colon - Transverse_Thyroid
Source_AGT	Thyroid	Colon - Transverse	268.8743109417595	2.099328974259035	0.01789395549042812	Target_246,REACTOME_GLYCEROPHOSPHOLIPID_BIOSYNTHESIS	1.7487964646978e-4	0.346228050998298	Source_AGT_Target_246,REACTOME_GLYCEROPHOSPHOLIPID_BIOSYNTHESIS_Thyroid_Colon - Transverse	Source_AGT_Target_246,REACTOME_GLYCEROPHOSPHOLIPID_BIOSYNTHESIS_Colon - Transverse_Thyroid
Source_AGT	Thyroid	Colon - Transverse	268.8743109417595	2.099328974259035	0.01789395549042812	Target_281,DMAP_ERY3	7.59552547302533e-7	-0.38683468966717	Source_AGT_Target_281,DMAP_ERY3_Thyroid_Colon - Transverse	Source_AGT_Target_281,DMAP_ERY3_Colon - Transverse_Thyroid
Source_AGT	Thyroid	Colon - Transverse	268.8743109417595	2.099328974259035	0.01789395549042812	Target_284,REACTOME_GENERIC_TRANSCRIPTION_PATHWAY	0.00129506257506806	-0.329694301878186	Source_AGT_Target_284,REACTOME_GENERIC_TRANSCRIPTION_PATHWAY_Thyroid_Colon - Transverse	Source_AGT_Target_284,REACTOME_GENERIC_TRANSCRIPTION_PATHWAY_Colon - Transverse_Thyroid
Source_AGT	Thyroid	Colon - Transverse	268.8743109417595	2.099328974259035	0.01789395549042812	Target_325,KEGG_CELL_CYCLE	3.64881913572646e-7	-0.391900788143576	Source_AGT_Target_325,KEGG_CELL_CYCLE_Thyroid_Colon - Transverse	Source_AGT_Target_325,KEGG_CELL_CYCLE_Colon - Transverse_Thyroid
Source_AGT	Thyroid	Colon - Transverse	268.8743109417595	2.099328974259035	0.01789395549042812	Target_354,IRIS_Monocyte-Day1	2.82454491129513e-5	-0.360485233809533	Source_AGT_Target_354,IRIS_Monocyte-Day1_Thyroid_Colon - Transverse	Source_AGT_Target_354,IRIS_Monocyte-Day1_Colon - Transverse_Thyroid
Source_AGT	Thyroid	Colon - Transverse	268.8743109417595	2.099328974259035	0.01789395549042812	Target_366,REACTOME_DEVELOPMENTAL_BIOLOGY	0	-0.445782299000859	Source_AGT_Target_366,REACTOME_DEVELOPMENTAL_BIOLOGY_Thyroid_Colon - Transverse	Source_AGT_Target_366,REACTOME_DEVELOPMENTAL_BIOLOGY_Colon - Transverse_Thyroid
Source_AGT	Thyroid	Colon - Transverse	268.8743109417595	2.099328974259035	0.01789395549042812	Target_381,IRIS_Monocyte-Day1	0.0018619638125752	0.326588072496264	Source_AGT_Target_381,IRIS_Monocyte-Day1_Thyroid_Colon - Transverse	Source_AGT_Target_381,IRIS_Monocyte-Day1_Colon - Transverse_Thyroid
Source_AGT	Thyroid	Colon - Transverse	268.8743109417595	2.099328974259035	0.01789395549042812	Target_433,REACTOME_SLC_MEDIATED_TRANSMEMBRANE_TRANSPORT	5.981670714305661e-10	-0.432716960604422	Source_AGT_Target_433,REACTOME_SLC_MEDIATED_TRANSMEMBRANE_TRANSPORT_Thyroid_Colon - Transverse	Source_AGT_Target_433,REACTOME_SLC_MEDIATED_TRANSMEMBRANE_TRANSPORT_Colon - Transverse_Thyroid
Source_AGT	Thyroid	Colon - Transverse	268.8743109417595	2.099328974259035	0.01789395549042812	Target_440,KEGG_MAPK_SIGNALING_PATHWAY	0.00458354179942866	-0.318725940028618	Source_AGT_Target_440,KEGG_MAPK_SIGNALING_PATHWAY_Thyroid_Colon - Transverse	Source_AGT_Target_440,KEGG_MAPK_SIGNALING_PATHWAY_Colon - Transverse_Thyroid
Source_AGT	Thyroid	Colon - Transverse	268.8743109417595	2.099328974259035	0.01789395549042812	Target_456,REACTOME_METABOLISM_OF_LIPIDS_AND_LIPOPROTEINS	1.04030824394918e-5	0.368005674897685	Source_AGT_Target_456,REACTOME_METABOLISM_OF_LIPIDS_AND_LIPOPROTEINS_Thyroid_Colon - Transverse	Source_AGT_Target_456,REACTOME_METABOLISM_OF_LIPIDS_AND_LIPOPROTEINS_Colon - Transverse_Thyroid
Source_AGT	Thyroid	Colon - Transverse	268.8743109417595	2.099328974259035	0.01789395549042812	Target_462,REACTOME_DEVELOPMENTAL_BIOLOGY	4.98627285407949e-5	-0.356116683856994	Source_AGT_Target_462,REACTOME_DEVELOPMENTAL_BIOLOGY_Thyroid_Colon - Transverse	Source_AGT_Target_462,REACTOME_DEVELOPMENTAL_BIOLOGY_Colon - Transverse_Thyroid
Source_AGT	Thyroid	Colon - Transverse	268.8743109417595	2.099328974259035	0.01789395549042812	Target_490,SVM B cells memory	2.3941038866937e-6	-0.378724259384859	Source_AGT_Target_490,SVM B cells memory_Thyroid_Colon - Transverse	Source_AGT_Target_490,SVM B cells memory_Colon - Transverse_Thyroid
Source_AGT	Thyroid	Colon - Transverse	268.8743109417595	2.099328974259035	0.01789395549042812	Target_506,REACTOME_DNA_REPAIR	0.0011433894183015	-0.330751987180811	Source_AGT_Target_506,REACTOME_DNA_REPAIR_Thyroid_Colon - Transverse	Source_AGT_Target_506,REACTOME_DNA_REPAIR_Colon - Transverse_Thyroid
Source_AGT	Thyroid	Colon - Transverse	268.8743109417595	2.099328974259035	0.01789395549042812	Target_525,REACTOME_SIGNALING_BY_GPCR	4.0357865739104e-4	-0.339440656765994	Source_AGT_Target_525,REACTOME_SIGNALING_BY_GPCR_Thyroid_Colon - Transverse	Source_AGT_Target_525,REACTOME_SIGNALING_BY_GPCR_Colon - Transverse_Thyroid
Source_AGT	Thyroid	Colon - Transverse	268.8743109417595	2.099328974259035	0.01789395549042812	Target_541,IRIS_Monocyte-Day7	4.28287623144286e-8	-0.406224116054677	Source_AGT_Target_541,IRIS_Monocyte-Day7_Thyroid_Colon - Transverse	Source_AGT_Target_541,IRIS_Monocyte-Day7_Colon - Transverse_Thyroid
Source_AGT	Thyroid	Colon - Transverse	268.8743109417595	2.099328974259035	0.01789395549042812	Target_576,IRIS_DendriticCell-Control	6.70904187316523e-7	-0.38769792966034	Source_AGT_Target_576,IRIS_DendriticCell-Control_Thyroid_Colon - Transverse	Source_AGT_Target_576,IRIS_DendriticCell-Control_Colon - Transverse_Thyroid
Source_AGT	Thyroid	Colon - Transverse	268.8743109417595	2.099328974259035	0.01789395549042812	Target_589,REACTOME_GENERIC_TRANSCRIPTION_PATHWAY	6.76885858030829e-6	0.371182295642112	Source_AGT_Target_589,REACTOME_GENERIC_TRANSCRIPTION_PATHWAY_Thyroid_Colon - Transverse	Source_AGT_Target_589,REACTOME_GENERIC_TRANSCRIPTION_PATHWAY_Colon - Transverse_Thyroid
Source_AGT	Thyroid	Colon - Transverse	268.8743109417595	2.099328974259035	0.01789395549042812	Target_593,SVM B cells naive	3.85695734990144e-5	-0.358098889862209	Source_AGT_Target_593,SVM B cells naive_Thyroid_Colon - Transverse	Source_AGT_Target_593,SVM B cells naive_Colon - Transverse_Thyroid
Source_AGT	Thyroid	Colon - Transverse	268.8743109417595	2.099328974259035	0.01789395549042812	Target_604,REACTOME_TRANSMEMBRANE_TRANSPORT_OF_SMALL_MOLECULES	2.23594851300746e-7	-0.395236284981695	Source_AGT_Target_604,REACTOME_TRANSMEMBRANE_TRANSPORT_OF_SMALL_MOLECULES_Thyroid_Colon - Transverse	Source_AGT_Target_604,REACTOME_TRANSMEMBRANE_TRANSPORT_OF_SMALL_MOLECULES_Colon - Transverse_Thyroid
Source_AGT	Thyroid	Colon - Transverse	268.8743109417595	2.099328974259035	0.01789395549042812	Target_609,PID_ERA_GENOMIC_PATHWAY	7.7017455889016e-4	-0.334080737112483	Source_AGT_Target_609,PID_ERA_GENOMIC_PATHWAY_Thyroid_Colon - Transverse	Source_AGT_Target_609,PID_ERA_GENOMIC_PATHWAY_Colon - Transverse_Thyroid
Source_AGT	Thyroid	Colon - Transverse	268.8743109417595	2.099328974259035	0.01789395549042812	Target_616,IRIS_DendriticCell-LPSstimulated	7.78813527002598e-7	-0.386660927719426	Source_AGT_Target_616,IRIS_DendriticCell-LPSstimulated_Thyroid_Colon - Transverse	Source_AGT_Target_616,IRIS_DendriticCell-LPSstimulated_Colon - Transverse_Thyroid
Source_AGT	Thyroid	Colon - Transverse	268.8743109417595	2.099328974259035	0.01789395549042812	Target_62,PID_SYNDECAN_1_PATHWAY	0.00432759304830155	0.319234235793646	Source_AGT_Target_62,PID_SYNDECAN_1_PATHWAY_Thyroid_Colon - Transverse	Source_AGT_Target_62,PID_SYNDECAN_1_PATHWAY_Colon - Transverse_Thyroid
Source_AGT	Thyroid	Colon - Transverse	268.8743109417595	2.099328974259035	0.01789395549042812	Target_626,DMAP_GRAN2	9.53478311860323e-8	0.400952846241652	Source_AGT_Target_626,DMAP_GRAN2_Thyroid_Colon - Transverse	Source_AGT_Target_626,DMAP_GRAN2_Colon - Transverse_Thyroid
Source_AGT	Thyroid	Colon - Transverse	268.8743109417595	2.099328974259035	0.01789395549042812	Target_642,REACTOME_RECRUITMENT_OF_MITOTIC_CENTROSOME_PROTEINS_AND_COMPLEXES	2.26705320072185e-7	-0.395142676036055	Source_AGT_Target_642,REACTOME_RECRUITMENT_OF_MITOTIC_CENTROSOME_PROTEINS_AND_COMPLEXES_Thyroid_Colon - Transverse	Source_AGT_Target_642,REACTOME_RECRUITMENT_OF_MITOTIC_CENTROSOME_PROTEINS_AND_COMPLEXES_Colon - Transverse_Thyroid
Source_AGT	Thyroid	Colon - Transverse	268.8743109417595	2.099328974259035	0.01789395549042812	Target_650,DMAP_ERY3	5.61080713001871e-8	-0.404458520353439	Source_AGT_Target_650,DMAP_ERY3_Thyroid_Colon - Transverse	Source_AGT_Target_650,DMAP_ERY3_Colon - Transverse_Thyroid
Source_AGT	Thyroid	Colon - Transverse	268.8743109417595	2.099328974259035	0.01789395549042812	Target_653,REACTOME_CELL_CYCLE_MITOTIC	6.12188107584899e-6	-0.37191991325952	Source_AGT_Target_653,REACTOME_CELL_CYCLE_MITOTIC_Thyroid_Colon - Transverse	Source_AGT_Target_653,REACTOME_CELL_CYCLE_MITOTIC_Colon - Transverse_Thyroid
Source_AGT	Thyroid	Colon - Transverse	268.8743109417595	2.099328974259035	0.01789395549042812	Target_668,REACTOME_LATE_PHASE_OF_HIV_LIFE_CYCLE	0.00101360211797785	0.331771242203098	Source_AGT_Target_668,REACTOME_LATE_PHASE_OF_HIV_LIFE_CYCLE_Thyroid_Colon - Transverse	Source_AGT_Target_668,REACTOME_LATE_PHASE_OF_HIV_LIFE_CYCLE_Colon - Transverse_Thyroid
Source_AGT	Thyroid	Colon - Transverse	268.8743109417595	2.099328974259035	0.01789395549042812	Target_692,REACTOME_TRANSPORT_OF_INORGANIC_CATIONS_ANIONS_AND_AMINO_ACIDS_OLIGOPEPTIDES	1.0194537471708e-4	0.350523049780314	Source_AGT_Target_692,REACTOME_TRANSPORT_OF_INORGANIC_CATIONS_ANIONS_AND_AMINO_ACIDS_OLIGOPEPTIDES_Thyroid_Colon - Transverse	Source_AGT_Target_692,REACTOME_TRANSPORT_OF_INORGANIC_CATIONS_ANIONS_AND_AMINO_ACIDS_OLIGOPEPTIDES_Colon - Transverse_Thyroid
Source_AGT	Thyroid	Colon - Transverse	268.8743109417595	2.099328974259035	0.01789395549042812	Target_696,KEGG_PATHWAYS_IN_CANCER	2.5059587363829e-4	-0.34332830945669	Source_AGT_Target_696,KEGG_PATHWAYS_IN_CANCER_Thyroid_Colon - Transverse	Source_AGT_Target_696,KEGG_PATHWAYS_IN_CANCER_Colon - Transverse_Thyroid
Source_AGT	Thyroid	Colon - Transverse	268.8743109417595	2.099328974259035	0.01789395549042812	Target_81,REACTOME_METABOLISM_OF_LIPIDS_AND_LIPOPROTEINS	4.46555645505775e-6	0.374223932137884	Source_AGT_Target_81,REACTOME_METABOLISM_OF_LIPIDS_AND_LIPOPROTEINS_Thyroid_Colon - Transverse	Source_AGT_Target_81,REACTOME_METABOLISM_OF_LIPIDS_AND_LIPOPROTEINS_Colon - Transverse_Thyroid
Source_AGT	Thyroid	Colon - Transverse	268.8743109417595	2.099328974259035	0.01789395549042812	Target_LV 167	1.5552343857194701e-9	0.427130202042125	Source_AGT_Target_LV 167_Thyroid_Colon - Transverse	Source_AGT_Target_LV 167_Colon - Transverse_Thyroid
Source_AGT	Thyroid	Colon - Transverse	268.8743109417595	2.099328974259035	0.01789395549042812	Target_LV 172	1.09440647388936e-6	-0.384278463586783	Source_AGT_Target_LV 172_Thyroid_Colon - Transverse	Source_AGT_Target_LV 172_Colon - Transverse_Thyroid
Source_AGT	Thyroid	Colon - Transverse	268.8743109417595	2.099328974259035	0.01789395549042812	Target_LV 173	1.01304378883338e-5	-0.36820294485496	Source_AGT_Target_LV 173_Thyroid_Colon - Transverse	Source_AGT_Target_LV 173_Colon - Transverse_Thyroid
Source_AGT	Thyroid	Colon - Transverse	268.8743109417595	2.099328974259035	0.01789395549042812	Target_LV 21	3.3705757407798e-4	0.340916431589097	Source_AGT_Target_LV 21_Thyroid_Colon - Transverse	Source_AGT_Target_LV 21_Colon - Transverse_Thyroid
Source_AGT	Thyroid	Colon - Transverse	268.8743109417595	2.099328974259035	0.01789395549042812	Target_LV 213	0.00251167721358581	-0.324000685134687	Source_AGT_Target_LV 213_Thyroid_Colon - Transverse	Source_AGT_Target_LV 213_Colon - Transverse_Thyroid
Source_AGT	Thyroid	Colon - Transverse	268.8743109417595	2.099328974259035	0.01789395549042812	Target_LV 216	4.42174669874618e-5	0.357045805119362	Source_AGT_Target_LV 216_Thyroid_Colon - Transverse	Source_AGT_Target_LV 216_Colon - Transverse_Thyroid
Source_AGT	Thyroid	Colon - Transverse	268.8743109417595	2.099328974259035	0.01789395549042812	Target_LV 273	4.36422695315741e-7	-0.390671027473415	Source_AGT_Target_LV 273_Thyroid_Colon - Transverse	Source_AGT_Target_LV 273_Colon - Transverse_Thyroid
Source_AGT	Thyroid	Colon - Transverse	268.8743109417595	2.099328974259035	0.01789395549042812	Target_LV 299	7.60389981202536e-7	0.386827122772173	Source_AGT_Target_LV 299_Thyroid_Colon - Transverse	Source_AGT_Target_LV 299_Colon - Transverse_Thyroid
Source_AGT	Thyroid	Colon - Transverse	268.8743109417595	2.099328974259035	0.01789395549042812	Target_LV 309	2.9781518225702e-4	0.3419261368498	Source_AGT_Target_LV 309_Thyroid_Colon - Transverse	Source_AGT_Target_LV 309_Colon - Transverse_Thyroid
Source_AGT	Thyroid	Colon - Transverse	268.8743109417595	2.099328974259035	0.01789395549042812	Target_LV 333	2.0637625324937e-4	-0.344896894025074	Source_AGT_Target_LV 333_Thyroid_Colon - Transverse	Source_AGT_Target_LV 333_Colon - Transverse_Thyroid
Source_AGT	Thyroid	Colon - Transverse	268.8743109417595	2.099328974259035	0.01789395549042812	Target_LV 348	2.79942189429505e-7	-0.393711265113528	Source_AGT_Target_LV 348_Thyroid_Colon - Transverse	Source_AGT_Target_LV 348_Colon - Transverse_Thyroid
Source_AGT	Thyroid	Colon - Transverse	268.8743109417595	2.099328974259035	0.01789395549042812	Target_LV 358	1.06952272371785e-7	-0.400194517922931	Source_AGT_Target_LV 358_Thyroid_Colon - Transverse	Source_AGT_Target_LV 358_Colon - Transverse_Thyroid
Source_AGT	Thyroid	Colon - Transverse	268.8743109417595	2.099328974259035	0.01789395549042812	Target_LV 370	1.6748678000055902e-9	-0.426408735197926	Source_AGT_Target_LV 370_Thyroid_Colon - Transverse	Source_AGT_Target_LV 370_Colon - Transverse_Thyroid
Source_AGT	Thyroid	Colon - Transverse	268.8743109417595	2.099328974259035	0.01789395549042812	Target_LV 418	0.00223892044628515	-0.324997283240168	Source_AGT_Target_LV 418_Thyroid_Colon - Transverse	Source_AGT_Target_LV 418_Colon - Transverse_Thyroid
Source_AGT	Thyroid	Colon - Transverse	268.8743109417595	2.099328974259035	0.01789395549042812	Target_LV 435	4.5894894942533e-4	-0.33838248190226	Source_AGT_Target_LV 435_Thyroid_Colon - Transverse	Source_AGT_Target_LV 435_Colon - Transverse_Thyroid
Source_AGT	Thyroid	Colon - Transverse	268.8743109417595	2.099328974259035	0.01789395549042812	Target_LV 495	4.3457053079576e-4	-0.338832195009583	Source_AGT_Target_LV 495_Thyroid_Colon - Transverse	Source_AGT_Target_LV 495_Colon - Transverse_Thyroid
Source_AGT	Thyroid	Colon - Transverse	268.8743109417595	2.099328974259035	0.01789395549042812	Target_LV 522	2.2810263835104e-4	0.344089254218819	Source_AGT_Target_LV 522_Thyroid_Colon - Transverse	Source_AGT_Target_LV 522_Colon - Transverse_Thyroid
Source_AGT	Thyroid	Colon - Transverse	268.8743109417595	2.099328974259035	0.01789395549042812	Target_LV 547	6.50997187179314e-6	0.371468783763628	Source_AGT_Target_LV 547_Thyroid_Colon - Transverse	Source_AGT_Target_LV 547_Colon - Transverse_Thyroid
Source_AGT	Thyroid	Colon - Transverse	268.8743109417595	2.099328974259035	0.01789395549042812	Target_LV 573	1.90456395543492e-7	-0.396321293750742	Source_AGT_Target_LV 573_Thyroid_Colon - Transverse	Source_AGT_Target_LV 573_Colon - Transverse_Thyroid
Source_AGT	Thyroid	Colon - Transverse	268.8743109417595	2.099328974259035	0.01789395549042812	Target_LV 579	0.00208188639659102	0.3256258498269	Source_AGT_Target_LV 579_Thyroid_Colon - Transverse	Source_AGT_Target_LV 579_Colon - Transverse_Thyroid
Source_AGT	Thyroid	Colon - Transverse	268.8743109417595	2.099328974259035	0.01789395549042812	Target_LV 591	0.00100680682041299	0.331828036272053	Source_AGT_Target_LV 591_Thyroid_Colon - Transverse	Source_AGT_Target_LV 591_Colon - Transverse_Thyroid
Source_AGT	Thyroid	Colon - Transverse	268.8743109417595	2.099328974259035	0.01789395549042812	Target_LV 629	0.00243402962457706	-0.324273283370604	Source_AGT_Target_LV 629_Thyroid_Colon - Transverse	Source_AGT_Target_LV 629_Colon - Transverse_Thyroid
Source_AGT	Thyroid	Colon - Transverse	268.8743109417595	2.099328974259035	0.01789395549042812	Target_LV 648	6.4976544154582e-4	0.33550075678123	Source_AGT_Target_LV 648_Thyroid_Colon - Transverse	Source_AGT_Target_LV 648_Colon - Transverse_Thyroid
Source_AGT	Thyroid	Colon - Transverse	268.8743109417595	2.099328974259035	0.01789395549042812	Target_LV 652	0.0039145901490667	-0.320119232474615	Source_AGT_Target_LV 652_Thyroid_Colon - Transverse	Source_AGT_Target_LV 652_Colon - Transverse_Thyroid
Source_AGT	Thyroid	Colon - Transverse	268.8743109417595	2.099328974259035	0.01789395549042812	Target_LV 656	0.00100434811448258	0.33184867757342	Source_AGT_Target_LV 656_Thyroid_Colon - Transverse	Source_AGT_Target_LV 656_Colon - Transverse_Thyroid
Source_SMPDL3B	Thyroid	Prostate	283.3362805762198	5.860075523936859	2.313283529267153e-9	Target_11,MIPS_RIBOSOME_CYTOPLASMIC	1.0527740457178e-8	0.51795099452627	Source_SMPDL3B_Target_11,MIPS_RIBOSOME_CYTOPLASMIC_Thyroid_Prostate	Source_SMPDL3B_Target_11,MIPS_RIBOSOME_CYTOPLASMIC_Prostate_Thyroid
Source_SMPDL3B	Thyroid	Prostate	283.3362805762198	5.860075523936859	2.313283529267153e-9	Target_116,REACTOME_ACTIVATION_OF_THE_MRNA_UPON_BINDING_OF_THE_CAP_BINDING_COMPLEX_AND_EIFS_AND_SUBSEQUENT_BINDING_TO_43S	7.71396255316859e-7	0.484385502684591	Source_SMPDL3B_Target_116,REACTOME_ACTIVATION_OF_THE_MRNA_UPON_BINDING_OF_THE_CAP_BINDING_COMPLEX_AND_EIFS_AND_SUBSEQUENT_BINDING_TO_43S_Thyroid_Prostate	Source_SMPDL3B_Target_116,REACTOME_ACTIVATION_OF_THE_MRNA_UPON_BINDING_OF_THE_CAP_BINDING_COMPLEX_AND_EIFS_AND_SUBSEQUENT_BINDING_TO_43S_Prostate_Thyroid
Source_SMPDL3B	Thyroid	Prostate	283.3362805762198	5.860075523936859	2.313283529267153e-9	Target_134,IRIS_Monocyte-Day1	0	0.652817068769274	Source_SMPDL3B_Target_134,IRIS_Monocyte-Day1_Thyroid_Prostate	Source_SMPDL3B_Target_134,IRIS_Monocyte-Day1_Prostate_Thyroid
Source_SMPDL3B	Thyroid	Prostate	283.3362805762198	5.860075523936859	2.313283529267153e-9	Target_16,REACTOME_GLYCOSAMINOGLYCAN_METABOLISM	1.77416353386306e-6	0.477422101362985	Source_SMPDL3B_Target_16,REACTOME_GLYCOSAMINOGLYCAN_METABOLISM_Thyroid_Prostate	Source_SMPDL3B_Target_16,REACTOME_GLYCOSAMINOGLYCAN_METABOLISM_Prostate_Thyroid
Source_SMPDL3B	Thyroid	Prostate	283.3362805762198	5.860075523936859	2.313283529267153e-9	Target_162,KEGG_FATTY_ACID_METABOLISM	5.49237004987546e-7	0.487181275057412	Source_SMPDL3B_Target_162,KEGG_FATTY_ACID_METABOLISM_Thyroid_Prostate	Source_SMPDL3B_Target_162,KEGG_FATTY_ACID_METABOLISM_Prostate_Thyroid
Source_SMPDL3B	Thyroid	Prostate	283.3362805762198	5.860075523936859	2.313283529267153e-9	Target_171,REACTOME_NEURONAL_SYSTEM	1.19633414286113e-10	-0.550236675504991	Source_SMPDL3B_Target_171,REACTOME_NEURONAL_SYSTEM_Thyroid_Prostate	Source_SMPDL3B_Target_171,REACTOME_NEURONAL_SYSTEM_Prostate_Thyroid
Source_SMPDL3B	Thyroid	Prostate	283.3362805762198	5.860075523936859	2.313283529267153e-9	Target_175,KEGG_AXON_GUIDANCE	0	-0.58213709106592	Source_SMPDL3B_Target_175,KEGG_AXON_GUIDANCE_Thyroid_Prostate	Source_SMPDL3B_Target_175,KEGG_AXON_GUIDANCE_Prostate_Thyroid
Source_SMPDL3B	Thyroid	Prostate	283.3362805762198	5.860075523936859	2.313283529267153e-9	Target_199,PID_KITPATHWAY	0	0.59008957444687	Source_SMPDL3B_Target_199,PID_KITPATHWAY_Thyroid_Prostate	Source_SMPDL3B_Target_199,PID_KITPATHWAY_Prostate_Thyroid
Source_SMPDL3B	Thyroid	Prostate	283.3362805762198	5.860075523936859	2.313283529267153e-9	Target_255,REACTOME_GPCR_DOWNSTREAM_SIGNALING	3.5512437303664e-4	-0.429001699487331	Source_SMPDL3B_Target_255,REACTOME_GPCR_DOWNSTREAM_SIGNALING_Thyroid_Prostate	Source_SMPDL3B_Target_255,REACTOME_GPCR_DOWNSTREAM_SIGNALING_Prostate_Thyroid
Source_SMPDL3B	Thyroid	Prostate	283.3362805762198	5.860075523936859	2.313283529267153e-9	Target_260,IRIS_Monocyte-Day0	4.89947163401e-4	0.425800330034526	Source_SMPDL3B_Target_260,IRIS_Monocyte-Day0_Thyroid_Prostate	Source_SMPDL3B_Target_260,IRIS_Monocyte-Day0_Prostate_Thyroid
Source_SMPDL3B	Thyroid	Prostate	283.3362805762198	5.860075523936859	2.313283529267153e-9	Target_276,KEGG_REGULATION_OF_ACTIN_CYTOSKELETON	0	-0.589982026386645	Source_SMPDL3B_Target_276,KEGG_REGULATION_OF_ACTIN_CYTOSKELETON_Thyroid_Prostate	Source_SMPDL3B_Target_276,KEGG_REGULATION_OF_ACTIN_CYTOSKELETON_Prostate_Thyroid
Source_SMPDL3B	Thyroid	Prostate	283.3362805762198	5.860075523936859	2.313283529267153e-9	Target_3,REACTOME_NEURONAL_SYSTEM	4.78533657144453e-10	-0.540797668086648	Source_SMPDL3B_Target_3,REACTOME_NEURONAL_SYSTEM_Thyroid_Prostate	Source_SMPDL3B_Target_3,REACTOME_NEURONAL_SYSTEM_Prostate_Thyroid
Source_SMPDL3B	Thyroid	Prostate	283.3362805762198	5.860075523936859	2.313283529267153e-9	Target_317,REACTOME_GENERIC_TRANSCRIPTION_PATHWAY	0	0.572409919079065	Source_SMPDL3B_Target_317,REACTOME_GENERIC_TRANSCRIPTION_PATHWAY_Thyroid_Prostate	Source_SMPDL3B_Target_317,REACTOME_GENERIC_TRANSCRIPTION_PATHWAY_Prostate_Thyroid
Source_SMPDL3B	Thyroid	Prostate	283.3362805762198	5.860075523936859	2.313283529267153e-9	Target_328,REACTOME_NEURONAL_SYSTEM	7.49024806845355e-6	-0.464996181997804	Source_SMPDL3B_Target_328,REACTOME_NEURONAL_SYSTEM_Thyroid_Prostate	Source_SMPDL3B_Target_328,REACTOME_NEURONAL_SYSTEM_Prostate_Thyroid
Source_SMPDL3B	Thyroid	Prostate	283.3362805762198	5.860075523936859	2.313283529267153e-9	Target_368,REACTOME_MRNA_PROCESSING	3.5890024285834003e-10	-0.54152847760357	Source_SMPDL3B_Target_368,REACTOME_MRNA_PROCESSING_Thyroid_Prostate	Source_SMPDL3B_Target_368,REACTOME_MRNA_PROCESSING_Prostate_Thyroid
Source_SMPDL3B	Thyroid	Prostate	283.3362805762198	5.860075523936859	2.313283529267153e-9	Target_376,IRIS_Monocyte-Day1	2.39266828572227e-10	-0.546605538553537	Source_SMPDL3B_Target_376,IRIS_Monocyte-Day1_Thyroid_Prostate	Source_SMPDL3B_Target_376,IRIS_Monocyte-Day1_Prostate_Thyroid
Source_SMPDL3B	Thyroid	Prostate	283.3362805762198	5.860075523936859	2.313283529267153e-9	Target_383,KEGG_PATHWAYS_IN_CANCER	1.4834543371478e-8	-0.515411533288617	Source_SMPDL3B_Target_383,KEGG_PATHWAYS_IN_CANCER_Thyroid_Prostate	Source_SMPDL3B_Target_383,KEGG_PATHWAYS_IN_CANCER_Prostate_Thyroid
Source_SMPDL3B	Thyroid	Prostate	283.3362805762198	5.860075523936859	2.313283529267153e-9	Target_392,SVM Eosinophils	0	-0.579302015632249	Source_SMPDL3B_Target_392,SVM Eosinophils_Thyroid_Prostate	Source_SMPDL3B_Target_392,SVM Eosinophils_Prostate_Thyroid
Source_SMPDL3B	Thyroid	Prostate	283.3362805762198	5.860075523936859	2.313283529267153e-9	Target_40,REACTOME_NEURONAL_SYSTEM	0	-0.597496674123458	Source_SMPDL3B_Target_40,REACTOME_NEURONAL_SYSTEM_Thyroid_Prostate	Source_SMPDL3B_Target_40,REACTOME_NEURONAL_SYSTEM_Prostate_Thyroid
Source_SMPDL3B	Thyroid	Prostate	283.3362805762198	5.860075523936859	2.313283529267153e-9	Target_407,REACTOME_GENERIC_TRANSCRIPTION_PATHWAY	1.2735646897876e-4	0.438985263785175	Source_SMPDL3B_Target_407,REACTOME_GENERIC_TRANSCRIPTION_PATHWAY_Thyroid_Prostate	Source_SMPDL3B_Target_407,REACTOME_GENERIC_TRANSCRIPTION_PATHWAY_Prostate_Thyroid
Source_SMPDL3B	Thyroid	Prostate	283.3362805762198	5.860075523936859	2.313283529267153e-9	Target_409,IRIS_Monocyte-Day0	1.19633414286113e-9	0.533493654810235	Source_SMPDL3B_Target_409,IRIS_Monocyte-Day0_Thyroid_Prostate	Source_SMPDL3B_Target_409,IRIS_Monocyte-Day0_Prostate_Thyroid
Source_SMPDL3B	Thyroid	Prostate	283.3362805762198	5.860075523936859	2.313283529267153e-9	Target_44,REACTOME_TRANSCRIPTION	4.78533657144453e-10	0.541265337958072	Source_SMPDL3B_Target_44,REACTOME_TRANSCRIPTION_Thyroid_Prostate	Source_SMPDL3B_Target_44,REACTOME_TRANSCRIPTION_Prostate_Thyroid
Source_SMPDL3B	Thyroid	Prostate	283.3362805762198	5.860075523936859	2.313283529267153e-9	Target_476,REACTOME_MRNA_PROCESSING	0.00307502222821987	-0.406857884122149	Source_SMPDL3B_Target_476,REACTOME_MRNA_PROCESSING_Thyroid_Prostate	Source_SMPDL3B_Target_476,REACTOME_MRNA_PROCESSING_Prostate_Thyroid
Source_SMPDL3B	Thyroid	Prostate	283.3362805762198	5.860075523936859	2.313283529267153e-9	Target_483,KEGG_CYSTEINE_AND_METHIONINE_METABOLISM	2.48239334643685e-7	-0.493618727291078	Source_SMPDL3B_Target_483,KEGG_CYSTEINE_AND_METHIONINE_METABOLISM_Thyroid_Prostate	Source_SMPDL3B_Target_483,KEGG_CYSTEINE_AND_METHIONINE_METABOLISM_Prostate_Thyroid
Source_SMPDL3B	Thyroid	Prostate	283.3362805762198	5.860075523936859	2.313283529267153e-9	Target_493,KEGG_HEMATOPOIETIC_CELL_LINEAGE	2.8029690250286e-4	0.431334297407571	Source_SMPDL3B_Target_493,KEGG_HEMATOPOIETIC_CELL_LINEAGE_Thyroid_Prostate	Source_SMPDL3B_Target_493,KEGG_HEMATOPOIETIC_CELL_LINEAGE_Prostate_Thyroid
Source_SMPDL3B	Thyroid	Prostate	283.3362805762198	5.860075523936859	2.313283529267153e-9	Target_505,REACTOME_SIGNALING_BY_GPCR	5.909890665734e-8	0.504926226075869	Source_SMPDL3B_Target_505,REACTOME_SIGNALING_BY_GPCR_Thyroid_Prostate	Source_SMPDL3B_Target_505,REACTOME_SIGNALING_BY_GPCR_Prostate_Thyroid
Source_SMPDL3B	Thyroid	Prostate	283.3362805762198	5.860075523936859	2.313283529267153e-9	Target_512,REACTOME_CELL_CYCLE_MITOTIC	0.001712621712886	-0.413022625127304	Source_SMPDL3B_Target_512,REACTOME_CELL_CYCLE_MITOTIC_Thyroid_Prostate	Source_SMPDL3B_Target_512,REACTOME_CELL_CYCLE_MITOTIC_Prostate_Thyroid
Source_SMPDL3B	Thyroid	Prostate	283.3362805762198	5.860075523936859	2.313283529267153e-9	Target_542,REACTOME_RNA_POL_II_PRE_TRANSCRIPTION_EVENTS	7.3416561899053e-4	-0.42172916390955	Source_SMPDL3B_Target_542,REACTOME_RNA_POL_II_PRE_TRANSCRIPTION_EVENTS_Thyroid_Prostate	Source_SMPDL3B_Target_542,REACTOME_RNA_POL_II_PRE_TRANSCRIPTION_EVENTS_Prostate_Thyroid
Source_SMPDL3B	Thyroid	Prostate	283.3362805762198	5.860075523936859	2.313283529267153e-9	Target_550,KEGG_CALCIUM_SIGNALING_PATHWAY	4.1369234660138e-7	-0.489494327163662	Source_SMPDL3B_Target_550,KEGG_CALCIUM_SIGNALING_PATHWAY_Thyroid_Prostate	Source_SMPDL3B_Target_550,KEGG_CALCIUM_SIGNALING_PATHWAY_Prostate_Thyroid
Source_SMPDL3B	Thyroid	Prostate	283.3362805762198	5.860075523936859	2.313283529267153e-9	Target_552,KEGG_PEROXISOME	9.3148825471356e-4	0.419307313579798	Source_SMPDL3B_Target_552,KEGG_PEROXISOME_Thyroid_Prostate	Source_SMPDL3B_Target_552,KEGG_PEROXISOME_Prostate_Thyroid
Source_SMPDL3B	Thyroid	Prostate	283.3362805762198	5.860075523936859	2.313283529267153e-9	Target_560,REACTOME_GPCR_LIGAND_BINDING	4.14446037111382e-6	0.470162933603925	Source_SMPDL3B_Target_560,REACTOME_GPCR_LIGAND_BINDING_Thyroid_Prostate	Source_SMPDL3B_Target_560,REACTOME_GPCR_LIGAND_BINDING_Prostate_Thyroid
Source_SMPDL3B	Thyroid	Prostate	283.3362805762198	5.860075523936859	2.313283529267153e-9	Target_570,KEGG_NEUROACTIVE_LIGAND_RECEPTOR_INTERACTION	1.23222416714697e-8	-0.51680774091335	Source_SMPDL3B_Target_570,KEGG_NEUROACTIVE_LIGAND_RECEPTOR_INTERACTION_Thyroid_Prostate	Source_SMPDL3B_Target_570,KEGG_NEUROACTIVE_LIGAND_RECEPTOR_INTERACTION_Prostate_Thyroid
Source_SMPDL3B	Thyroid	Prostate	283.3362805762198	5.860075523936859	2.313283529267153e-9	Target_581,REACTOME_NEURONAL_SYSTEM	4.0709671720495e-4	-0.427647140597349	Source_SMPDL3B_Target_581,REACTOME_NEURONAL_SYSTEM_Thyroid_Prostate	Source_SMPDL3B_Target_581,REACTOME_NEURONAL_SYSTEM_Prostate_Thyroid
Source_SMPDL3B	Thyroid	Prostate	283.3362805762198	5.860075523936859	2.313283529267153e-9	Target_614,REACTOME_DNA_REPAIR	4.17152144942534e-5	-0.449495048021151	Source_SMPDL3B_Target_614,REACTOME_DNA_REPAIR_Thyroid_Prostate	Source_SMPDL3B_Target_614,REACTOME_DNA_REPAIR_Prostate_Thyroid
Source_SMPDL3B	Thyroid	Prostate	283.3362805762198	5.860075523936859	2.313283529267153e-9	Target_623,REACTOME_TRANSMEMBRANE_TRANSPORT_OF_SMALL_MOLECULES	1.95260873461223e-5	0.456443560144606	Source_SMPDL3B_Target_623,REACTOME_TRANSMEMBRANE_TRANSPORT_OF_SMALL_MOLECULES_Thyroid_Prostate	Source_SMPDL3B_Target_623,REACTOME_TRANSMEMBRANE_TRANSPORT_OF_SMALL_MOLECULES_Prostate_Thyroid
Source_SMPDL3B	Thyroid	Prostate	283.3362805762198	5.860075523936859	2.313283529267153e-9	Target_624,REACTOME_CELL_CYCLE_MITOTIC	3.36279956885122e-5	0.451483651051049	Source_SMPDL3B_Target_624,REACTOME_CELL_CYCLE_MITOTIC_Thyroid_Prostate	Source_SMPDL3B_Target_624,REACTOME_CELL_CYCLE_MITOTIC_Prostate_Thyroid
Source_SMPDL3B	Thyroid	Prostate	283.3362805762198	5.860075523936859	2.313283529267153e-9	Target_91,REACTOME_G_ALPHA_I_SIGNALLING_EVENTS	0	-0.712554365678528	Source_SMPDL3B_Target_91,REACTOME_G_ALPHA_I_SIGNALLING_EVENTS_Thyroid_Prostate	Source_SMPDL3B_Target_91,REACTOME_G_ALPHA_I_SIGNALLING_EVENTS_Prostate_Thyroid
Source_SMPDL3B	Thyroid	Prostate	283.3362805762198	5.860075523936859	2.313283529267153e-9	Target_93,REACTOME_ACTIVATION_OF_THE_MRNA_UPON_BINDING_OF_THE_CAP_BINDING_COMPLEX_AND_EIFS_AND_SUBSEQUENT_BINDING_TO_43S	0.00255718217537781	-0.408813730315658	Source_SMPDL3B_Target_93,REACTOME_ACTIVATION_OF_THE_MRNA_UPON_BINDING_OF_THE_CAP_BINDING_COMPLEX_AND_EIFS_AND_SUBSEQUENT_BINDING_TO_43S_Thyroid_Prostate	Source_SMPDL3B_Target_93,REACTOME_ACTIVATION_OF_THE_MRNA_UPON_BINDING_OF_THE_CAP_BINDING_COMPLEX_AND_EIFS_AND_SUBSEQUENT_BINDING_TO_43S_Prostate_Thyroid
Source_SMPDL3B	Thyroid	Prostate	283.3362805762198	5.860075523936859	2.313283529267153e-9	Target_95,SVM T cells regulatory (Tregs)	3.97816992525613e-5	0.449934086447533	Source_SMPDL3B_Target_95,SVM T cells regulatory (Tregs)_Thyroid_Prostate	Source_SMPDL3B_Target_95,SVM T cells regulatory (Tregs)_Prostate_Thyroid
Source_SMPDL3B	Thyroid	Prostate	283.3362805762198	5.860075523936859	2.313283529267153e-9	Target_LV 106	1.5458503407028e-4	-0.43712366931211	Source_SMPDL3B_Target_LV 106_Thyroid_Prostate	Source_SMPDL3B_Target_LV 106_Prostate_Thyroid
Source_SMPDL3B	Thyroid	Prostate	283.3362805762198	5.860075523936859	2.313283529267153e-9	Target_LV 192	8.1810927532632e-4	-0.420630119854439	Source_SMPDL3B_Target_LV 192_Thyroid_Prostate	Source_SMPDL3B_Target_LV 192_Prostate_Thyroid
Source_SMPDL3B	Thyroid	Prostate	283.3362805762198	5.860075523936859	2.313283529267153e-9	Target_LV 206	0	-0.67336276750336	Source_SMPDL3B_Target_LV 206_Thyroid_Prostate	Source_SMPDL3B_Target_LV 206_Prostate_Thyroid
Source_SMPDL3B	Thyroid	Prostate	283.3362805762198	5.860075523936859	2.313283529267153e-9	Target_LV 251	2.39661618839371e-6	-0.474868691703273	Source_SMPDL3B_Target_LV 251_Thyroid_Prostate	Source_SMPDL3B_Target_LV 251_Prostate_Thyroid
Source_SMPDL3B	Thyroid	Prostate	283.3362805762198	5.860075523936859	2.313283529267153e-9	Target_LV 264	0.00209360867668984	0.410921009082683	Source_SMPDL3B_Target_LV 264_Thyroid_Prostate	Source_SMPDL3B_Target_LV 264_Prostate_Thyroid
Source_SMPDL3B	Thyroid	Prostate	283.3362805762198	5.860075523936859	2.313283529267153e-9	Target_LV 273	0.00237348004313809	0.409600846806003	Source_SMPDL3B_Target_LV 273_Thyroid_Prostate	Source_SMPDL3B_Target_LV 273_Prostate_Thyroid
Source_SMPDL3B	Thyroid	Prostate	283.3362805762198	5.860075523936859	2.313283529267153e-9	Target_LV 279	7.51458150491935e-5	0.443997687994895	Source_SMPDL3B_Target_LV 279_Thyroid_Prostate	Source_SMPDL3B_Target_LV 279_Prostate_Thyroid
Source_SMPDL3B	Thyroid	Prostate	283.3362805762198	5.860075523936859	2.313283529267153e-9	Target_LV 288	6.02713141173439e-7	0.486420086152497	Source_SMPDL3B_Target_LV 288_Thyroid_Prostate	Source_SMPDL3B_Target_LV 288_Prostate_Thyroid
Source_SMPDL3B	Thyroid	Prostate	283.3362805762198	5.860075523936859	2.313283529267153e-9	Target_LV 29	3.26929409224519e-5	-0.451742945282911	Source_SMPDL3B_Target_LV 29_Thyroid_Prostate	Source_SMPDL3B_Target_LV 29_Prostate_Thyroid
Source_SMPDL3B	Thyroid	Prostate	283.3362805762198	5.860075523936859	2.313283529267153e-9	Target_LV 299	0.00374011211196867	-0.404767270417826	Source_SMPDL3B_Target_LV 299_Thyroid_Prostate	Source_SMPDL3B_Target_LV 299_Prostate_Thyroid
Source_SMPDL3B	Thyroid	Prostate	283.3362805762198	5.860075523936859	2.313283529267153e-9	Target_LV 329	0.0017699734931611	-0.41267897918087	Source_SMPDL3B_Target_LV 329_Thyroid_Prostate	Source_SMPDL3B_Target_LV 329_Prostate_Thyroid
Source_SMPDL3B	Thyroid	Prostate	283.3362805762198	5.860075523936859	2.313283529267153e-9	Target_LV 434	1.1604441185753e-8	0.517244005461998	Source_SMPDL3B_Target_LV 434_Thyroid_Prostate	Source_SMPDL3B_Target_LV 434_Prostate_Thyroid
Source_SMPDL3B	Thyroid	Prostate	283.3362805762198	5.860075523936859	2.313283529267153e-9	Target_LV 439	6.46020437145012e-9	0.521622776404747	Source_SMPDL3B_Target_LV 439_Thyroid_Prostate	Source_SMPDL3B_Target_LV 439_Prostate_Thyroid
Source_SMPDL3B	Thyroid	Prostate	283.3362805762198	5.860075523936859	2.313283529267153e-9	Target_LV 458	3.00279869858144e-8	-0.510113331870795	Source_SMPDL3B_Target_LV 458_Thyroid_Prostate	Source_SMPDL3B_Target_LV 458_Prostate_Thyroid
Source_SMPDL3B	Thyroid	Prostate	283.3362805762198	5.860075523936859	2.313283529267153e-9	Target_LV 511	1.33869790586161e-5	-0.459841251953885	Source_SMPDL3B_Target_LV 511_Thyroid_Prostate	Source_SMPDL3B_Target_LV 511_Prostate_Thyroid
Source_SMPDL3B	Thyroid	Prostate	283.3362805762198	5.860075523936859	2.313283529267153e-9	Target_LV 520	1.38425670269e-4	0.438185879666401	Source_SMPDL3B_Target_LV 520_Thyroid_Prostate	Source_SMPDL3B_Target_LV 520_Prostate_Thyroid
Source_SMPDL3B	Thyroid	Prostate	283.3362805762198	5.860075523936859	2.313283529267153e-9	Target_LV 606	1.8160352288632e-7	-0.496118729584485	Source_SMPDL3B_Target_LV 606_Thyroid_Prostate	Source_SMPDL3B_Target_LV 606_Prostate_Thyroid
Source_SMPDL3B	Thyroid	Prostate	283.3362805762198	5.860075523936859	2.313283529267153e-9	Target_LV 646	1.94600497014363e-5	-0.456474215420845	Source_SMPDL3B_Target_LV 646_Thyroid_Prostate	Source_SMPDL3B_Target_LV 646_Prostate_Thyroid
Source_SMPDL3B	Thyroid	Prostate	283.3362805762198	5.860075523936859	2.313283529267153e-9	Target_LV 697	3.73462022045246e-5	-0.450517544635551	Source_SMPDL3B_Target_LV 697_Thyroid_Prostate	Source_SMPDL3B_Target_LV 697_Prostate_Thyroid
Source_IFNA2	Thyroid	Prostate	227.10335482610952	4.525879800648607	3.0072379679167763e-6	Target_11,MIPS_RIBOSOME_CYTOPLASMIC	2.39266828572227e-10	-0.544636556952819	Source_IFNA2_Target_11,MIPS_RIBOSOME_CYTOPLASMIC_Thyroid_Prostate	Source_IFNA2_Target_11,MIPS_RIBOSOME_CYTOPLASMIC_Prostate_Thyroid
Source_IFNA2	Thyroid	Prostate	227.10335482610952	4.525879800648607	3.0072379679167763e-6	Target_13,REACTOME_METABOLISM_OF_AMINO_ACIDS_AND_DERIVATIVES	0.00299816768911443	0.407127082161121	Source_IFNA2_Target_13,REACTOME_METABOLISM_OF_AMINO_ACIDS_AND_DERIVATIVES_Thyroid_Prostate	Source_IFNA2_Target_13,REACTOME_METABOLISM_OF_AMINO_ACIDS_AND_DERIVATIVES_Prostate_Thyroid
Source_IFNA2	Thyroid	Prostate	227.10335482610952	4.525879800648607	3.0072379679167763e-6	Target_16,REACTOME_GLYCOSAMINOGLYCAN_METABOLISM	2.39266828572227e-10	-0.54444835251616	Source_IFNA2_Target_16,REACTOME_GLYCOSAMINOGLYCAN_METABOLISM_Thyroid_Prostate	Source_IFNA2_Target_16,REACTOME_GLYCOSAMINOGLYCAN_METABOLISM_Prostate_Thyroid
Source_IFNA2	Thyroid	Prostate	227.10335482610952	4.525879800648607	3.0072379679167763e-6	Target_162,KEGG_FATTY_ACID_METABOLISM	4.3522636117288e-7	-0.489080256539506	Source_IFNA2_Target_162,KEGG_FATTY_ACID_METABOLISM_Thyroid_Prostate	Source_IFNA2_Target_162,KEGG_FATTY_ACID_METABOLISM_Prostate_Thyroid
Source_IFNA2	Thyroid	Prostate	227.10335482610952	4.525879800648607	3.0072379679167763e-6	Target_199,PID_KITPATHWAY	5.981670714305661e-10	-0.538685334347634	Source_IFNA2_Target_199,PID_KITPATHWAY_Thyroid_Prostate	Source_IFNA2_Target_199,PID_KITPATHWAY_Prostate_Thyroid
Source_IFNA2	Thyroid	Prostate	227.10335482610952	4.525879800648607	3.0072379679167763e-6	Target_23,MIPS_CEN_COMPLEX	9.0917925488431e-4	0.419554818343861	Source_IFNA2_Target_23,MIPS_CEN_COMPLEX_Thyroid_Prostate	Source_IFNA2_Target_23,MIPS_CEN_COMPLEX_Prostate_Thyroid
Source_IFNA2	Thyroid	Prostate	227.10335482610952	4.525879800648607	3.0072379679167763e-6	Target_255,REACTOME_GPCR_DOWNSTREAM_SIGNALING	4.78533657144453e-10	0.540424382796546	Source_IFNA2_Target_255,REACTOME_GPCR_DOWNSTREAM_SIGNALING_Thyroid_Prostate	Source_IFNA2_Target_255,REACTOME_GPCR_DOWNSTREAM_SIGNALING_Prostate_Thyroid
Source_IFNA2	Thyroid	Prostate	227.10335482610952	4.525879800648607	3.0072379679167763e-6	Target_260,IRIS_Monocyte-Day0	4.8594207595753e-4	-0.425882396927283	Source_IFNA2_Target_260,IRIS_Monocyte-Day0_Thyroid_Prostate	Source_IFNA2_Target_260,IRIS_Monocyte-Day0_Prostate_Thyroid
Source_IFNA2	Thyroid	Prostate	227.10335482610952	4.525879800648607	3.0072379679167763e-6	Target_268,REACTOME_NEURONAL_SYSTEM	9.83673785626138e-6	0.462587630445422	Source_IFNA2_Target_268,REACTOME_NEURONAL_SYSTEM_Thyroid_Prostate	Source_IFNA2_Target_268,REACTOME_NEURONAL_SYSTEM_Prostate_Thyroid
Source_IFNA2	Thyroid	Prostate	227.10335482610952	4.525879800648607	3.0072379679167763e-6	Target_278,SVM Mast cells activated	3.5313391228974e-4	-0.429057318277593	Source_IFNA2_Target_278,SVM Mast cells activated_Thyroid_Prostate	Source_IFNA2_Target_278,SVM Mast cells activated_Prostate_Thyroid
Source_IFNA2	Thyroid	Prostate	227.10335482610952	4.525879800648607	3.0072379679167763e-6	Target_289,REACTOME_GPCR_DOWNSTREAM_SIGNALING	0.00206752033766988	0.411052631392047	Source_IFNA2_Target_289,REACTOME_GPCR_DOWNSTREAM_SIGNALING_Thyroid_Prostate	Source_IFNA2_Target_289,REACTOME_GPCR_DOWNSTREAM_SIGNALING_Prostate_Thyroid
Source_IFNA2	Thyroid	Prostate	227.10335482610952	4.525879800648607	3.0072379679167763e-6	Target_332,REACTOME_PROCESSING_OF_CAPPED_INTRON_CONTAINING_PRE_MRNA	4.49759428340357e-5	0.448797549523084	Source_IFNA2_Target_332,REACTOME_PROCESSING_OF_CAPPED_INTRON_CONTAINING_PRE_MRNA_Thyroid_Prostate	Source_IFNA2_Target_332,REACTOME_PROCESSING_OF_CAPPED_INTRON_CONTAINING_PRE_MRNA_Prostate_Thyroid
Source_IFNA2	Thyroid	Prostate	227.10335482610952	4.525879800648607	3.0072379679167763e-6	Target_376,IRIS_Monocyte-Day1	0	0.672388498572524	Source_IFNA2_Target_376,IRIS_Monocyte-Day1_Thyroid_Prostate	Source_IFNA2_Target_376,IRIS_Monocyte-Day1_Prostate_Thyroid
Source_IFNA2	Thyroid	Prostate	227.10335482610952	4.525879800648607	3.0072379679167763e-6	Target_407,REACTOME_GENERIC_TRANSCRIPTION_PATHWAY	2.36012799703644e-6	-0.474999212008825	Source_IFNA2_Target_407,REACTOME_GENERIC_TRANSCRIPTION_PATHWAY_Thyroid_Prostate	Source_IFNA2_Target_407,REACTOME_GENERIC_TRANSCRIPTION_PATHWAY_Prostate_Thyroid
Source_IFNA2	Thyroid	Prostate	227.10335482610952	4.525879800648607	3.0072379679167763e-6	Target_409,IRIS_Monocyte-Day0	1.52930982484367e-5	-0.458647333474164	Source_IFNA2_Target_409,IRIS_Monocyte-Day0_Thyroid_Prostate	Source_IFNA2_Target_409,IRIS_Monocyte-Day0_Prostate_Thyroid
Source_IFNA2	Thyroid	Prostate	227.10335482610952	4.525879800648607	3.0072379679167763e-6	Target_413,REACTOME_METABOLISM_OF_LIPIDS_AND_LIPOPROTEINS	1.69240605853993e-5	0.457735356590998	Source_IFNA2_Target_413,REACTOME_METABOLISM_OF_LIPIDS_AND_LIPOPROTEINS_Thyroid_Prostate	Source_IFNA2_Target_413,REACTOME_METABOLISM_OF_LIPIDS_AND_LIPOPROTEINS_Prostate_Thyroid
Source_IFNA2	Thyroid	Prostate	227.10335482610952	4.525879800648607	3.0072379679167763e-6	Target_422,REACTOME_ANTIGEN_PROCESSING_UBIQUITINATION_PROTEASOME_DEGRADATION	0.00302777253271391	-0.407022605337473	Source_IFNA2_Target_422,REACTOME_ANTIGEN_PROCESSING_UBIQUITINATION_PROTEASOME_DEGRADATION_Thyroid_Prostate	Source_IFNA2_Target_422,REACTOME_ANTIGEN_PROCESSING_UBIQUITINATION_PROTEASOME_DEGRADATION_Prostate_Thyroid
Source_IFNA2	Thyroid	Prostate	227.10335482610952	4.525879800648607	3.0072379679167763e-6	Target_476,REACTOME_MRNA_PROCESSING	7.17321952059535e-7	0.484986658797941	Source_IFNA2_Target_476,REACTOME_MRNA_PROCESSING_Thyroid_Prostate	Source_IFNA2_Target_476,REACTOME_MRNA_PROCESSING_Prostate_Thyroid
Source_IFNA2	Thyroid	Prostate	227.10335482610952	4.525879800648607	3.0072379679167763e-6	Target_505,REACTOME_SIGNALING_BY_GPCR	8.18385867780158e-5	-0.443192579272599	Source_IFNA2_Target_505,REACTOME_SIGNALING_BY_GPCR_Thyroid_Prostate	Source_IFNA2_Target_505,REACTOME_SIGNALING_BY_GPCR_Prostate_Thyroid
Source_IFNA2	Thyroid	Prostate	227.10335482610952	4.525879800648607	3.0072379679167763e-6	Target_512,REACTOME_CELL_CYCLE_MITOTIC	5.0825322918823e-4	0.425433303159835	Source_IFNA2_Target_512,REACTOME_CELL_CYCLE_MITOTIC_Thyroid_Prostate	Source_IFNA2_Target_512,REACTOME_CELL_CYCLE_MITOTIC_Prostate_Thyroid
Source_IFNA2	Thyroid	Prostate	227.10335482610952	4.525879800648607	3.0072379679167763e-6	Target_550,KEGG_CALCIUM_SIGNALING_PATHWAY	0	0.564609713202029	Source_IFNA2_Target_550,KEGG_CALCIUM_SIGNALING_PATHWAY_Thyroid_Prostate	Source_IFNA2_Target_550,KEGG_CALCIUM_SIGNALING_PATHWAY_Prostate_Thyroid
Source_IFNA2	Thyroid	Prostate	227.10335482610952	4.525879800648607	3.0072379679167763e-6	Target_552,KEGG_PEROXISOME	1.14848077714669e-8	-0.517360038435419	Source_IFNA2_Target_552,KEGG_PEROXISOME_Thyroid_Prostate	Source_IFNA2_Target_552,KEGG_PEROXISOME_Prostate_Thyroid
Source_IFNA2	Thyroid	Prostate	227.10335482610952	4.525879800648607	3.0072379679167763e-6	Target_560,REACTOME_GPCR_LIGAND_BINDING	7.24978490573847e-8	-0.503345007020848	Source_IFNA2_Target_560,REACTOME_GPCR_LIGAND_BINDING_Thyroid_Prostate	Source_IFNA2_Target_560,REACTOME_GPCR_LIGAND_BINDING_Prostate_Thyroid
Source_IFNA2	Thyroid	Prostate	227.10335482610952	4.525879800648607	3.0072379679167763e-6	Target_581,REACTOME_NEURONAL_SYSTEM	5.3427110412718e-4	0.424933079075273	Source_IFNA2_Target_581,REACTOME_NEURONAL_SYSTEM_Thyroid_Prostate	Source_IFNA2_Target_581,REACTOME_NEURONAL_SYSTEM_Prostate_Thyroid
Source_IFNA2	Thyroid	Prostate	227.10335482610952	4.525879800648607	3.0072379679167763e-6	Target_582,REACTOME_GENERIC_TRANSCRIPTION_PATHWAY	1.22337129448979e-6	0.480549253402911	Source_IFNA2_Target_582,REACTOME_GENERIC_TRANSCRIPTION_PATHWAY_Thyroid_Prostate	Source_IFNA2_Target_582,REACTOME_GENERIC_TRANSCRIPTION_PATHWAY_Prostate_Thyroid
Source_IFNA2	Thyroid	Prostate	227.10335482610952	4.525879800648607	3.0072379679167763e-6	Target_608,REACTOME_TRANSMEMBRANE_TRANSPORT_OF_SMALL_MOLECULES	8.8892531784567e-4	0.419784660969023	Source_IFNA2_Target_608,REACTOME_TRANSMEMBRANE_TRANSPORT_OF_SMALL_MOLECULES_Thyroid_Prostate	Source_IFNA2_Target_608,REACTOME_TRANSMEMBRANE_TRANSPORT_OF_SMALL_MOLECULES_Prostate_Thyroid
Source_IFNA2	Thyroid	Prostate	227.10335482610952	4.525879800648607	3.0072379679167763e-6	Target_614,REACTOME_DNA_REPAIR	3.94790267144174e-9	0.525175984956188	Source_IFNA2_Target_614,REACTOME_DNA_REPAIR_Thyroid_Prostate	Source_IFNA2_Target_614,REACTOME_DNA_REPAIR_Prostate_Thyroid
Source_IFNA2	Thyroid	Prostate	227.10335482610952	4.525879800648607	3.0072379679167763e-6	Target_623,REACTOME_TRANSMEMBRANE_TRANSPORT_OF_SMALL_MOLECULES	2.39266828572227e-10	-0.543585469372004	Source_IFNA2_Target_623,REACTOME_TRANSMEMBRANE_TRANSPORT_OF_SMALL_MOLECULES_Thyroid_Prostate	Source_IFNA2_Target_623,REACTOME_TRANSMEMBRANE_TRANSPORT_OF_SMALL_MOLECULES_Prostate_Thyroid
Source_IFNA2	Thyroid	Prostate	227.10335482610952	4.525879800648607	3.0072379679167763e-6	Target_624,REACTOME_CELL_CYCLE_MITOTIC	7.05152841158352e-5	-0.444596495553005	Source_IFNA2_Target_624,REACTOME_CELL_CYCLE_MITOTIC_Thyroid_Prostate	Source_IFNA2_Target_624,REACTOME_CELL_CYCLE_MITOTIC_Prostate_Thyroid
Source_IFNA2	Thyroid	Prostate	227.10335482610952	4.525879800648607	3.0072379679167763e-6	Target_651,REACTOME_DEVELOPMENTAL_BIOLOGY	3.67465995321226e-6	-0.471202650338108	Source_IFNA2_Target_651,REACTOME_DEVELOPMENTAL_BIOLOGY_Thyroid_Prostate	Source_IFNA2_Target_651,REACTOME_DEVELOPMENTAL_BIOLOGY_Prostate_Thyroid
Source_IFNA2	Thyroid	Prostate	227.10335482610952	4.525879800648607	3.0072379679167763e-6	Target_657,REACTOME_GPCR_LIGAND_BINDING	1.72354663627861e-5	-0.457570943881287	Source_IFNA2_Target_657,REACTOME_GPCR_LIGAND_BINDING_Thyroid_Prostate	Source_IFNA2_Target_657,REACTOME_GPCR_LIGAND_BINDING_Prostate_Thyroid
Source_IFNA2	Thyroid	Prostate	227.10335482610952	4.525879800648607	3.0072379679167763e-6	Target_93,REACTOME_ACTIVATION_OF_THE_MRNA_UPON_BINDING_OF_THE_CAP_BINDING_COMPLEX_AND_EIFS_AND_SUBSEQUENT_BINDING_TO_43S	4.28287623144286e-8	0.507412646710117	Source_IFNA2_Target_93,REACTOME_ACTIVATION_OF_THE_MRNA_UPON_BINDING_OF_THE_CAP_BINDING_COMPLEX_AND_EIFS_AND_SUBSEQUENT_BINDING_TO_43S_Thyroid_Prostate	Source_IFNA2_Target_93,REACTOME_ACTIVATION_OF_THE_MRNA_UPON_BINDING_OF_THE_CAP_BINDING_COMPLEX_AND_EIFS_AND_SUBSEQUENT_BINDING_TO_43S_Prostate_Thyroid
Source_IFNA2	Thyroid	Prostate	227.10335482610952	4.525879800648607	3.0072379679167763e-6	Target_95,SVM T cells regulatory (Tregs)	0	-0.558939236085783	Source_IFNA2_Target_95,SVM T cells regulatory (Tregs)_Thyroid_Prostate	Source_IFNA2_Target_95,SVM T cells regulatory (Tregs)_Prostate_Thyroid
Source_IFNA2	Thyroid	Prostate	227.10335482610952	4.525879800648607	3.0072379679167763e-6	Target_LV 106	2.38309761257938e-7	0.49394729463808	Source_IFNA2_Target_LV 106_Thyroid_Prostate	Source_IFNA2_Target_LV 106_Prostate_Thyroid
Source_IFNA2	Thyroid	Prostate	227.10335482610952	4.525879800648607	3.0072379679167763e-6	Target_LV 192	9.78601328860407e-8	0.500995698250397	Source_IFNA2_Target_LV 192_Thyroid_Prostate	Source_IFNA2_Target_LV 192_Prostate_Thyroid
Source_IFNA2	Thyroid	Prostate	227.10335482610952	4.525879800648607	3.0072379679167763e-6	Target_LV 207	4.2027385925491e-4	0.427330347639348	Source_IFNA2_Target_LV 207_Thyroid_Prostate	Source_IFNA2_Target_LV 207_Prostate_Thyroid
Source_IFNA2	Thyroid	Prostate	227.10335482610952	4.525879800648607	3.0072379679167763e-6	Target_LV 215	1.80258843309744e-5	0.457166335289863	Source_IFNA2_Target_LV 215_Thyroid_Prostate	Source_IFNA2_Target_LV 215_Prostate_Thyroid
Source_IFNA2	Thyroid	Prostate	227.10335482610952	4.525879800648607	3.0072379679167763e-6	Target_LV 249	9.25005559260228e-7	-0.482880358776766	Source_IFNA2_Target_LV 249_Thyroid_Prostate	Source_IFNA2_Target_LV 249_Prostate_Thyroid
Source_IFNA2	Thyroid	Prostate	227.10335482610952	4.525879800648607	3.0072379679167763e-6	Target_LV 29	1.68395993949133e-5	0.457780416832535	Source_IFNA2_Target_LV 29_Thyroid_Prostate	Source_IFNA2_Target_LV 29_Prostate_Thyroid
Source_IFNA2	Thyroid	Prostate	227.10335482610952	4.525879800648607	3.0072379679167763e-6	Target_LV 299	1.3952797254823e-4	0.438109704184687	Source_IFNA2_Target_LV 299_Thyroid_Prostate	Source_IFNA2_Target_LV 299_Prostate_Thyroid
Source_IFNA2	Thyroid	Prostate	227.10335482610952	4.525879800648607	3.0072379679167763e-6	Target_LV 358	7.7069915141181e-4	-0.421236647922074	Source_IFNA2_Target_LV 358_Thyroid_Prostate	Source_IFNA2_Target_LV 358_Prostate_Thyroid
Source_IFNA2	Thyroid	Prostate	227.10335482610952	4.525879800648607	3.0072379679167763e-6	Target_LV 412	0.00275202265702124	-0.408036424210524	Source_IFNA2_Target_LV 412_Thyroid_Prostate	Source_IFNA2_Target_LV 412_Prostate_Thyroid
Source_IFNA2	Thyroid	Prostate	227.10335482610952	4.525879800648607	3.0072379679167763e-6	Target_LV 458	2.03376804286393e-9	0.529976082743163	Source_IFNA2_Target_LV 458_Thyroid_Prostate	Source_IFNA2_Target_LV 458_Prostate_Thyroid
Source_IFNA2	Thyroid	Prostate	227.10335482610952	4.525879800648607	3.0072379679167763e-6	Target_LV 586	1.5905286356021e-4	-0.436848956239932	Source_IFNA2_Target_LV 586_Thyroid_Prostate	Source_IFNA2_Target_LV 586_Prostate_Thyroid
Source_IFNA2	Thyroid	Prostate	227.10335482610952	4.525879800648607	3.0072379679167763e-6	Target_LV 646	1.72511383400575e-7	0.496526131044786	Source_IFNA2_Target_LV 646_Thyroid_Prostate	Source_IFNA2_Target_LV 646_Prostate_Thyroid
Source_IFNA2	Thyroid	Prostate	227.10335482610952	4.525879800648607	3.0072379679167763e-6	Target_LV 649	8.186868654505e-4	0.420622944006546	Source_IFNA2_Target_LV 649_Thyroid_Prostate	Source_IFNA2_Target_LV 649_Prostate_Thyroid
Source_IFNA2	Thyroid	Prostate	227.10335482610952	4.525879800648607	3.0072379679167763e-6	Target_LV 667	2.2689936547015e-4	-0.433402835265319	Source_IFNA2_Target_LV 667_Thyroid_Prostate	Source_IFNA2_Target_LV 667_Prostate_Thyroid
Source_IFNA2	Thyroid	Prostate	227.10335482610952	4.525879800648607	3.0072379679167763e-6	Target_LV 697	8.27327269163902e-5	0.443089889268295	Source_IFNA2_Target_LV 697_Thyroid_Prostate	Source_IFNA2_Target_LV 697_Prostate_Thyroid
Source_BTC	Thyroid	Prostate	213.86893001867182	4.211876701170384	1.2662888916562222e-5	Target_101,DMAP_ERY2	8.4364670247349e-4	-0.420317354147754	Source_BTC_Target_101,DMAP_ERY2_Thyroid_Prostate	Source_BTC_Target_101,DMAP_ERY2_Prostate_Thyroid
Source_BTC	Thyroid	Prostate	213.86893001867182	4.211876701170384	1.2662888916562222e-5	Target_11,MIPS_RIBOSOME_CYTOPLASMIC	7.178004857166801e-10	0.537380777572791	Source_BTC_Target_11,MIPS_RIBOSOME_CYTOPLASMIC_Thyroid_Prostate	Source_BTC_Target_11,MIPS_RIBOSOME_CYTOPLASMIC_Prostate_Thyroid
Source_BTC	Thyroid	Prostate	213.86893001867182	4.211876701170384	1.2662888916562222e-5	Target_116,REACTOME_ACTIVATION_OF_THE_MRNA_UPON_BINDING_OF_THE_CAP_BINDING_COMPLEX_AND_EIFS_AND_SUBSEQUENT_BINDING_TO_43S	5.04853008287398e-8	0.506129658678575	Source_BTC_Target_116,REACTOME_ACTIVATION_OF_THE_MRNA_UPON_BINDING_OF_THE_CAP_BINDING_COMPLEX_AND_EIFS_AND_SUBSEQUENT_BINDING_TO_43S_Thyroid_Prostate	Source_BTC_Target_116,REACTOME_ACTIVATION_OF_THE_MRNA_UPON_BINDING_OF_THE_CAP_BINDING_COMPLEX_AND_EIFS_AND_SUBSEQUENT_BINDING_TO_43S_Prostate_Thyroid
Source_BTC	Thyroid	Prostate	213.86893001867182	4.211876701170384	1.2662888916562222e-5	Target_13,REACTOME_METABOLISM_OF_AMINO_ACIDS_AND_DERIVATIVES	2.46588393526537e-6	-0.474625533561198	Source_BTC_Target_13,REACTOME_METABOLISM_OF_AMINO_ACIDS_AND_DERIVATIVES_Thyroid_Prostate	Source_BTC_Target_13,REACTOME_METABOLISM_OF_AMINO_ACIDS_AND_DERIVATIVES_Prostate_Thyroid
Source_BTC	Thyroid	Prostate	213.86893001867182	4.211876701170384	1.2662888916562222e-5	Target_16,REACTOME_GLYCOSAMINOGLYCAN_METABOLISM	3.63640118732356e-5	0.450763357639487	Source_BTC_Target_16,REACTOME_GLYCOSAMINOGLYCAN_METABOLISM_Thyroid_Prostate	Source_BTC_Target_16,REACTOME_GLYCOSAMINOGLYCAN_METABOLISM_Prostate_Thyroid
Source_BTC	Thyroid	Prostate	213.86893001867182	4.211876701170384	1.2662888916562222e-5	Target_162,KEGG_FATTY_ACID_METABOLISM	5.7622618361707e-4	0.424174056189007	Source_BTC_Target_162,KEGG_FATTY_ACID_METABOLISM_Thyroid_Prostate	Source_BTC_Target_162,KEGG_FATTY_ACID_METABOLISM_Prostate_Thyroid
Source_BTC	Thyroid	Prostate	213.86893001867182	4.211876701170384	1.2662888916562222e-5	Target_183,REACTOME_G_ALPHA_S_SIGNALLING_EVENTS	6.24007888916367e-7	-0.486133411247764	Source_BTC_Target_183,REACTOME_G_ALPHA_S_SIGNALLING_EVENTS_Thyroid_Prostate	Source_BTC_Target_183,REACTOME_G_ALPHA_S_SIGNALLING_EVENTS_Prostate_Thyroid
Source_BTC	Thyroid	Prostate	213.86893001867182	4.211876701170384	1.2662888916562222e-5	Target_199,PID_KITPATHWAY	0	0.57353887674356	Source_BTC_Target_199,PID_KITPATHWAY_Thyroid_Prostate	Source_BTC_Target_199,PID_KITPATHWAY_Prostate_Thyroid
Source_BTC	Thyroid	Prostate	213.86893001867182	4.211876701170384	1.2662888916562222e-5	Target_255,REACTOME_GPCR_DOWNSTREAM_SIGNALING	4.9000147697109e-4	-0.425799218775294	Source_BTC_Target_255,REACTOME_GPCR_DOWNSTREAM_SIGNALING_Thyroid_Prostate	Source_BTC_Target_255,REACTOME_GPCR_DOWNSTREAM_SIGNALING_Prostate_Thyroid
Source_BTC	Thyroid	Prostate	213.86893001867182	4.211876701170384	1.2662888916562222e-5	Target_260,IRIS_Monocyte-Day0	7.30003093973863e-7	0.484840417498591	Source_BTC_Target_260,IRIS_Monocyte-Day0_Thyroid_Prostate	Source_BTC_Target_260,IRIS_Monocyte-Day0_Prostate_Thyroid
Source_BTC	Thyroid	Prostate	213.86893001867182	4.211876701170384	1.2662888916562222e-5	Target_278,SVM Mast cells activated	3.90969175891875e-5	0.450094573986852	Source_BTC_Target_278,SVM Mast cells activated_Thyroid_Prostate	Source_BTC_Target_278,SVM Mast cells activated_Prostate_Thyroid
Source_BTC	Thyroid	Prostate	213.86893001867182	4.211876701170384	1.2662888916562222e-5	Target_359,REACTOME_GENERIC_TRANSCRIPTION_PATHWAY	0.00201150964796892	-0.411340722355619	Source_BTC_Target_359,REACTOME_GENERIC_TRANSCRIPTION_PATHWAY_Thyroid_Prostate	Source_BTC_Target_359,REACTOME_GENERIC_TRANSCRIPTION_PATHWAY_Prostate_Thyroid
Source_BTC	Thyroid	Prostate	213.86893001867182	4.211876701170384	1.2662888916562222e-5	Target_368,REACTOME_MRNA_PROCESSING	1.4474805694719e-4	-0.437756657341475	Source_BTC_Target_368,REACTOME_MRNA_PROCESSING_Thyroid_Prostate	Source_BTC_Target_368,REACTOME_MRNA_PROCESSING_Prostate_Thyroid
Source_BTC	Thyroid	Prostate	213.86893001867182	4.211876701170384	1.2662888916562222e-5	Target_376,IRIS_Monocyte-Day1	5.53705313011132e-5	-0.44686230509242	Source_BTC_Target_376,IRIS_Monocyte-Day1_Thyroid_Prostate	Source_BTC_Target_376,IRIS_Monocyte-Day1_Prostate_Thyroid
Source_BTC	Thyroid	Prostate	213.86893001867182	4.211876701170384	1.2662888916562222e-5	Target_383,KEGG_PATHWAYS_IN_CANCER	2.14244303640143e-5	-0.455602654909221	Source_BTC_Target_383,KEGG_PATHWAYS_IN_CANCER_Thyroid_Prostate	Source_BTC_Target_383,KEGG_PATHWAYS_IN_CANCER_Prostate_Thyroid
Source_BTC	Thyroid	Prostate	213.86893001867182	4.211876701170384	1.2662888916562222e-5	Target_392,SVM Eosinophils	8.8045287944593e-4	-0.419882312243088	Source_BTC_Target_392,SVM Eosinophils_Thyroid_Prostate	Source_BTC_Target_392,SVM Eosinophils_Prostate_Thyroid
Source_BTC	Thyroid	Prostate	213.86893001867182	4.211876701170384	1.2662888916562222e-5	Target_40,REACTOME_NEURONAL_SYSTEM	2.1330637767214e-7	-0.494833945102402	Source_BTC_Target_40,REACTOME_NEURONAL_SYSTEM_Thyroid_Prostate	Source_BTC_Target_40,REACTOME_NEURONAL_SYSTEM_Prostate_Thyroid
Source_BTC	Thyroid	Prostate	213.86893001867182	4.211876701170384	1.2662888916562222e-5	Target_407,REACTOME_GENERIC_TRANSCRIPTION_PATHWAY	3.50525903858312e-8	0.508934329733028	Source_BTC_Target_407,REACTOME_GENERIC_TRANSCRIPTION_PATHWAY_Thyroid_Prostate	Source_BTC_Target_407,REACTOME_GENERIC_TRANSCRIPTION_PATHWAY_Prostate_Thyroid
Source_BTC	Thyroid	Prostate	213.86893001867182	4.211876701170384	1.2662888916562222e-5	Target_409,IRIS_Monocyte-Day0	0	0.571299818317376	Source_BTC_Target_409,IRIS_Monocyte-Day0_Thyroid_Prostate	Source_BTC_Target_409,IRIS_Monocyte-Day0_Prostate_Thyroid
Source_BTC	Thyroid	Prostate	213.86893001867182	4.211876701170384	1.2662888916562222e-5	Target_413,REACTOME_METABOLISM_OF_LIPIDS_AND_LIPOPROTEINS	6.6904101652243e-4	-0.42266901604308	Source_BTC_Target_413,REACTOME_METABOLISM_OF_LIPIDS_AND_LIPOPROTEINS_Thyroid_Prostate	Source_BTC_Target_413,REACTOME_METABOLISM_OF_LIPIDS_AND_LIPOPROTEINS_Prostate_Thyroid
Source_BTC	Thyroid	Prostate	213.86893001867182	4.211876701170384	1.2662888916562222e-5	Target_44,REACTOME_TRANSCRIPTION	3.86415928144146e-8	0.50819215914567	Source_BTC_Target_44,REACTOME_TRANSCRIPTION_Thyroid_Prostate	Source_BTC_Target_44,REACTOME_TRANSCRIPTION_Prostate_Thyroid
Source_BTC	Thyroid	Prostate	213.86893001867182	4.211876701170384	1.2662888916562222e-5	Target_550,KEGG_CALCIUM_SIGNALING_PATHWAY	5.024603400016761e-9	-0.523389321645037	Source_BTC_Target_550,KEGG_CALCIUM_SIGNALING_PATHWAY_Thyroid_Prostate	Source_BTC_Target_550,KEGG_CALCIUM_SIGNALING_PATHWAY_Prostate_Thyroid
Source_BTC	Thyroid	Prostate	213.86893001867182	4.211876701170384	1.2662888916562222e-5	Target_552,KEGG_PEROXISOME	2.3573548944932e-4	0.433029941791642	Source_BTC_Target_552,KEGG_PEROXISOME_Thyroid_Prostate	Source_BTC_Target_552,KEGG_PEROXISOME_Prostate_Thyroid
Source_BTC	Thyroid	Prostate	213.86893001867182	4.211876701170384	1.2662888916562222e-5	Target_560,REACTOME_GPCR_LIGAND_BINDING	0	0.589491294561553	Source_BTC_Target_560,REACTOME_GPCR_LIGAND_BINDING_Thyroid_Prostate	Source_BTC_Target_560,REACTOME_GPCR_LIGAND_BINDING_Prostate_Thyroid
Source_BTC	Thyroid	Prostate	213.86893001867182	4.211876701170384	1.2662888916562222e-5	Target_623,REACTOME_TRANSMEMBRANE_TRANSPORT_OF_SMALL_MOLECULES	8.00945708645528e-7	0.484075093893704	Source_BTC_Target_623,REACTOME_TRANSMEMBRANE_TRANSPORT_OF_SMALL_MOLECULES_Thyroid_Prostate	Source_BTC_Target_623,REACTOME_TRANSMEMBRANE_TRANSPORT_OF_SMALL_MOLECULES_Prostate_Thyroid
Source_BTC	Thyroid	Prostate	213.86893001867182	4.211876701170384	1.2662888916562222e-5	Target_624,REACTOME_CELL_CYCLE_MITOTIC	8.53823677759991e-6	0.463841151231536	Source_BTC_Target_624,REACTOME_CELL_CYCLE_MITOTIC_Thyroid_Prostate	Source_BTC_Target_624,REACTOME_CELL_CYCLE_MITOTIC_Prostate_Thyroid
Source_BTC	Thyroid	Prostate	213.86893001867182	4.211876701170384	1.2662888916562222e-5	Target_651,REACTOME_DEVELOPMENTAL_BIOLOGY	4.78533657144453e-10	0.53916378557023	Source_BTC_Target_651,REACTOME_DEVELOPMENTAL_BIOLOGY_Thyroid_Prostate	Source_BTC_Target_651,REACTOME_DEVELOPMENTAL_BIOLOGY_Prostate_Thyroid
Source_BTC	Thyroid	Prostate	213.86893001867182	4.211876701170384	1.2662888916562222e-5	Target_670,REACTOME_GENERIC_TRANSCRIPTION_PATHWAY	6.656518018957e-4	0.422720319156911	Source_BTC_Target_670,REACTOME_GENERIC_TRANSCRIPTION_PATHWAY_Thyroid_Prostate	Source_BTC_Target_670,REACTOME_GENERIC_TRANSCRIPTION_PATHWAY_Prostate_Thyroid
Source_BTC	Thyroid	Prostate	213.86893001867182	4.211876701170384	1.2662888916562222e-5	Target_692,REACTOME_TRANSPORT_OF_INORGANIC_CATIONS_ANIONS_AND_AMINO_ACIDS_OLIGOPEPTIDES	8.41501436088521e-7	-0.483665641454382	Source_BTC_Target_692,REACTOME_TRANSPORT_OF_INORGANIC_CATIONS_ANIONS_AND_AMINO_ACIDS_OLIGOPEPTIDES_Thyroid_Prostate	Source_BTC_Target_692,REACTOME_TRANSPORT_OF_INORGANIC_CATIONS_ANIONS_AND_AMINO_ACIDS_OLIGOPEPTIDES_Prostate_Thyroid
Source_BTC	Thyroid	Prostate	213.86893001867182	4.211876701170384	1.2662888916562222e-5	Target_93,REACTOME_ACTIVATION_OF_THE_MRNA_UPON_BINDING_OF_THE_CAP_BINDING_COMPLEX_AND_EIFS_AND_SUBSEQUENT_BINDING_TO_43S	1.4356009714333601e-9	-0.532724359234671	Source_BTC_Target_93,REACTOME_ACTIVATION_OF_THE_MRNA_UPON_BINDING_OF_THE_CAP_BINDING_COMPLEX_AND_EIFS_AND_SUBSEQUENT_BINDING_TO_43S_Thyroid_Prostate	Source_BTC_Target_93,REACTOME_ACTIVATION_OF_THE_MRNA_UPON_BINDING_OF_THE_CAP_BINDING_COMPLEX_AND_EIFS_AND_SUBSEQUENT_BINDING_TO_43S_Prostate_Thyroid
Source_BTC	Thyroid	Prostate	213.86893001867182	4.211876701170384	1.2662888916562222e-5	Target_LV 192	7.56826101790953e-5	-0.443930606873893	Source_BTC_Target_LV 192_Thyroid_Prostate	Source_BTC_Target_LV 192_Prostate_Thyroid
Source_BTC	Thyroid	Prostate	213.86893001867182	4.211876701170384	1.2662888916562222e-5	Target_LV 206	0	-0.636921122088682	Source_BTC_Target_LV 206_Thyroid_Prostate	Source_BTC_Target_LV 206_Prostate_Thyroid
Source_BTC	Thyroid	Prostate	213.86893001867182	4.211876701170384	1.2662888916562222e-5	Target_LV 208	0.00140431025375976	-0.415085139539529	Source_BTC_Target_LV 208_Thyroid_Prostate	Source_BTC_Target_LV 208_Prostate_Thyroid
Source_BTC	Thyroid	Prostate	213.86893001867182	4.211876701170384	1.2662888916562222e-5	Target_LV 279	0.00194681895589444	0.411683258979046	Source_BTC_Target_LV 279_Thyroid_Prostate	Source_BTC_Target_LV 279_Prostate_Thyroid
Source_BTC	Thyroid	Prostate	213.86893001867182	4.211876701170384	1.2662888916562222e-5	Target_LV 288	4.8324673513366e-4	0.425937993815108	Source_BTC_Target_LV 288_Thyroid_Prostate	Source_BTC_Target_LV 288_Prostate_Thyroid
Source_BTC	Thyroid	Prostate	213.86893001867182	4.211876701170384	1.2662888916562222e-5	Target_LV 299	2.61944538584302e-5	-0.453772869409315	Source_BTC_Target_LV 299_Thyroid_Prostate	Source_BTC_Target_LV 299_Prostate_Thyroid
Source_BTC	Thyroid	Prostate	213.86893001867182	4.211876701170384	1.2662888916562222e-5	Target_LV 315	7.8062896406438e-4	0.421106683103824	Source_BTC_Target_LV 315_Thyroid_Prostate	Source_BTC_Target_LV 315_Prostate_Thyroid
Source_BTC	Thyroid	Prostate	213.86893001867182	4.211876701170384	1.2662888916562222e-5	Target_LV 434	6.69947120002234e-9	0.521232317941181	Source_BTC_Target_LV 434_Thyroid_Prostate	Source_BTC_Target_LV 434_Prostate_Thyroid
Source_BTC	Thyroid	Prostate	213.86893001867182	4.211876701170384	1.2662888916562222e-5	Target_LV 439	2.01261685521814e-5	0.456169461504523	Source_BTC_Target_LV 439_Thyroid_Prostate	Source_BTC_Target_LV 439_Prostate_Thyroid
Source_BTC	Thyroid	Prostate	213.86893001867182	4.211876701170384	1.2662888916562222e-5	Target_LV 458	3.44544233144006e-8	-0.509055230026355	Source_BTC_Target_LV 458_Thyroid_Prostate	Source_BTC_Target_LV 458_Prostate_Thyroid
Source_BTC	Thyroid	Prostate	213.86893001867182	4.211876701170384	1.2662888916562222e-5	Target_LV 495	1.39497585661e-4	0.438111791338325	Source_BTC_Target_LV 495_Thyroid_Prostate	Source_BTC_Target_LV 495_Prostate_Thyroid
Source_BTC	Thyroid	Prostate	213.86893001867182	4.211876701170384	1.2662888916562222e-5	Target_LV 590	2.6761922995755e-4	-0.431788503511233	Source_BTC_Target_LV 590_Thyroid_Prostate	Source_BTC_Target_LV 590_Prostate_Thyroid
Source_BTC	Thyroid	Prostate	213.86893001867182	4.211876701170384	1.2662888916562222e-5	Target_LV 606	2.10195908900701e-7	-0.494950161276379	Source_BTC_Target_LV 606_Thyroid_Prostate	Source_BTC_Target_LV 606_Prostate_Thyroid
Source_BTC	Thyroid	Prostate	213.86893001867182	4.211876701170384	1.2662888916562222e-5	Target_LV 646	6.9763615410534e-4	-0.422245911867656	Source_BTC_Target_LV 646_Thyroid_Prostate	Source_BTC_Target_LV 646_Prostate_Thyroid
Source_BTC	Thyroid	Prostate	213.86893001867182	4.211876701170384	1.2662888916562222e-5	Target_LV 649	2.0263735015269e-4	-0.434503996030298	Source_BTC_Target_LV 649_Thyroid_Prostate	Source_BTC_Target_LV 649_Prostate_Thyroid
Source_BTC	Thyroid	Prostate	213.86893001867182	4.211876701170384	1.2662888916562222e-5	Target_LV 96	0.00273532422505518	0.408100925988711	Source_BTC_Target_LV 96_Thyroid_Prostate	Source_BTC_Target_LV 96_Prostate_Thyroid
Source_ABO	Thyroid	Prostate	185.93562451586888	3.5491244747477566	1.9325716281386123e-4	Target_11,MIPS_RIBOSOME_CYTOPLASMIC	1.93806131143504e-8	0.51341530750249	Source_ABO_Target_11,MIPS_RIBOSOME_CYTOPLASMIC_Thyroid_Prostate	Source_ABO_Target_11,MIPS_RIBOSOME_CYTOPLASMIC_Prostate_Thyroid
Source_ABO	Thyroid	Prostate	185.93562451586888	3.5491244747477566	1.9325716281386123e-4	Target_116,REACTOME_ACTIVATION_OF_THE_MRNA_UPON_BINDING_OF_THE_CAP_BINDING_COMPLEX_AND_EIFS_AND_SUBSEQUENT_BINDING_TO_43S	9.00480709331575e-7	0.483103748088894	Source_ABO_Target_116,REACTOME_ACTIVATION_OF_THE_MRNA_UPON_BINDING_OF_THE_CAP_BINDING_COMPLEX_AND_EIFS_AND_SUBSEQUENT_BINDING_TO_43S_Thyroid_Prostate	Source_ABO_Target_116,REACTOME_ACTIVATION_OF_THE_MRNA_UPON_BINDING_OF_THE_CAP_BINDING_COMPLEX_AND_EIFS_AND_SUBSEQUENT_BINDING_TO_43S_Prostate_Thyroid
Source_ABO	Thyroid	Prostate	185.93562451586888	3.5491244747477566	1.9325716281386123e-4	Target_16,REACTOME_GLYCOSAMINOGLYCAN_METABOLISM	2.13162817574997e-6	0.47586591132069	Source_ABO_Target_16,REACTOME_GLYCOSAMINOGLYCAN_METABOLISM_Thyroid_Prostate	Source_ABO_Target_16,REACTOME_GLYCOSAMINOGLYCAN_METABOLISM_Prostate_Thyroid
Source_ABO	Thyroid	Prostate	185.93562451586888	3.5491244747477566	1.9325716281386123e-4	Target_162,KEGG_FATTY_ACID_METABOLISM	2.2361171961216e-4	0.43354517264521	Source_ABO_Target_162,KEGG_FATTY_ACID_METABOLISM_Thyroid_Prostate	Source_ABO_Target_162,KEGG_FATTY_ACID_METABOLISM_Prostate_Thyroid
Source_ABO	Thyroid	Prostate	185.93562451586888	3.5491244747477566	1.9325716281386123e-4	Target_199,PID_KITPATHWAY	5.32368693573204e-7	0.48743548099988	Source_ABO_Target_199,PID_KITPATHWAY_Thyroid_Prostate	Source_ABO_Target_199,PID_KITPATHWAY_Prostate_Thyroid
Source_ABO	Thyroid	Prostate	185.93562451586888	3.5491244747477566	1.9325716281386123e-4	Target_255,REACTOME_GPCR_DOWNSTREAM_SIGNALING	0.00127609996110323	-0.41607503982284	Source_ABO_Target_255,REACTOME_GPCR_DOWNSTREAM_SIGNALING_Thyroid_Prostate	Source_ABO_Target_255,REACTOME_GPCR_DOWNSTREAM_SIGNALING_Prostate_Thyroid
Source_ABO	Thyroid	Prostate	185.93562451586888	3.5491244747477566	1.9325716281386123e-4	Target_268,REACTOME_NEURONAL_SYSTEM	0.00140536841130912	-0.415077338021843	Source_ABO_Target_268,REACTOME_NEURONAL_SYSTEM_Thyroid_Prostate	Source_ABO_Target_268,REACTOME_NEURONAL_SYSTEM_Prostate_Thyroid
Source_ABO	Thyroid	Prostate	185.93562451586888	3.5491244747477566	1.9325716281386123e-4	Target_27,REACTOME_PHOSPHOLIPID_METABOLISM	1.7909217825362e-4	0.435702214303783	Source_ABO_Target_27,REACTOME_PHOSPHOLIPID_METABOLISM_Thyroid_Prostate	Source_ABO_Target_27,REACTOME_PHOSPHOLIPID_METABOLISM_Prostate_Thyroid
Source_ABO	Thyroid	Prostate	185.93562451586888	3.5491244747477566	1.9325716281386123e-4	Target_317,REACTOME_GENERIC_TRANSCRIPTION_PATHWAY	2.39266828572227e-10	0.543764093606786	Source_ABO_Target_317,REACTOME_GENERIC_TRANSCRIPTION_PATHWAY_Thyroid_Prostate	Source_ABO_Target_317,REACTOME_GENERIC_TRANSCRIPTION_PATHWAY_Prostate_Thyroid
Source_ABO	Thyroid	Prostate	185.93562451586888	3.5491244747477566	1.9325716281386123e-4	Target_368,REACTOME_MRNA_PROCESSING	0.00280399296742151	-0.407838066250023	Source_ABO_Target_368,REACTOME_MRNA_PROCESSING_Thyroid_Prostate	Source_ABO_Target_368,REACTOME_MRNA_PROCESSING_Prostate_Thyroid
Source_ABO	Thyroid	Prostate	185.93562451586888	3.5491244747477566	1.9325716281386123e-4	Target_376,IRIS_Monocyte-Day1	2.39266828572227e-10	-0.54541268146772	Source_ABO_Target_376,IRIS_Monocyte-Day1_Thyroid_Prostate	Source_ABO_Target_376,IRIS_Monocyte-Day1_Prostate_Thyroid
Source_ABO	Thyroid	Prostate	185.93562451586888	3.5491244747477566	1.9325716281386123e-4	Target_383,KEGG_PATHWAYS_IN_CANCER	1.35185758143308e-8	-0.516136376156807	Source_ABO_Target_383,KEGG_PATHWAYS_IN_CANCER_Thyroid_Prostate	Source_ABO_Target_383,KEGG_PATHWAYS_IN_CANCER_Prostate_Thyroid
Source_ABO	Thyroid	Prostate	185.93562451586888	3.5491244747477566	1.9325716281386123e-4	Target_392,SVM Eosinophils	3.18160279957347e-5	-0.451992681912366	Source_ABO_Target_392,SVM Eosinophils_Thyroid_Prostate	Source_ABO_Target_392,SVM Eosinophils_Prostate_Thyroid
Source_ABO	Thyroid	Prostate	185.93562451586888	3.5491244747477566	1.9325716281386123e-4	Target_40,REACTOME_NEURONAL_SYSTEM	7.91446815551211e-6	-0.464510892833991	Source_ABO_Target_40,REACTOME_NEURONAL_SYSTEM_Thyroid_Prostate	Source_ABO_Target_40,REACTOME_NEURONAL_SYSTEM_Prostate_Thyroid
Source_ABO	Thyroid	Prostate	185.93562451586888	3.5491244747477566	1.9325716281386123e-4	Target_407,REACTOME_GENERIC_TRANSCRIPTION_PATHWAY	3.12243211286756e-8	0.50981490080906	Source_ABO_Target_407,REACTOME_GENERIC_TRANSCRIPTION_PATHWAY_Thyroid_Prostate	Source_ABO_Target_407,REACTOME_GENERIC_TRANSCRIPTION_PATHWAY_Prostate_Thyroid
Source_ABO	Thyroid	Prostate	185.93562451586888	3.5491244747477566	1.9325716281386123e-4	Target_409,IRIS_Monocyte-Day0	1.1496424175994e-4	0.439964297321981	Source_ABO_Target_409,IRIS_Monocyte-Day0_Thyroid_Prostate	Source_ABO_Target_409,IRIS_Monocyte-Day0_Prostate_Thyroid
Source_ABO	Thyroid	Prostate	185.93562451586888	3.5491244747477566	1.9325716281386123e-4	Target_44,REACTOME_TRANSCRIPTION	7.36941832002458e-8	0.503202510376245	Source_ABO_Target_44,REACTOME_TRANSCRIPTION_Thyroid_Prostate	Source_ABO_Target_44,REACTOME_TRANSCRIPTION_Prostate_Thyroid
Source_ABO	Thyroid	Prostate	185.93562451586888	3.5491244747477566	1.9325716281386123e-4	Target_483,KEGG_CYSTEINE_AND_METHIONINE_METABOLISM	1.05109917791779e-6	-0.481817950808626	Source_ABO_Target_483,KEGG_CYSTEINE_AND_METHIONINE_METABOLISM_Thyroid_Prostate	Source_ABO_Target_483,KEGG_CYSTEINE_AND_METHIONINE_METABOLISM_Prostate_Thyroid
Source_ABO	Thyroid	Prostate	185.93562451586888	3.5491244747477566	1.9325716281386123e-4	Target_512,REACTOME_CELL_CYCLE_MITOTIC	1.5044799097085e-4	-0.437384986061005	Source_ABO_Target_512,REACTOME_CELL_CYCLE_MITOTIC_Thyroid_Prostate	Source_ABO_Target_512,REACTOME_CELL_CYCLE_MITOTIC_Prostate_Thyroid
Source_ABO	Thyroid	Prostate	185.93562451586888	3.5491244747477566	1.9325716281386123e-4	Target_516,REACTOME_NEURONAL_SYSTEM	0.0029904390116513	-0.407154520653752	Source_ABO_Target_516,REACTOME_NEURONAL_SYSTEM_Thyroid_Prostate	Source_ABO_Target_516,REACTOME_NEURONAL_SYSTEM_Prostate_Thyroid
Source_ABO	Thyroid	Prostate	185.93562451586888	3.5491244747477566	1.9325716281386123e-4	Target_542,REACTOME_RNA_POL_II_PRE_TRANSCRIPTION_EVENTS	0.00117841903907179	-0.416895998960683	Source_ABO_Target_542,REACTOME_RNA_POL_II_PRE_TRANSCRIPTION_EVENTS_Thyroid_Prostate	Source_ABO_Target_542,REACTOME_RNA_POL_II_PRE_TRANSCRIPTION_EVENTS_Prostate_Thyroid
Source_ABO	Thyroid	Prostate	185.93562451586888	3.5491244747477566	1.9325716281386123e-4	Target_550,KEGG_CALCIUM_SIGNALING_PATHWAY	6.05345076287733e-8	-0.504745527771568	Source_ABO_Target_550,KEGG_CALCIUM_SIGNALING_PATHWAY_Thyroid_Prostate	Source_ABO_Target_550,KEGG_CALCIUM_SIGNALING_PATHWAY_Prostate_Thyroid
Source_ABO	Thyroid	Prostate	185.93562451586888	3.5491244747477566	1.9325716281386123e-4	Target_552,KEGG_PEROXISOME	1.35927485311882e-6	0.479665954720903	Source_ABO_Target_552,KEGG_PEROXISOME_Thyroid_Prostate	Source_ABO_Target_552,KEGG_PEROXISOME_Prostate_Thyroid
Source_ABO	Thyroid	Prostate	185.93562451586888	3.5491244747477566	1.9325716281386123e-4	Target_560,REACTOME_GPCR_LIGAND_BINDING	0.00140112333923659	0.415108668512825	Source_ABO_Target_560,REACTOME_GPCR_LIGAND_BINDING_Thyroid_Prostate	Source_ABO_Target_560,REACTOME_GPCR_LIGAND_BINDING_Prostate_Thyroid
Source_ABO	Thyroid	Prostate	185.93562451586888	3.5491244747477566	1.9325716281386123e-4	Target_570,KEGG_NEUROACTIVE_LIGAND_RECEPTOR_INTERACTION	2.27303487143615e-9	-0.529082987926659	Source_ABO_Target_570,KEGG_NEUROACTIVE_LIGAND_RECEPTOR_INTERACTION_Thyroid_Prostate	Source_ABO_Target_570,KEGG_NEUROACTIVE_LIGAND_RECEPTOR_INTERACTION_Prostate_Thyroid
Source_ABO	Thyroid	Prostate	185.93562451586888	3.5491244747477566	1.9325716281386123e-4	Target_614,REACTOME_DNA_REPAIR	7.69881696291996e-5	-0.443769343869605	Source_ABO_Target_614,REACTOME_DNA_REPAIR_Thyroid_Prostate	Source_ABO_Target_614,REACTOME_DNA_REPAIR_Prostate_Thyroid
Source_ABO	Thyroid	Prostate	185.93562451586888	3.5491244747477566	1.9325716281386123e-4	Target_623,REACTOME_TRANSMEMBRANE_TRANSPORT_OF_SMALL_MOLECULES	3.2073718370107e-7	0.491556444495325	Source_ABO_Target_623,REACTOME_TRANSMEMBRANE_TRANSPORT_OF_SMALL_MOLECULES_Thyroid_Prostate	Source_ABO_Target_623,REACTOME_TRANSMEMBRANE_TRANSPORT_OF_SMALL_MOLECULES_Prostate_Thyroid
Source_ABO	Thyroid	Prostate	185.93562451586888	3.5491244747477566	1.9325716281386123e-4	Target_685,REACTOME_SIGNALING_BY_GPCR	1.3129970594705e-4	-0.438693041017301	Source_ABO_Target_685,REACTOME_SIGNALING_BY_GPCR_Thyroid_Prostate	Source_ABO_Target_685,REACTOME_SIGNALING_BY_GPCR_Prostate_Thyroid
Source_ABO	Thyroid	Prostate	185.93562451586888	3.5491244747477566	1.9325716281386123e-4	Target_93,REACTOME_ACTIVATION_OF_THE_MRNA_UPON_BINDING_OF_THE_CAP_BINDING_COMPLEX_AND_EIFS_AND_SUBSEQUENT_BINDING_TO_43S	3.3236208220066e-4	-0.429656518493365	Source_ABO_Target_93,REACTOME_ACTIVATION_OF_THE_MRNA_UPON_BINDING_OF_THE_CAP_BINDING_COMPLEX_AND_EIFS_AND_SUBSEQUENT_BINDING_TO_43S_Thyroid_Prostate	Source_ABO_Target_93,REACTOME_ACTIVATION_OF_THE_MRNA_UPON_BINDING_OF_THE_CAP_BINDING_COMPLEX_AND_EIFS_AND_SUBSEQUENT_BINDING_TO_43S_Prostate_Thyroid
Source_ABO	Thyroid	Prostate	185.93562451586888	3.5491244747477566	1.9325716281386123e-4	Target_95,SVM T cells regulatory (Tregs)	5.6421953489249e-4	0.424385665097251	Source_ABO_Target_95,SVM T cells regulatory (Tregs)_Thyroid_Prostate	Source_ABO_Target_95,SVM T cells regulatory (Tregs)_Prostate_Thyroid
Source_ABO	Thyroid	Prostate	185.93562451586888	3.5491244747477566	1.9325716281386123e-4	Target_LV 206	0	-0.626025181256084	Source_ABO_Target_LV 206_Thyroid_Prostate	Source_ABO_Target_LV 206_Prostate_Thyroid
Source_ABO	Thyroid	Prostate	185.93562451586888	3.5491244747477566	1.9325716281386123e-4	Target_LV 251	0.00168495217902942	-0.413192412056494	Source_ABO_Target_LV 251_Thyroid_Prostate	Source_ABO_Target_LV 251_Prostate_Thyroid
Source_ABO	Thyroid	Prostate	185.93562451586888	3.5491244747477566	1.9325716281386123e-4	Target_LV 288	0.00211262321155647	0.410826070023661	Source_ABO_Target_LV 288_Thyroid_Prostate	Source_ABO_Target_LV 288_Prostate_Thyroid
Source_ABO	Thyroid	Prostate	185.93562451586888	3.5491244747477566	1.9325716281386123e-4	Target_LV 434	7.67807252888275e-7	0.484424696763367	Source_ABO_Target_LV 434_Thyroid_Prostate	Source_ABO_Target_LV 434_Prostate_Thyroid
Source_ABO	Thyroid	Prostate	185.93562451586888	3.5491244747477566	1.9325716281386123e-4	Target_LV 439	3.08187638542456e-6	0.47271695842132	Source_ABO_Target_LV 439_Thyroid_Prostate	Source_ABO_Target_LV 439_Prostate_Thyroid
Source_ABO	Thyroid	Prostate	185.93562451586888	3.5491244747477566	1.9325716281386123e-4	Target_LV 458	9.31944297288823e-8	-0.501381195774804	Source_ABO_Target_LV 458_Thyroid_Prostate	Source_ABO_Target_LV 458_Prostate_Thyroid
Source_ABO	Thyroid	Prostate	185.93562451586888	3.5491244747477566	1.9325716281386123e-4	Target_LV 495	0.00280406414930301	0.407837796902426	Source_ABO_Target_LV 495_Thyroid_Prostate	Source_ABO_Target_LV 495_Prostate_Thyroid
Source_ABO	Thyroid	Prostate	185.93562451586888	3.5491244747477566	1.9325716281386123e-4	Target_LV 606	2.96674118751561e-5	-0.45263409490297	Source_ABO_Target_LV 606_Thyroid_Prostate	Source_ABO_Target_LV 606_Prostate_Thyroid
Source_ABO	Thyroid	Prostate	185.93562451586888	3.5491244747477566	1.9325716281386123e-4	Target_LV 646	0.00164706044845575	-0.413429347206262	Source_ABO_Target_LV 646_Thyroid_Prostate	Source_ABO_Target_LV 646_Prostate_Thyroid
Source_ABO	Thyroid	Prostate	185.93562451586888	3.5491244747477566	1.9325716281386123e-4	Target_LV 649	2.07336670299263e-5	-0.455900011417091	Source_ABO_Target_LV 649_Thyroid_Prostate	Source_ABO_Target_LV 649_Prostate_Thyroid
Source_ABO	Thyroid	Prostate	185.93562451586888	3.5491244747477566	1.9325716281386123e-4	Target_LV 697	0.00148845836360056	-0.414481848945109	Source_ABO_Target_LV 697_Thyroid_Prostate	Source_ABO_Target_LV 697_Prostate_Thyroid
Source_C1QTNF7	Thyroid	Prostate	148.8897375280589	2.6701649803725394	0.0037906992924607937	Target_110,REACTOME_ANTIGEN_PROCESSING_UBIQUITINATION_PROTEASOME_DEGRADATION	4.7477764646952e-4	0.426114663489323	Source_C1QTNF7_Target_110,REACTOME_ANTIGEN_PROCESSING_UBIQUITINATION_PROTEASOME_DEGRADATION_Thyroid_Prostate	Source_C1QTNF7_Target_110,REACTOME_ANTIGEN_PROCESSING_UBIQUITINATION_PROTEASOME_DEGRADATION_Prostate_Thyroid
Source_C1QTNF7	Thyroid	Prostate	148.8897375280589	2.6701649803725394	0.0037906992924607937	Target_13,REACTOME_METABOLISM_OF_AMINO_ACIDS_AND_DERIVATIVES	2.92862598172405e-7	-0.492288639181591	Source_C1QTNF7_Target_13,REACTOME_METABOLISM_OF_AMINO_ACIDS_AND_DERIVATIVES_Thyroid_Prostate	Source_C1QTNF7_Target_13,REACTOME_METABOLISM_OF_AMINO_ACIDS_AND_DERIVATIVES_Prostate_Thyroid
Source_C1QTNF7	Thyroid	Prostate	148.8897375280589	2.6701649803725394	0.0037906992924607937	Target_133,REACTOME_NEURONAL_SYSTEM	7.417271685739021e-9	-0.520654345287056	Source_C1QTNF7_Target_133,REACTOME_NEURONAL_SYSTEM_Thyroid_Prostate	Source_C1QTNF7_Target_133,REACTOME_NEURONAL_SYSTEM_Prostate_Thyroid
Source_C1QTNF7	Thyroid	Prostate	148.8897375280589	2.6701649803725394	0.0037906992924607937	Target_171,REACTOME_NEURONAL_SYSTEM	5.82016560501941e-7	-0.486705595806244	Source_C1QTNF7_Target_171,REACTOME_NEURONAL_SYSTEM_Thyroid_Prostate	Source_C1QTNF7_Target_171,REACTOME_NEURONAL_SYSTEM_Prostate_Thyroid
Source_C1QTNF7	Thyroid	Prostate	148.8897375280589	2.6701649803725394	0.0037906992924607937	Target_188,REACTOME_DEVELOPMENTAL_BIOLOGY	0	0.562059840200851	Source_C1QTNF7_Target_188,REACTOME_DEVELOPMENTAL_BIOLOGY_Thyroid_Prostate	Source_C1QTNF7_Target_188,REACTOME_DEVELOPMENTAL_BIOLOGY_Prostate_Thyroid
Source_C1QTNF7	Thyroid	Prostate	148.8897375280589	2.6701649803725394	0.0037906992924607937	Target_199,PID_KITPATHWAY	1.008870975343e-4	0.441209002200953	Source_C1QTNF7_Target_199,PID_KITPATHWAY_Thyroid_Prostate	Source_C1QTNF7_Target_199,PID_KITPATHWAY_Prostate_Thyroid
Source_C1QTNF7	Thyroid	Prostate	148.8897375280589	2.6701649803725394	0.0037906992924607937	Target_27,REACTOME_PHOSPHOLIPID_METABOLISM	0.00412456461651756	0.403717145528104	Source_C1QTNF7_Target_27,REACTOME_PHOSPHOLIPID_METABOLISM_Thyroid_Prostate	Source_C1QTNF7_Target_27,REACTOME_PHOSPHOLIPID_METABOLISM_Prostate_Thyroid
Source_C1QTNF7	Thyroid	Prostate	148.8897375280589	2.6701649803725394	0.0037906992924607937	Target_278,SVM Mast cells activated	0	0.587700279405926	Source_C1QTNF7_Target_278,SVM Mast cells activated_Thyroid_Prostate	Source_C1QTNF7_Target_278,SVM Mast cells activated_Prostate_Thyroid
Source_C1QTNF7	Thyroid	Prostate	148.8897375280589	2.6701649803725394	0.0037906992924607937	Target_356,KEGG_PATHWAYS_IN_CANCER	0.00344368647181859	-0.40565066839391	Source_C1QTNF7_Target_356,KEGG_PATHWAYS_IN_CANCER_Thyroid_Prostate	Source_C1QTNF7_Target_356,KEGG_PATHWAYS_IN_CANCER_Prostate_Thyroid
Source_C1QTNF7	Thyroid	Prostate	148.8897375280589	2.6701649803725394	0.0037906992924607937	Target_363,REACTOME_SIGNALING_BY_GPCR	4.456589930657e-4	-0.426746262442072	Source_C1QTNF7_Target_363,REACTOME_SIGNALING_BY_GPCR_Thyroid_Prostate	Source_C1QTNF7_Target_363,REACTOME_SIGNALING_BY_GPCR_Prostate_Thyroid
Source_C1QTNF7	Thyroid	Prostate	148.8897375280589	2.6701649803725394	0.0037906992924607937	Target_407,REACTOME_GENERIC_TRANSCRIPTION_PATHWAY	4.78533657144453e-10	0.539509688351261	Source_C1QTNF7_Target_407,REACTOME_GENERIC_TRANSCRIPTION_PATHWAY_Thyroid_Prostate	Source_C1QTNF7_Target_407,REACTOME_GENERIC_TRANSCRIPTION_PATHWAY_Prostate_Thyroid
Source_C1QTNF7	Thyroid	Prostate	148.8897375280589	2.6701649803725394	0.0037906992924607937	Target_413,REACTOME_METABOLISM_OF_LIPIDS_AND_LIPOPROTEINS	0	-0.58780249271986	Source_C1QTNF7_Target_413,REACTOME_METABOLISM_OF_LIPIDS_AND_LIPOPROTEINS_Thyroid_Prostate	Source_C1QTNF7_Target_413,REACTOME_METABOLISM_OF_LIPIDS_AND_LIPOPROTEINS_Prostate_Thyroid
Source_C1QTNF7	Thyroid	Prostate	148.8897375280589	2.6701649803725394	0.0037906992924607937	Target_483,KEGG_CYSTEINE_AND_METHIONINE_METABOLISM	7.10914386390371e-5	-0.444519949675445	Source_C1QTNF7_Target_483,KEGG_CYSTEINE_AND_METHIONINE_METABOLISM_Thyroid_Prostate	Source_C1QTNF7_Target_483,KEGG_CYSTEINE_AND_METHIONINE_METABOLISM_Prostate_Thyroid
Source_C1QTNF7	Thyroid	Prostate	148.8897375280589	2.6701649803725394	0.0037906992924607937	Target_542,REACTOME_RNA_POL_II_PRE_TRANSCRIPTION_EVENTS	0	-0.571866587791456	Source_C1QTNF7_Target_542,REACTOME_RNA_POL_II_PRE_TRANSCRIPTION_EVENTS_Thyroid_Prostate	Source_C1QTNF7_Target_542,REACTOME_RNA_POL_II_PRE_TRANSCRIPTION_EVENTS_Prostate_Thyroid
Source_C1QTNF7	Thyroid	Prostate	148.8897375280589	2.6701649803725394	0.0037906992924607937	Target_550,KEGG_CALCIUM_SIGNALING_PATHWAY	3.517342013426e-4	-0.429096609975254	Source_C1QTNF7_Target_550,KEGG_CALCIUM_SIGNALING_PATHWAY_Thyroid_Prostate	Source_C1QTNF7_Target_550,KEGG_CALCIUM_SIGNALING_PATHWAY_Prostate_Thyroid
Source_C1QTNF7	Thyroid	Prostate	148.8897375280589	2.6701649803725394	0.0037906992924607937	Target_552,KEGG_PEROXISOME	0.00207254673557111	0.411027147469117	Source_C1QTNF7_Target_552,KEGG_PEROXISOME_Thyroid_Prostate	Source_C1QTNF7_Target_552,KEGG_PEROXISOME_Prostate_Thyroid
Source_C1QTNF7	Thyroid	Prostate	148.8897375280589	2.6701649803725394	0.0037906992924607937	Target_560,REACTOME_GPCR_LIGAND_BINDING	3.8591442487145e-4	0.428177798255195	Source_C1QTNF7_Target_560,REACTOME_GPCR_LIGAND_BINDING_Thyroid_Prostate	Source_C1QTNF7_Target_560,REACTOME_GPCR_LIGAND_BINDING_Prostate_Thyroid
Source_C1QTNF7	Thyroid	Prostate	148.8897375280589	2.6701649803725394	0.0037906992924607937	Target_568,REACTOME_CELL_CYCLE_MITOTIC	1.1239678905594e-4	0.440179879077468	Source_C1QTNF7_Target_568,REACTOME_CELL_CYCLE_MITOTIC_Thyroid_Prostate	Source_C1QTNF7_Target_568,REACTOME_CELL_CYCLE_MITOTIC_Prostate_Thyroid
Source_C1QTNF7	Thyroid	Prostate	148.8897375280589	2.6701649803725394	0.0037906992924607937	Target_603,MIPS_PA700_20S_PA28_COMPLEX	7.1349368280238e-7	-0.48502973983754	Source_C1QTNF7_Target_603,MIPS_PA700_20S_PA28_COMPLEX_Thyroid_Prostate	Source_C1QTNF7_Target_603,MIPS_PA700_20S_PA28_COMPLEX_Prostate_Thyroid
Source_C1QTNF7	Thyroid	Prostate	148.8897375280589	2.6701649803725394	0.0037906992924607937	Target_623,REACTOME_TRANSMEMBRANE_TRANSPORT_OF_SMALL_MOLECULES	4.94590854009935e-5	0.447914650007043	Source_C1QTNF7_Target_623,REACTOME_TRANSMEMBRANE_TRANSPORT_OF_SMALL_MOLECULES_Thyroid_Prostate	Source_C1QTNF7_Target_623,REACTOME_TRANSMEMBRANE_TRANSPORT_OF_SMALL_MOLECULES_Prostate_Thyroid
Source_C1QTNF7	Thyroid	Prostate	148.8897375280589	2.6701649803725394	0.0037906992924607937	Target_651,REACTOME_DEVELOPMENTAL_BIOLOGY	3.82826925715563e-9	0.525293683269133	Source_C1QTNF7_Target_651,REACTOME_DEVELOPMENTAL_BIOLOGY_Thyroid_Prostate	Source_C1QTNF7_Target_651,REACTOME_DEVELOPMENTAL_BIOLOGY_Prostate_Thyroid
Source_C1QTNF7	Thyroid	Prostate	148.8897375280589	2.6701649803725394	0.0037906992924607937	Target_93,REACTOME_ACTIVATION_OF_THE_MRNA_UPON_BINDING_OF_THE_CAP_BINDING_COMPLEX_AND_EIFS_AND_SUBSEQUENT_BINDING_TO_43S	0	-0.551961142413077	Source_C1QTNF7_Target_93,REACTOME_ACTIVATION_OF_THE_MRNA_UPON_BINDING_OF_THE_CAP_BINDING_COMPLEX_AND_EIFS_AND_SUBSEQUENT_BINDING_TO_43S_Thyroid_Prostate	Source_C1QTNF7_Target_93,REACTOME_ACTIVATION_OF_THE_MRNA_UPON_BINDING_OF_THE_CAP_BINDING_COMPLEX_AND_EIFS_AND_SUBSEQUENT_BINDING_TO_43S_Prostate_Thyroid
Source_C1QTNF7	Thyroid	Prostate	148.8897375280589	2.6701649803725394	0.0037906992924607937	Target_95,SVM T cells regulatory (Tregs)	2.66423613615174e-7	0.493052584397037	Source_C1QTNF7_Target_95,SVM T cells regulatory (Tregs)_Thyroid_Prostate	Source_C1QTNF7_Target_95,SVM T cells regulatory (Tregs)_Prostate_Thyroid
Source_C1QTNF7	Thyroid	Prostate	148.8897375280589	2.6701649803725394	0.0037906992924607937	Target_LV 192	0.00350233184820237	-0.405470219931245	Source_C1QTNF7_Target_LV 192_Thyroid_Prostate	Source_C1QTNF7_Target_LV 192_Prostate_Thyroid
Source_C1QTNF7	Thyroid	Prostate	148.8897375280589	2.6701649803725394	0.0037906992924607937	Target_LV 206	9.06223113217308e-6	-0.46331434244804	Source_C1QTNF7_Target_LV 206_Thyroid_Prostate	Source_C1QTNF7_Target_LV 206_Prostate_Thyroid
Source_C1QTNF7	Thyroid	Prostate	148.8897375280589	2.6701649803725394	0.0037906992924607937	Target_LV 208	1.8861404096348e-4	-0.435200257508017	Source_C1QTNF7_Target_LV 208_Thyroid_Prostate	Source_C1QTNF7_Target_LV 208_Prostate_Thyroid
Source_C1QTNF7	Thyroid	Prostate	148.8897375280589	2.6701649803725394	0.0037906992924607937	Target_LV 237	7.4317317765237e-4	-0.421605565996061	Source_C1QTNF7_Target_LV 237_Thyroid_Prostate	Source_C1QTNF7_Target_LV 237_Prostate_Thyroid
Source_C1QTNF7	Thyroid	Prostate	148.8897375280589	2.6701649803725394	0.0037906992924607937	Target_LV 292	0.00230343802880917	-0.409916545934818	Source_C1QTNF7_Target_LV 292_Thyroid_Prostate	Source_C1QTNF7_Target_LV 292_Prostate_Thyroid
Source_C1QTNF7	Thyroid	Prostate	148.8897375280589	2.6701649803725394	0.0037906992924607937	Target_LV 315	1.8919187035448e-4	0.435170594856937	Source_C1QTNF7_Target_LV 315_Thyroid_Prostate	Source_C1QTNF7_Target_LV 315_Prostate_Thyroid
Source_C1QTNF7	Thyroid	Prostate	148.8897375280589	2.6701649803725394	0.0037906992924607937	Target_LV 434	0.00277075724969844	0.407964505273641	Source_C1QTNF7_Target_LV 434_Thyroid_Prostate	Source_C1QTNF7_Target_LV 434_Prostate_Thyroid
Source_C1QTNF7	Thyroid	Prostate	148.8897375280589	2.6701649803725394	0.0037906992924607937	Target_LV 458	0.00143205264436563	-0.414882471812631	Source_C1QTNF7_Target_LV 458_Thyroid_Prostate	Source_C1QTNF7_Target_LV 458_Prostate_Thyroid
Source_C1QTNF7	Thyroid	Prostate	148.8897375280589	2.6701649803725394	0.0037906992924607937	Target_LV 486	2.91667460363687e-5	0.452790019193695	Source_C1QTNF7_Target_LV 486_Thyroid_Prostate	Source_C1QTNF7_Target_LV 486_Prostate_Thyroid
Source_C1QTNF7	Thyroid	Prostate	148.8897375280589	2.6701649803725394	0.0037906992924607937	Target_LV 495	9.3106523096064e-4	0.419311953604808	Source_C1QTNF7_Target_LV 495_Thyroid_Prostate	Source_C1QTNF7_Target_LV 495_Prostate_Thyroid
Source_C1QTNF7	Thyroid	Prostate	148.8897375280589	2.6701649803725394	0.0037906992924607937	Target_LV 606	1.83039123857753e-6	-0.477158529927117	Source_C1QTNF7_Target_LV 606_Thyroid_Prostate	Source_C1QTNF7_Target_LV 606_Prostate_Thyroid
Source_GRN	Thyroid	Prostate	143.70287870342338	2.5471003386378865	0.00543110979565993	Target_11,MIPS_RIBOSOME_CYTOPLASMIC	1.2113457436857e-4	0.439464680264452	Source_GRN_Target_11,MIPS_RIBOSOME_CYTOPLASMIC_Thyroid_Prostate	Source_GRN_Target_11,MIPS_RIBOSOME_CYTOPLASMIC_Prostate_Thyroid
Source_GRN	Thyroid	Prostate	143.70287870342338	2.5471003386378865	0.00543110979565993	Target_116,REACTOME_ACTIVATION_OF_THE_MRNA_UPON_BINDING_OF_THE_CAP_BINDING_COMPLEX_AND_EIFS_AND_SUBSEQUENT_BINDING_TO_43S	9.6672424312349e-4	0.41892782888232	Source_GRN_Target_116,REACTOME_ACTIVATION_OF_THE_MRNA_UPON_BINDING_OF_THE_CAP_BINDING_COMPLEX_AND_EIFS_AND_SUBSEQUENT_BINDING_TO_43S_Thyroid_Prostate	Source_GRN_Target_116,REACTOME_ACTIVATION_OF_THE_MRNA_UPON_BINDING_OF_THE_CAP_BINDING_COMPLEX_AND_EIFS_AND_SUBSEQUENT_BINDING_TO_43S_Prostate_Thyroid
Source_GRN	Thyroid	Prostate	143.70287870342338	2.5471003386378865	0.00543110979565993	Target_13,REACTOME_METABOLISM_OF_AMINO_ACIDS_AND_DERIVATIVES	1.5648050588623e-4	-0.437006195202201	Source_GRN_Target_13,REACTOME_METABOLISM_OF_AMINO_ACIDS_AND_DERIVATIVES_Thyroid_Prostate	Source_GRN_Target_13,REACTOME_METABOLISM_OF_AMINO_ACIDS_AND_DERIVATIVES_Prostate_Thyroid
Source_GRN	Thyroid	Prostate	143.70287870342338	2.5471003386378865	0.00543110979565993	Target_162,KEGG_FATTY_ACID_METABOLISM	3.4223064254512e-4	0.429367454605967	Source_GRN_Target_162,KEGG_FATTY_ACID_METABOLISM_Thyroid_Prostate	Source_GRN_Target_162,KEGG_FATTY_ACID_METABOLISM_Prostate_Thyroid
Source_GRN	Thyroid	Prostate	143.70287870342338	2.5471003386378865	0.00543110979565993	Target_183,REACTOME_G_ALPHA_S_SIGNALLING_EVENTS	9.25979375252517e-5	-0.442023267127723	Source_GRN_Target_183,REACTOME_G_ALPHA_S_SIGNALLING_EVENTS_Thyroid_Prostate	Source_GRN_Target_183,REACTOME_G_ALPHA_S_SIGNALLING_EVENTS_Prostate_Thyroid
Source_GRN	Thyroid	Prostate	143.70287870342338	2.5471003386378865	0.00543110979565993	Target_199,PID_KITPATHWAY	3.88808596429868e-8	0.508145633370676	Source_GRN_Target_199,PID_KITPATHWAY_Thyroid_Prostate	Source_GRN_Target_199,PID_KITPATHWAY_Prostate_Thyroid
Source_GRN	Thyroid	Prostate	143.70287870342338	2.5471003386378865	0.00543110979565993	Target_260,IRIS_Monocyte-Day0	1.3509675088307e-4	0.43841957022721	Source_GRN_Target_260,IRIS_Monocyte-Day0_Thyroid_Prostate	Source_GRN_Target_260,IRIS_Monocyte-Day0_Prostate_Thyroid
Source_GRN	Thyroid	Prostate	143.70287870342338	2.5471003386378865	0.00543110979565993	Target_368,REACTOME_MRNA_PROCESSING	4.4321201120989e-4	-0.426801143727012	Source_GRN_Target_368,REACTOME_MRNA_PROCESSING_Thyroid_Prostate	Source_GRN_Target_368,REACTOME_MRNA_PROCESSING_Prostate_Thyroid
Source_GRN	Thyroid	Prostate	143.70287870342338	2.5471003386378865	0.00543110979565993	Target_376,IRIS_Monocyte-Day1	1.14481999466953e-5	-0.461238670460694	Source_GRN_Target_376,IRIS_Monocyte-Day1_Thyroid_Prostate	Source_GRN_Target_376,IRIS_Monocyte-Day1_Prostate_Thyroid
Source_GRN	Thyroid	Prostate	143.70287870342338	2.5471003386378865	0.00543110979565993	Target_409,IRIS_Monocyte-Day0	2.95015999629555e-7	0.492231078958762	Source_GRN_Target_409,IRIS_Monocyte-Day0_Thyroid_Prostate	Source_GRN_Target_409,IRIS_Monocyte-Day0_Prostate_Thyroid
Source_GRN	Thyroid	Prostate	143.70287870342338	2.5471003386378865	0.00543110979565993	Target_413,REACTOME_METABOLISM_OF_LIPIDS_AND_LIPOPROTEINS	0.00124696635352262	-0.416313352595763	Source_GRN_Target_413,REACTOME_METABOLISM_OF_LIPIDS_AND_LIPOPROTEINS_Thyroid_Prostate	Source_GRN_Target_413,REACTOME_METABOLISM_OF_LIPIDS_AND_LIPOPROTEINS_Prostate_Thyroid
Source_GRN	Thyroid	Prostate	143.70287870342338	2.5471003386378865	0.00543110979565993	Target_44,REACTOME_TRANSCRIPTION	3.13439545429617e-8	0.509807571985576	Source_GRN_Target_44,REACTOME_TRANSCRIPTION_Thyroid_Prostate	Source_GRN_Target_44,REACTOME_TRANSCRIPTION_Prostate_Thyroid
Source_GRN	Thyroid	Prostate	143.70287870342338	2.5471003386378865	0.00543110979565993	Target_493,KEGG_HEMATOPOIETIC_CELL_LINEAGE	9.62510634638925e-5	0.44165605082778	Source_GRN_Target_493,KEGG_HEMATOPOIETIC_CELL_LINEAGE_Thyroid_Prostate	Source_GRN_Target_493,KEGG_HEMATOPOIETIC_CELL_LINEAGE_Prostate_Thyroid
Source_GRN	Thyroid	Prostate	143.70287870342338	2.5471003386378865	0.00543110979565993	Target_560,REACTOME_GPCR_LIGAND_BINDING	0.00115386810905882	0.417112675416037	Source_GRN_Target_560,REACTOME_GPCR_LIGAND_BINDING_Thyroid_Prostate	Source_GRN_Target_560,REACTOME_GPCR_LIGAND_BINDING_Prostate_Thyroid
Source_GRN	Thyroid	Prostate	143.70287870342338	2.5471003386378865	0.00543110979565993	Target_581,REACTOME_NEURONAL_SYSTEM	0.00133233077628647	-0.415629575384294	Source_GRN_Target_581,REACTOME_NEURONAL_SYSTEM_Thyroid_Prostate	Source_GRN_Target_581,REACTOME_NEURONAL_SYSTEM_Prostate_Thyroid
Source_GRN	Thyroid	Prostate	143.70287870342338	2.5471003386378865	0.00543110979565993	Target_614,REACTOME_DNA_REPAIR	7.33092028730731e-5	-0.444230801307426	Source_GRN_Target_614,REACTOME_DNA_REPAIR_Thyroid_Prostate	Source_GRN_Target_614,REACTOME_DNA_REPAIR_Prostate_Thyroid
Source_GRN	Thyroid	Prostate	143.70287870342338	2.5471003386378865	0.00543110979565993	Target_623,REACTOME_TRANSMEMBRANE_TRANSPORT_OF_SMALL_MOLECULES	8.70428795662903e-6	0.463670927356432	Source_GRN_Target_623,REACTOME_TRANSMEMBRANE_TRANSPORT_OF_SMALL_MOLECULES_Thyroid_Prostate	Source_GRN_Target_623,REACTOME_TRANSMEMBRANE_TRANSPORT_OF_SMALL_MOLECULES_Prostate_Thyroid
Source_GRN	Thyroid	Prostate	143.70287870342338	2.5471003386378865	0.00543110979565993	Target_624,REACTOME_CELL_CYCLE_MITOTIC	5.59094798324722e-6	0.467560248635515	Source_GRN_Target_624,REACTOME_CELL_CYCLE_MITOTIC_Thyroid_Prostate	Source_GRN_Target_624,REACTOME_CELL_CYCLE_MITOTIC_Prostate_Thyroid
Source_GRN	Thyroid	Prostate	143.70287870342338	2.5471003386378865	0.00543110979565993	Target_651,REACTOME_DEVELOPMENTAL_BIOLOGY	9.58885742186055e-6	0.462813939259124	Source_GRN_Target_651,REACTOME_DEVELOPMENTAL_BIOLOGY_Thyroid_Prostate	Source_GRN_Target_651,REACTOME_DEVELOPMENTAL_BIOLOGY_Prostate_Thyroid
Source_GRN	Thyroid	Prostate	143.70287870342338	2.5471003386378865	0.00543110979565993	Target_692,REACTOME_TRANSPORT_OF_INORGANIC_CATIONS_ANIONS_AND_AMINO_ACIDS_OLIGOPEPTIDES	3.51650457952601e-6	-0.471581939263682	Source_GRN_Target_692,REACTOME_TRANSPORT_OF_INORGANIC_CATIONS_ANIONS_AND_AMINO_ACIDS_OLIGOPEPTIDES_Thyroid_Prostate	Source_GRN_Target_692,REACTOME_TRANSPORT_OF_INORGANIC_CATIONS_ANIONS_AND_AMINO_ACIDS_OLIGOPEPTIDES_Prostate_Thyroid
Source_GRN	Thyroid	Prostate	143.70287870342338	2.5471003386378865	0.00543110979565993	Target_93,REACTOME_ACTIVATION_OF_THE_MRNA_UPON_BINDING_OF_THE_CAP_BINDING_COMPLEX_AND_EIFS_AND_SUBSEQUENT_BINDING_TO_43S	1.8148065936984e-4	-0.435573913893932	Source_GRN_Target_93,REACTOME_ACTIVATION_OF_THE_MRNA_UPON_BINDING_OF_THE_CAP_BINDING_COMPLEX_AND_EIFS_AND_SUBSEQUENT_BINDING_TO_43S_Thyroid_Prostate	Source_GRN_Target_93,REACTOME_ACTIVATION_OF_THE_MRNA_UPON_BINDING_OF_THE_CAP_BINDING_COMPLEX_AND_EIFS_AND_SUBSEQUENT_BINDING_TO_43S_Prostate_Thyroid
Source_GRN	Thyroid	Prostate	143.70287870342338	2.5471003386378865	0.00543110979565993	Target_95,SVM T cells regulatory (Tregs)	9.21823310440217e-6	0.463163361979224	Source_GRN_Target_95,SVM T cells regulatory (Tregs)_Thyroid_Prostate	Source_GRN_Target_95,SVM T cells regulatory (Tregs)_Prostate_Thyroid
Source_GRN	Thyroid	Prostate	143.70287870342338	2.5471003386378865	0.00543110979565993	Target_LV 192	8.87679934002961e-8	-0.50176811978461	Source_GRN_Target_LV 192_Thyroid_Prostate	Source_GRN_Target_LV 192_Prostate_Thyroid
Source_GRN	Thyroid	Prostate	143.70287870342338	2.5471003386378865	0.00543110979565993	Target_LV 208	0.00179332784976438	-0.41254211328003	Source_GRN_Target_LV 208_Thyroid_Prostate	Source_GRN_Target_LV 208_Prostate_Thyroid
Source_GRN	Thyroid	Prostate	143.70287870342338	2.5471003386378865	0.00543110979565993	Target_LV 249	2.8458599967184e-4	0.431185124156999	Source_GRN_Target_LV 249_Thyroid_Prostate	Source_GRN_Target_LV 249_Prostate_Thyroid
Source_GRN	Thyroid	Prostate	143.70287870342338	2.5471003386378865	0.00543110979565993	Target_LV 251	1.0003195788899e-4	-0.441289948758784	Source_GRN_Target_LV 251_Thyroid_Prostate	Source_GRN_Target_LV 251_Prostate_Thyroid
Source_GRN	Thyroid	Prostate	143.70287870342338	2.5471003386378865	0.00543110979565993	Target_LV 288	0.00380299741618817	0.404588573240646	Source_GRN_Target_LV 288_Thyroid_Prostate	Source_GRN_Target_LV 288_Prostate_Thyroid
Source_GRN	Thyroid	Prostate	143.70287870342338	2.5471003386378865	0.00543110979565993	Target_LV 434	8.88780561414393e-6	0.463486366672417	Source_GRN_Target_LV 434_Thyroid_Prostate	Source_GRN_Target_LV 434_Prostate_Thyroid
Source_GRN	Thyroid	Prostate	143.70287870342338	2.5471003386378865	0.00543110979565993	Target_LV 439	2.89512862572394e-8	0.510389095168588	Source_GRN_Target_LV 439_Thyroid_Prostate	Source_GRN_Target_LV 439_Prostate_Thyroid
Source_GRN	Thyroid	Prostate	143.70287870342338	2.5471003386378865	0.00543110979565993	Target_LV 458	5.4024057223323e-6	-0.467859402857957	Source_GRN_Target_LV 458_Thyroid_Prostate	Source_GRN_Target_LV 458_Prostate_Thyroid
Source_GRN	Thyroid	Prostate	143.70287870342338	2.5471003386378865	0.00543110979565993	Target_LV 586	3.391638399699e-4	0.429456415103841	Source_GRN_Target_LV 586_Thyroid_Prostate	Source_GRN_Target_LV 586_Prostate_Thyroid
Source_GRN	Thyroid	Prostate	143.70287870342338	2.5471003386378865	0.00543110979565993	Target_LV 606	1.30644473737007e-5	-0.460059503005483	Source_GRN_Target_LV 606_Thyroid_Prostate	Source_GRN_Target_LV 606_Prostate_Thyroid
Source_GRN	Thyroid	Prostate	143.70287870342338	2.5471003386378865	0.00543110979565993	Target_LV 646	7.7236289330429e-4	-0.421214759963176	Source_GRN_Target_LV 646_Thyroid_Prostate	Source_GRN_Target_LV 646_Prostate_Thyroid
Source_GRN	Thyroid	Prostate	143.70287870342338	2.5471003386378865	0.00543110979565993	Target_LV 697	0.00420313122941485	-0.403514210988599	Source_GRN_Target_LV 697_Thyroid_Prostate	Source_GRN_Target_LV 697_Prostate_Thyroid
Source_SPINT1	Thyroid	Prostate	136.5316913887354	2.3769550488716518	0.008728107628385846	Target_16,REACTOME_GLYCOSAMINOGLYCAN_METABOLISM	0.00212411196723061	0.41076910589991	Source_SPINT1_Target_16,REACTOME_GLYCOSAMINOGLYCAN_METABOLISM_Thyroid_Prostate	Source_SPINT1_Target_16,REACTOME_GLYCOSAMINOGLYCAN_METABOLISM_Prostate_Thyroid
Source_SPINT1	Thyroid	Prostate	136.5316913887354	2.3769550488716518	0.008728107628385846	Target_162,KEGG_FATTY_ACID_METABOLISM	3.5616590154141e-4	0.428972719717218	Source_SPINT1_Target_162,KEGG_FATTY_ACID_METABOLISM_Thyroid_Prostate	Source_SPINT1_Target_162,KEGG_FATTY_ACID_METABOLISM_Prostate_Thyroid
Source_SPINT1	Thyroid	Prostate	136.5316913887354	2.3769550488716518	0.008728107628385846	Target_171,REACTOME_NEURONAL_SYSTEM	2.77645227875212e-6	-0.473611733916003	Source_SPINT1_Target_171,REACTOME_NEURONAL_SYSTEM_Thyroid_Prostate	Source_SPINT1_Target_171,REACTOME_NEURONAL_SYSTEM_Prostate_Thyroid
Source_SPINT1	Thyroid	Prostate	136.5316913887354	2.3769550488716518	0.008728107628385846	Target_199,PID_KITPATHWAY	2.39266828572227e-10	0.54409776015196	Source_SPINT1_Target_199,PID_KITPATHWAY_Thyroid_Prostate	Source_SPINT1_Target_199,PID_KITPATHWAY_Prostate_Thyroid
Source_SPINT1	Thyroid	Prostate	136.5316913887354	2.3769550488716518	0.008728107628385846	Target_255,REACTOME_GPCR_DOWNSTREAM_SIGNALING	1.9477037646265e-5	-0.456466348037932	Source_SPINT1_Target_255,REACTOME_GPCR_DOWNSTREAM_SIGNALING_Thyroid_Prostate	Source_SPINT1_Target_255,REACTOME_GPCR_DOWNSTREAM_SIGNALING_Prostate_Thyroid
Source_SPINT1	Thyroid	Prostate	136.5316913887354	2.3769550488716518	0.008728107628385846	Target_278,SVM Mast cells activated	6.2763206356875e-4	0.423313793228078	Source_SPINT1_Target_278,SVM Mast cells activated_Thyroid_Prostate	Source_SPINT1_Target_278,SVM Mast cells activated_Prostate_Thyroid
Source_SPINT1	Thyroid	Prostate	136.5316913887354	2.3769550488716518	0.008728107628385846	Target_317,REACTOME_GENERIC_TRANSCRIPTION_PATHWAY	2.08616747832124e-6	0.476049369112203	Source_SPINT1_Target_317,REACTOME_GENERIC_TRANSCRIPTION_PATHWAY_Thyroid_Prostate	Source_SPINT1_Target_317,REACTOME_GENERIC_TRANSCRIPTION_PATHWAY_Prostate_Thyroid
Source_SPINT1	Thyroid	Prostate	136.5316913887354	2.3769550488716518	0.008728107628385846	Target_328,REACTOME_NEURONAL_SYSTEM	2.062642763736e-4	-0.434331517409018	Source_SPINT1_Target_328,REACTOME_NEURONAL_SYSTEM_Thyroid_Prostate	Source_SPINT1_Target_328,REACTOME_NEURONAL_SYSTEM_Prostate_Thyroid
Source_SPINT1	Thyroid	Prostate	136.5316913887354	2.3769550488716518	0.008728107628385846	Target_368,REACTOME_MRNA_PROCESSING	2.37943683010222e-5	-0.454648965010005	Source_SPINT1_Target_368,REACTOME_MRNA_PROCESSING_Thyroid_Prostate	Source_SPINT1_Target_368,REACTOME_MRNA_PROCESSING_Prostate_Thyroid
Source_SPINT1	Thyroid	Prostate	136.5316913887354	2.3769550488716518	0.008728107628385846	Target_376,IRIS_Monocyte-Day1	7.04401543316635e-7	-0.485136340720545	Source_SPINT1_Target_376,IRIS_Monocyte-Day1_Thyroid_Prostate	Source_SPINT1_Target_376,IRIS_Monocyte-Day1_Prostate_Thyroid
Source_SPINT1	Thyroid	Prostate	136.5316913887354	2.3769550488716518	0.008728107628385846	Target_392,SVM Eosinophils	2.39266828572227e-10	-0.5452474971015	Source_SPINT1_Target_392,SVM Eosinophils_Thyroid_Prostate	Source_SPINT1_Target_392,SVM Eosinophils_Prostate_Thyroid
Source_SPINT1	Thyroid	Prostate	136.5316913887354	2.3769550488716518	0.008728107628385846	Target_40,REACTOME_NEURONAL_SYSTEM	0	-0.580845940169508	Source_SPINT1_Target_40,REACTOME_NEURONAL_SYSTEM_Thyroid_Prostate	Source_SPINT1_Target_40,REACTOME_NEURONAL_SYSTEM_Prostate_Thyroid
Source_SPINT1	Thyroid	Prostate	136.5316913887354	2.3769550488716518	0.008728107628385846	Target_409,IRIS_Monocyte-Day0	0.00419864724941399	0.403525694015215	Source_SPINT1_Target_409,IRIS_Monocyte-Day0_Thyroid_Prostate	Source_SPINT1_Target_409,IRIS_Monocyte-Day0_Prostate_Thyroid
Source_SPINT1	Thyroid	Prostate	136.5316913887354	2.3769550488716518	0.008728107628385846	Target_44,REACTOME_TRANSCRIPTION	0	0.566791767143436	Source_SPINT1_Target_44,REACTOME_TRANSCRIPTION_Thyroid_Prostate	Source_SPINT1_Target_44,REACTOME_TRANSCRIPTION_Prostate_Thyroid
Source_SPINT1	Thyroid	Prostate	136.5316913887354	2.3769550488716518	0.008728107628385846	Target_476,REACTOME_MRNA_PROCESSING	8.7190925916469e-4	-0.419981708292512	Source_SPINT1_Target_476,REACTOME_MRNA_PROCESSING_Thyroid_Prostate	Source_SPINT1_Target_476,REACTOME_MRNA_PROCESSING_Prostate_Thyroid
Source_SPINT1	Thyroid	Prostate	136.5316913887354	2.3769550488716518	0.008728107628385846	Target_505,REACTOME_SIGNALING_BY_GPCR	0.00482717883662476	0.402021232077588	Source_SPINT1_Target_505,REACTOME_SIGNALING_BY_GPCR_Thyroid_Prostate	Source_SPINT1_Target_505,REACTOME_SIGNALING_BY_GPCR_Prostate_Thyroid
Source_SPINT1	Thyroid	Prostate	136.5316913887354	2.3769550488716518	0.008728107628385846	Target_550,KEGG_CALCIUM_SIGNALING_PATHWAY	2.67423748958606e-5	-0.453583809513672	Source_SPINT1_Target_550,KEGG_CALCIUM_SIGNALING_PATHWAY_Thyroid_Prostate	Source_SPINT1_Target_550,KEGG_CALCIUM_SIGNALING_PATHWAY_Prostate_Thyroid
Source_SPINT1	Thyroid	Prostate	136.5316913887354	2.3769550488716518	0.008728107628385846	Target_560,REACTOME_GPCR_LIGAND_BINDING	7.7600836270441e-4	0.421166958641195	Source_SPINT1_Target_560,REACTOME_GPCR_LIGAND_BINDING_Thyroid_Prostate	Source_SPINT1_Target_560,REACTOME_GPCR_LIGAND_BINDING_Prostate_Thyroid
Source_SPINT1	Thyroid	Prostate	136.5316913887354	2.3769550488716518	0.008728107628385846	Target_614,REACTOME_DNA_REPAIR	0.00346440111713564	-0.405586594452804	Source_SPINT1_Target_614,REACTOME_DNA_REPAIR_Thyroid_Prostate	Source_SPINT1_Target_614,REACTOME_DNA_REPAIR_Prostate_Thyroid
Source_SPINT1	Thyroid	Prostate	136.5316913887354	2.3769550488716518	0.008728107628385846	Target_624,REACTOME_CELL_CYCLE_MITOTIC	0.00130458910348108	0.415847027863411	Source_SPINT1_Target_624,REACTOME_CELL_CYCLE_MITOTIC_Thyroid_Prostate	Source_SPINT1_Target_624,REACTOME_CELL_CYCLE_MITOTIC_Prostate_Thyroid
Source_SPINT1	Thyroid	Prostate	136.5316913887354	2.3769550488716518	0.008728107628385846	Target_95,SVM T cells regulatory (Tregs)	0.00355506781245407	0.405310426555296	Source_SPINT1_Target_95,SVM T cells regulatory (Tregs)_Thyroid_Prostate	Source_SPINT1_Target_95,SVM T cells regulatory (Tregs)_Prostate_Thyroid
Source_SPINT1	Thyroid	Prostate	136.5316913887354	2.3769550488716518	0.008728107628385846	Target_LV 206	0	-0.565829772250939	Source_SPINT1_Target_LV 206_Thyroid_Prostate	Source_SPINT1_Target_LV 206_Prostate_Thyroid
Source_SPINT1	Thyroid	Prostate	136.5316913887354	2.3769550488716518	0.008728107628385846	Target_LV 249	0.0038805619796074	0.404372048383228	Source_SPINT1_Target_LV 249_Thyroid_Prostate	Source_SPINT1_Target_LV 249_Prostate_Thyroid
Source_SPINT1	Thyroid	Prostate	136.5316913887354	2.3769550488716518	0.008728107628385846	Target_LV 251	6.60807127150775e-6	-0.466097504923621	Source_SPINT1_Target_LV 251_Thyroid_Prostate	Source_SPINT1_Target_LV 251_Prostate_Thyroid
Source_SPINT1	Thyroid	Prostate	136.5316913887354	2.3769550488716518	0.008728107628385846	Target_LV 29	5.01515236028816e-6	-0.468507623699568	Source_SPINT1_Target_LV 29_Thyroid_Prostate	Source_SPINT1_Target_LV 29_Prostate_Thyroid
Source_SPINT1	Thyroid	Prostate	136.5316913887354	2.3769550488716518	0.008728107628385846	Target_LV 421	0.00113375031484564	0.417293573011171	Source_SPINT1_Target_LV 421_Thyroid_Prostate	Source_SPINT1_Target_LV 421_Prostate_Thyroid
Source_SPINT1	Thyroid	Prostate	136.5316913887354	2.3769550488716518	0.008728107628385846	Target_LV 434	1.52389043117651e-6	0.478705342109937	Source_SPINT1_Target_LV 434_Thyroid_Prostate	Source_SPINT1_Target_LV 434_Prostate_Thyroid
Source_SPINT1	Thyroid	Prostate	136.5316913887354	2.3769550488716518	0.008728107628385846	Target_LV 439	2.27662387386474e-7	0.494312482584443	Source_SPINT1_Target_LV 439_Thyroid_Prostate	Source_SPINT1_Target_LV 439_Prostate_Thyroid
Source_SPINT1	Thyroid	Prostate	136.5316913887354	2.3769550488716518	0.008728107628385846	Target_LV 458	5.4858859188211e-4	-0.424667770839317	Source_SPINT1_Target_LV 458_Thyroid_Prostate	Source_SPINT1_Target_LV 458_Prostate_Thyroid
Source_SPINT1	Thyroid	Prostate	136.5316913887354	2.3769550488716518	0.008728107628385846	Target_LV 511	7.39633583823895e-5	-0.444147132361442	Source_SPINT1_Target_LV 511_Thyroid_Prostate	Source_SPINT1_Target_LV 511_Prostate_Thyroid
Source_SPINT1	Thyroid	Prostate	136.5316913887354	2.3769550488716518	0.008728107628385846	Target_LV 606	1.84713991657759e-7	-0.495982918942367	Source_SPINT1_Target_LV 606_Thyroid_Prostate	Source_SPINT1_Target_LV 606_Prostate_Thyroid
Source_SPINT1	Thyroid	Prostate	136.5316913887354	2.3769550488716518	0.008728107628385846	Target_LV 697	0.00210491702517523	-0.410864447111984	Source_SPINT1_Target_LV 697_Thyroid_Prostate	Source_SPINT1_Target_LV 697_Prostate_Thyroid
Source_BMP7	Thyroid	Prostate	131.15103290051283	2.2492922703891165	0.01224695363912691	Target_11,MIPS_RIBOSOME_CYTOPLASMIC	0	-0.568906075306829	Source_BMP7_Target_11,MIPS_RIBOSOME_CYTOPLASMIC_Thyroid_Prostate	Source_BMP7_Target_11,MIPS_RIBOSOME_CYTOPLASMIC_Prostate_Thyroid
Source_BMP7	Thyroid	Prostate	131.15103290051283	2.2492922703891165	0.01224695363912691	Target_116,REACTOME_ACTIVATION_OF_THE_MRNA_UPON_BINDING_OF_THE_CAP_BINDING_COMPLEX_AND_EIFS_AND_SUBSEQUENT_BINDING_TO_43S	5.95774403144844e-8	-0.50485489522841	Source_BMP7_Target_116,REACTOME_ACTIVATION_OF_THE_MRNA_UPON_BINDING_OF_THE_CAP_BINDING_COMPLEX_AND_EIFS_AND_SUBSEQUENT_BINDING_TO_43S_Thyroid_Prostate	Source_BMP7_Target_116,REACTOME_ACTIVATION_OF_THE_MRNA_UPON_BINDING_OF_THE_CAP_BINDING_COMPLEX_AND_EIFS_AND_SUBSEQUENT_BINDING_TO_43S_Prostate_Thyroid
Source_BMP7	Thyroid	Prostate	131.15103290051283	2.2492922703891165	0.01224695363912691	Target_162,KEGG_FATTY_ACID_METABOLISM	6.4133870311033e-4	-0.423095926806601	Source_BMP7_Target_162,KEGG_FATTY_ACID_METABOLISM_Thyroid_Prostate	Source_BMP7_Target_162,KEGG_FATTY_ACID_METABOLISM_Prostate_Thyroid
Source_BMP7	Thyroid	Prostate	131.15103290051283	2.2492922703891165	0.01224695363912691	Target_199,PID_KITPATHWAY	7.19630876955257e-6	-0.465348459075821	Source_BMP7_Target_199,PID_KITPATHWAY_Thyroid_Prostate	Source_BMP7_Target_199,PID_KITPATHWAY_Prostate_Thyroid
Source_BMP7	Thyroid	Prostate	131.15103290051283	2.2492922703891165	0.01224695363912691	Target_255,REACTOME_GPCR_DOWNSTREAM_SIGNALING	1.38774760571891e-8	0.515950549341182	Source_BMP7_Target_255,REACTOME_GPCR_DOWNSTREAM_SIGNALING_Thyroid_Prostate	Source_BMP7_Target_255,REACTOME_GPCR_DOWNSTREAM_SIGNALING_Prostate_Thyroid
Source_BMP7	Thyroid	Prostate	131.15103290051283	2.2492922703891165	0.01224695363912691	Target_30,IRIS_Neutrophil-Resting	7.5564208988976e-4	-0.421436841691433	Source_BMP7_Target_30,IRIS_Neutrophil-Resting_Thyroid_Prostate	Source_BMP7_Target_30,IRIS_Neutrophil-Resting_Prostate_Thyroid
Source_BMP7	Thyroid	Prostate	131.15103290051283	2.2492922703891165	0.01224695363912691	Target_332,REACTOME_PROCESSING_OF_CAPPED_INTRON_CONTAINING_PRE_MRNA	0.00251125502726679	0.409005271301089	Source_BMP7_Target_332,REACTOME_PROCESSING_OF_CAPPED_INTRON_CONTAINING_PRE_MRNA_Thyroid_Prostate	Source_BMP7_Target_332,REACTOME_PROCESSING_OF_CAPPED_INTRON_CONTAINING_PRE_MRNA_Prostate_Thyroid
Source_BMP7	Thyroid	Prostate	131.15103290051283	2.2492922703891165	0.01224695363912691	Target_368,REACTOME_MRNA_PROCESSING	1.5552343857194701e-9	0.531810956890697	Source_BMP7_Target_368,REACTOME_MRNA_PROCESSING_Thyroid_Prostate	Source_BMP7_Target_368,REACTOME_MRNA_PROCESSING_Prostate_Thyroid
Source_BMP7	Thyroid	Prostate	131.15103290051283	2.2492922703891165	0.01224695363912691	Target_476,REACTOME_MRNA_PROCESSING	1.22997505895839e-5	0.460598634004379	Source_BMP7_Target_476,REACTOME_MRNA_PROCESSING_Thyroid_Prostate	Source_BMP7_Target_476,REACTOME_MRNA_PROCESSING_Prostate_Thyroid
Source_BMP7	Thyroid	Prostate	131.15103290051283	2.2492922703891165	0.01224695363912691	Target_505,REACTOME_SIGNALING_BY_GPCR	7.58906526865388e-6	-0.464880844179314	Source_BMP7_Target_505,REACTOME_SIGNALING_BY_GPCR_Thyroid_Prostate	Source_BMP7_Target_505,REACTOME_SIGNALING_BY_GPCR_Prostate_Thyroid
Source_BMP7	Thyroid	Prostate	131.15103290051283	2.2492922703891165	0.01224695363912691	Target_521,IRIS_Monocyte-Day1	0.00154462350003937	-0.414097249379389	Source_BMP7_Target_521,IRIS_Monocyte-Day1_Thyroid_Prostate	Source_BMP7_Target_521,IRIS_Monocyte-Day1_Prostate_Thyroid
Source_BMP7	Thyroid	Prostate	131.15103290051283	2.2492922703891165	0.01224695363912691	Target_560,REACTOME_GPCR_LIGAND_BINDING	2.3192301180285e-4	-0.433189138906998	Source_BMP7_Target_560,REACTOME_GPCR_LIGAND_BINDING_Thyroid_Prostate	Source_BMP7_Target_560,REACTOME_GPCR_LIGAND_BINDING_Prostate_Thyroid
Source_BMP7	Thyroid	Prostate	131.15103290051283	2.2492922703891165	0.01224695363912691	Target_582,REACTOME_GENERIC_TRANSCRIPTION_PATHWAY	8.49397241431404e-9	0.519543203768075	Source_BMP7_Target_582,REACTOME_GENERIC_TRANSCRIPTION_PATHWAY_Thyroid_Prostate	Source_BMP7_Target_582,REACTOME_GENERIC_TRANSCRIPTION_PATHWAY_Prostate_Thyroid
Source_BMP7	Thyroid	Prostate	131.15103290051283	2.2492922703891165	0.01224695363912691	Target_614,REACTOME_DNA_REPAIR	6.04388008973444e-7	0.486397041265702	Source_BMP7_Target_614,REACTOME_DNA_REPAIR_Thyroid_Prostate	Source_BMP7_Target_614,REACTOME_DNA_REPAIR_Prostate_Thyroid
Source_BMP7	Thyroid	Prostate	131.15103290051283	2.2492922703891165	0.01224695363912691	Target_623,REACTOME_TRANSMEMBRANE_TRANSPORT_OF_SMALL_MOLECULES	1.6109715934353e-4	-0.436725748808559	Source_BMP7_Target_623,REACTOME_TRANSMEMBRANE_TRANSPORT_OF_SMALL_MOLECULES_Thyroid_Prostate	Source_BMP7_Target_623,REACTOME_TRANSMEMBRANE_TRANSPORT_OF_SMALL_MOLECULES_Prostate_Thyroid
Source_BMP7	Thyroid	Prostate	131.15103290051283	2.2492922703891165	0.01224695363912691	Target_624,REACTOME_CELL_CYCLE_MITOTIC	0.00217771862347149	-0.41050718331343	Source_BMP7_Target_624,REACTOME_CELL_CYCLE_MITOTIC_Thyroid_Prostate	Source_BMP7_Target_624,REACTOME_CELL_CYCLE_MITOTIC_Prostate_Thyroid
Source_BMP7	Thyroid	Prostate	131.15103290051283	2.2492922703891165	0.01224695363912691	Target_LV 106	0.00293691466319945	0.407346444401964	Source_BMP7_Target_LV 106_Thyroid_Prostate	Source_BMP7_Target_LV 106_Prostate_Thyroid
Source_BMP7	Thyroid	Prostate	131.15103290051283	2.2492922703891165	0.01224695363912691	Target_LV 147	8.08812801968983e-5	-0.443303741940254	Source_BMP7_Target_LV 147_Thyroid_Prostate	Source_BMP7_Target_LV 147_Prostate_Thyroid
Source_BMP7	Thyroid	Prostate	131.15103290051283	2.2492922703891165	0.01224695363912691	Target_LV 167	9.0596602101e-4	0.419590951006658	Source_BMP7_Target_LV 167_Thyroid_Prostate	Source_BMP7_Target_LV 167_Prostate_Thyroid
Source_BMP7	Thyroid	Prostate	131.15103290051283	2.2492922703891165	0.01224695363912691	Target_LV 192	6.25060662962085e-6	0.466584945957727	Source_BMP7_Target_LV 192_Thyroid_Prostate	Source_BMP7_Target_LV 192_Prostate_Thyroid
Source_BMP7	Thyroid	Prostate	131.15103290051283	2.2492922703891165	0.01224695363912691	Target_LV 215	3.752989931216e-4	0.428454431186284	Source_BMP7_Target_LV 215_Thyroid_Prostate	Source_BMP7_Target_LV 215_Prostate_Thyroid
Source_BMP7	Thyroid	Prostate	131.15103290051283	2.2492922703891165	0.01224695363912691	Target_LV 217	3.444470908116e-4	-0.42930364389328	Source_BMP7_Target_LV 217_Thyroid_Prostate	Source_BMP7_Target_LV 217_Prostate_Thyroid
Source_BMP7	Thyroid	Prostate	131.15103290051283	2.2492922703891165	0.01224695363912691	Target_LV 249	1.07311172614644e-7	-0.500275571554577	Source_BMP7_Target_LV 249_Thyroid_Prostate	Source_BMP7_Target_LV 249_Prostate_Thyroid
Source_BMP7	Thyroid	Prostate	131.15103290051283	2.2492922703891165	0.01224695363912691	Target_LV 412	4.34659298789164e-5	-0.449114242200465	Source_BMP7_Target_LV 412_Thyroid_Prostate	Source_BMP7_Target_LV 412_Prostate_Thyroid
Source_BMP7	Thyroid	Prostate	131.15103290051283	2.2492922703891165	0.01224695363912691	Target_LV 434	3.7870005145634e-4	-0.428364985728282	Source_BMP7_Target_LV 434_Thyroid_Prostate	Source_BMP7_Target_LV 434_Prostate_Thyroid
Source_BMP7	Thyroid	Prostate	131.15103290051283	2.2492922703891165	0.01224695363912691	Target_LV 439	7.53690510002514e-8	-0.503034288586703	Source_BMP7_Target_LV 439_Thyroid_Prostate	Source_BMP7_Target_LV 439_Prostate_Thyroid
Source_BMP7	Thyroid	Prostate	131.15103290051283	2.2492922703891165	0.01224695363912691	Target_LV 586	3.8647263438251e-4	-0.428163454279712	Source_BMP7_Target_LV 586_Thyroid_Prostate	Source_BMP7_Target_LV 586_Prostate_Thyroid
Source_BMP7	Thyroid	Prostate	131.15103290051283	2.2492922703891165	0.01224695363912691	Target_LV 645	3.5341612751405e-4	0.429049413769347	Source_BMP7_Target_LV 645_Thyroid_Prostate	Source_BMP7_Target_LV 645_Prostate_Thyroid
Source_BMP7	Thyroid	Prostate	131.15103290051283	2.2492922703891165	0.01224695363912691	Target_LV 646	1.30180296089577e-5	0.460091325167461	Source_BMP7_Target_LV 646_Thyroid_Prostate	Source_BMP7_Target_LV 646_Prostate_Thyroid
Source_BMP7	Thyroid	Prostate	131.15103290051283	2.2492922703891165	0.01224695363912691	Target_LV 684	1.35068517397308e-5	0.459761483735752	Source_BMP7_Target_LV 684_Thyroid_Prostate	Source_BMP7_Target_LV 684_Prostate_Thyroid
Source_NELL2	Thyroid	Prostate	127.04241003306018	2.1518101105114775	0.015706156608165982	Target_11,MIPS_RIBOSOME_CYTOPLASMIC	1.61026575629108e-7	-0.497068224031873	Source_NELL2_Target_11,MIPS_RIBOSOME_CYTOPLASMIC_Thyroid_Prostate	Source_NELL2_Target_11,MIPS_RIBOSOME_CYTOPLASMIC_Prostate_Thyroid
Source_NELL2	Thyroid	Prostate	127.04241003306018	2.1518101105114775	0.015706156608165982	Target_116,REACTOME_ACTIVATION_OF_THE_MRNA_UPON_BINDING_OF_THE_CAP_BINDING_COMPLEX_AND_EIFS_AND_SUBSEQUENT_BINDING_TO_43S	0.0036848642049172	-0.404926673060566	Source_NELL2_Target_116,REACTOME_ACTIVATION_OF_THE_MRNA_UPON_BINDING_OF_THE_CAP_BINDING_COMPLEX_AND_EIFS_AND_SUBSEQUENT_BINDING_TO_43S_Thyroid_Prostate	Source_NELL2_Target_116,REACTOME_ACTIVATION_OF_THE_MRNA_UPON_BINDING_OF_THE_CAP_BINDING_COMPLEX_AND_EIFS_AND_SUBSEQUENT_BINDING_TO_43S_Prostate_Thyroid
Source_NELL2	Thyroid	Prostate	127.04241003306018	2.1518101105114775	0.015706156608165982	Target_16,REACTOME_GLYCOSAMINOGLYCAN_METABOLISM	5.70926542997618e-6	-0.467377267069084	Source_NELL2_Target_16,REACTOME_GLYCOSAMINOGLYCAN_METABOLISM_Thyroid_Prostate	Source_NELL2_Target_16,REACTOME_GLYCOSAMINOGLYCAN_METABOLISM_Prostate_Thyroid
Source_NELL2	Thyroid	Prostate	127.04241003306018	2.1518101105114775	0.015706156608165982	Target_162,KEGG_FATTY_ACID_METABOLISM	1.6119884774568e-5	-0.458173823858132	Source_NELL2_Target_162,KEGG_FATTY_ACID_METABOLISM_Thyroid_Prostate	Source_NELL2_Target_162,KEGG_FATTY_ACID_METABOLISM_Prostate_Thyroid
Source_NELL2	Thyroid	Prostate	127.04241003306018	2.1518101105114775	0.015706156608165982	Target_199,PID_KITPATHWAY	0.00233038497684346	-0.409794005380874	Source_NELL2_Target_199,PID_KITPATHWAY_Thyroid_Prostate	Source_NELL2_Target_199,PID_KITPATHWAY_Prostate_Thyroid
Source_NELL2	Thyroid	Prostate	127.04241003306018	2.1518101105114775	0.015706156608165982	Target_255,REACTOME_GPCR_DOWNSTREAM_SIGNALING	1.95390077548652e-5	0.456437559333625	Source_NELL2_Target_255,REACTOME_GPCR_DOWNSTREAM_SIGNALING_Thyroid_Prostate	Source_NELL2_Target_255,REACTOME_GPCR_DOWNSTREAM_SIGNALING_Prostate_Thyroid
Source_NELL2	Thyroid	Prostate	127.04241003306018	2.1518101105114775	0.015706156608165982	Target_268,REACTOME_NEURONAL_SYSTEM	7.9567789051426e-4	0.420912732479312	Source_NELL2_Target_268,REACTOME_NEURONAL_SYSTEM_Thyroid_Prostate	Source_NELL2_Target_268,REACTOME_NEURONAL_SYSTEM_Prostate_Thyroid
Source_NELL2	Thyroid	Prostate	127.04241003306018	2.1518101105114775	0.015706156608165982	Target_317,REACTOME_GENERIC_TRANSCRIPTION_PATHWAY	4.8731666388768e-4	-0.425854154192311	Source_NELL2_Target_317,REACTOME_GENERIC_TRANSCRIPTION_PATHWAY_Thyroid_Prostate	Source_NELL2_Target_317,REACTOME_GENERIC_TRANSCRIPTION_PATHWAY_Prostate_Thyroid
Source_NELL2	Thyroid	Prostate	127.04241003306018	2.1518101105114775	0.015706156608165982	Target_368,REACTOME_MRNA_PROCESSING	0.00284230712358102	0.407694090070758	Source_NELL2_Target_368,REACTOME_MRNA_PROCESSING_Thyroid_Prostate	Source_NELL2_Target_368,REACTOME_MRNA_PROCESSING_Prostate_Thyroid
Source_NELL2	Thyroid	Prostate	127.04241003306018	2.1518101105114775	0.015706156608165982	Target_376,IRIS_Monocyte-Day1	2.8712019428667203e-9	0.52731583971982	Source_NELL2_Target_376,IRIS_Monocyte-Day1_Thyroid_Prostate	Source_NELL2_Target_376,IRIS_Monocyte-Day1_Prostate_Thyroid
Source_NELL2	Thyroid	Prostate	127.04241003306018	2.1518101105114775	0.015706156608165982	Target_44,REACTOME_TRANSCRIPTION	4.24196160375701e-6	-0.469961460832379	Source_NELL2_Target_44,REACTOME_TRANSCRIPTION_Thyroid_Prostate	Source_NELL2_Target_44,REACTOME_TRANSCRIPTION_Prostate_Thyroid
Source_NELL2	Thyroid	Prostate	127.04241003306018	2.1518101105114775	0.015706156608165982	Target_483,KEGG_CYSTEINE_AND_METHIONINE_METABOLISM	9.4403564647072e-5	0.44184003374097103	Source_NELL2_Target_483,KEGG_CYSTEINE_AND_METHIONINE_METABOLISM_Thyroid_Prostate	Source_NELL2_Target_483,KEGG_CYSTEINE_AND_METHIONINE_METABOLISM_Prostate_Thyroid
Source_NELL2	Thyroid	Prostate	127.04241003306018	2.1518101105114775	0.015706156608165982	Target_550,KEGG_CALCIUM_SIGNALING_PATHWAY	5.10858605684561e-6	0.468346876603072	Source_NELL2_Target_550,KEGG_CALCIUM_SIGNALING_PATHWAY_Thyroid_Prostate	Source_NELL2_Target_550,KEGG_CALCIUM_SIGNALING_PATHWAY_Prostate_Thyroid
Source_NELL2	Thyroid	Prostate	127.04241003306018	2.1518101105114775	0.015706156608165982	Target_570,KEGG_NEUROACTIVE_LIGAND_RECEPTOR_INTERACTION	4.70049255403282e-5	0.448387841516068	Source_NELL2_Target_570,KEGG_NEUROACTIVE_LIGAND_RECEPTOR_INTERACTION_Thyroid_Prostate	Source_NELL2_Target_570,KEGG_NEUROACTIVE_LIGAND_RECEPTOR_INTERACTION_Prostate_Thyroid
Source_NELL2	Thyroid	Prostate	127.04241003306018	2.1518101105114775	0.015706156608165982	Target_582,REACTOME_GENERIC_TRANSCRIPTION_PATHWAY	1.5552343857194701e-9	0.531870568276357	Source_NELL2_Target_582,REACTOME_GENERIC_TRANSCRIPTION_PATHWAY_Thyroid_Prostate	Source_NELL2_Target_582,REACTOME_GENERIC_TRANSCRIPTION_PATHWAY_Prostate_Thyroid
Source_NELL2	Thyroid	Prostate	127.04241003306018	2.1518101105114775	0.015706156608165982	Target_623,REACTOME_TRANSMEMBRANE_TRANSPORT_OF_SMALL_MOLECULES	1.7079249050411e-4	-0.436161288900308	Source_NELL2_Target_623,REACTOME_TRANSMEMBRANE_TRANSPORT_OF_SMALL_MOLECULES_Thyroid_Prostate	Source_NELL2_Target_623,REACTOME_TRANSMEMBRANE_TRANSPORT_OF_SMALL_MOLECULES_Prostate_Thyroid
Source_NELL2	Thyroid	Prostate	127.04241003306018	2.1518101105114775	0.015706156608165982	Target_627,REACTOME_GENERIC_TRANSCRIPTION_PATHWAY	8.6399251797431e-7	0.483447261523047	Source_NELL2_Target_627,REACTOME_GENERIC_TRANSCRIPTION_PATHWAY_Thyroid_Prostate	Source_NELL2_Target_627,REACTOME_GENERIC_TRANSCRIPTION_PATHWAY_Prostate_Thyroid
Source_NELL2	Thyroid	Prostate	127.04241003306018	2.1518101105114775	0.015706156608165982	Target_93,REACTOME_ACTIVATION_OF_THE_MRNA_UPON_BINDING_OF_THE_CAP_BINDING_COMPLEX_AND_EIFS_AND_SUBSEQUENT_BINDING_TO_43S	8.3874783379189e-4	0.420376637266314	Source_NELL2_Target_93,REACTOME_ACTIVATION_OF_THE_MRNA_UPON_BINDING_OF_THE_CAP_BINDING_COMPLEX_AND_EIFS_AND_SUBSEQUENT_BINDING_TO_43S_Thyroid_Prostate	Source_NELL2_Target_93,REACTOME_ACTIVATION_OF_THE_MRNA_UPON_BINDING_OF_THE_CAP_BINDING_COMPLEX_AND_EIFS_AND_SUBSEQUENT_BINDING_TO_43S_Prostate_Thyroid
Source_NELL2	Thyroid	Prostate	127.04241003306018	2.1518101105114775	0.015706156608165982	Target_95,SVM T cells regulatory (Tregs)	0.00199742556500526	-0.411414381856829	Source_NELL2_Target_95,SVM T cells regulatory (Tregs)_Thyroid_Prostate	Source_NELL2_Target_95,SVM T cells regulatory (Tregs)_Prostate_Thyroid
Source_NELL2	Thyroid	Prostate	127.04241003306018	2.1518101105114775	0.015706156608165982	Target_LV 192	7.99224183813951e-5	0.443416369551745	Source_NELL2_Target_LV 192_Thyroid_Prostate	Source_NELL2_Target_LV 192_Prostate_Thyroid
Source_NELL2	Thyroid	Prostate	127.04241003306018	2.1518101105114775	0.015706156608165982	Target_LV 206	1.40329994957611e-7	0.498163131861061	Source_NELL2_Target_LV 206_Thyroid_Prostate	Source_NELL2_Target_LV 206_Prostate_Thyroid
Source_NELL2	Thyroid	Prostate	127.04241003306018	2.1518101105114775	0.015706156608165982	Target_LV 215	3.8243261398207e-4	0.428267710319592	Source_NELL2_Target_LV 215_Thyroid_Prostate	Source_NELL2_Target_LV 215_Prostate_Thyroid
Source_NELL2	Thyroid	Prostate	127.04241003306018	2.1518101105114775	0.015706156608165982	Target_LV 249	6.97702072116613e-6	-0.465620540304687	Source_NELL2_Target_LV 249_Thyroid_Prostate	Source_NELL2_Target_LV 249_Prostate_Thyroid
Source_NELL2	Thyroid	Prostate	127.04241003306018	2.1518101105114775	0.015706156608165982	Target_LV 348	0.0028231712804323	-0.407765762256846	Source_NELL2_Target_LV 348_Thyroid_Prostate	Source_NELL2_Target_LV 348_Prostate_Thyroid
Source_NELL2	Thyroid	Prostate	127.04241003306018	2.1518101105114775	0.015706156608165982	Target_LV 421	5.584171946662e-4	-0.424489492821876	Source_NELL2_Target_LV 421_Thyroid_Prostate	Source_NELL2_Target_LV 421_Prostate_Thyroid
Source_NELL2	Thyroid	Prostate	127.04241003306018	2.1518101105114775	0.015706156608165982	Target_LV 434	0.00355924624871484	-0.405297863427254	Source_NELL2_Target_LV 434_Thyroid_Prostate	Source_NELL2_Target_LV 434_Prostate_Thyroid
Source_NELL2	Thyroid	Prostate	127.04241003306018	2.1518101105114775	0.015706156608165982	Target_LV 439	3.38323295601128e-6	-0.471914881154271	Source_NELL2_Target_LV 439_Thyroid_Prostate	Source_NELL2_Target_LV 439_Prostate_Thyroid
Source_NELL2	Thyroid	Prostate	127.04241003306018	2.1518101105114775	0.015706156608165982	Target_LV 606	5.92998907933406e-6	0.467045596469563	Source_NELL2_Target_LV 606_Thyroid_Prostate	Source_NELL2_Target_LV 606_Prostate_Thyroid
Source_NELL2	Thyroid	Prostate	127.04241003306018	2.1518101105114775	0.015706156608165982	Target_LV 649	4.28347439851429e-6	0.469877139027348	Source_NELL2_Target_LV 649_Thyroid_Prostate	Source_NELL2_Target_LV 649_Prostate_Thyroid
Source_NELL2	Thyroid	Prostate	127.04241003306018	2.1518101105114775	0.015706156608165982	Target_LV 96	0.00188354938914825	-0.412029071994348	Source_NELL2_Target_LV 96_Thyroid_Prostate	Source_NELL2_Target_LV 96_Prostate_Thyroid
Source_CD44	Thyroid	Prostate	126.91599997001607	2.1488108753970976	0.015824697477528946	Target_101,DMAP_ERY2	6.0967030274783e-4	-0.423606367557535	Source_CD44_Target_101,DMAP_ERY2_Thyroid_Prostate	Source_CD44_Target_101,DMAP_ERY2_Prostate_Thyroid
Source_CD44	Thyroid	Prostate	126.91599997001607	2.1488108753970976	0.015824697477528946	Target_11,MIPS_RIBOSOME_CYTOPLASMIC	3.17334809398773e-5	0.45201653996761	Source_CD44_Target_11,MIPS_RIBOSOME_CYTOPLASMIC_Thyroid_Prostate	Source_CD44_Target_11,MIPS_RIBOSOME_CYTOPLASMIC_Prostate_Thyroid
Source_CD44	Thyroid	Prostate	126.91599997001607	2.1488108753970976	0.015824697477528946	Target_13,REACTOME_METABOLISM_OF_AMINO_ACIDS_AND_DERIVATIVES	0.00356682885377912	-0.405275101964552	Source_CD44_Target_13,REACTOME_METABOLISM_OF_AMINO_ACIDS_AND_DERIVATIVES_Thyroid_Prostate	Source_CD44_Target_13,REACTOME_METABOLISM_OF_AMINO_ACIDS_AND_DERIVATIVES_Prostate_Thyroid
Source_CD44	Thyroid	Prostate	126.91599997001607	2.1488108753970976	0.015824697477528946	Target_16,REACTOME_GLYCOSAMINOGLYCAN_METABOLISM	4.30474521957436e-5	0.449203885246504	Source_CD44_Target_16,REACTOME_GLYCOSAMINOGLYCAN_METABOLISM_Thyroid_Prostate	Source_CD44_Target_16,REACTOME_GLYCOSAMINOGLYCAN_METABOLISM_Prostate_Thyroid
Source_CD44	Thyroid	Prostate	126.91599997001607	2.1488108753970976	0.015824697477528946	Target_255,REACTOME_GPCR_DOWNSTREAM_SIGNALING	4.16324281715674e-8	-0.507624613990243	Source_CD44_Target_255,REACTOME_GPCR_DOWNSTREAM_SIGNALING_Thyroid_Prostate	Source_CD44_Target_255,REACTOME_GPCR_DOWNSTREAM_SIGNALING_Prostate_Thyroid
Source_CD44	Thyroid	Prostate	126.91599997001607	2.1488108753970976	0.015824697477528946	Target_260,IRIS_Monocyte-Day0	0.0040599177102727	0.403886942439742	Source_CD44_Target_260,IRIS_Monocyte-Day0_Thyroid_Prostate	Source_CD44_Target_260,IRIS_Monocyte-Day0_Prostate_Thyroid
Source_CD44	Thyroid	Prostate	126.91599997001607	2.1488108753970976	0.015824697477528946	Target_278,SVM Mast cells activated	5.53117912946988e-5	0.44687222392998	Source_CD44_Target_278,SVM Mast cells activated_Thyroid_Prostate	Source_CD44_Target_278,SVM Mast cells activated_Prostate_Thyroid
Source_CD44	Thyroid	Prostate	126.91599997001607	2.1488108753970976	0.015824697477528946	Target_317,REACTOME_GENERIC_TRANSCRIPTION_PATHWAY	0.0023741777452102	0.409597747920961	Source_CD44_Target_317,REACTOME_GENERIC_TRANSCRIPTION_PATHWAY_Thyroid_Prostate	Source_CD44_Target_317,REACTOME_GENERIC_TRANSCRIPTION_PATHWAY_Prostate_Thyroid
Source_CD44	Thyroid	Prostate	126.91599997001607	2.1488108753970976	0.015824697477528946	Target_328,REACTOME_NEURONAL_SYSTEM	4.1794028987585e-4	-0.427385740658489	Source_CD44_Target_328,REACTOME_NEURONAL_SYSTEM_Thyroid_Prostate	Source_CD44_Target_328,REACTOME_NEURONAL_SYSTEM_Prostate_Thyroid
Source_CD44	Thyroid	Prostate	126.91599997001607	2.1488108753970976	0.015824697477528946	Target_368,REACTOME_MRNA_PROCESSING	7.95562205002653e-7	-0.484130155030726	Source_CD44_Target_368,REACTOME_MRNA_PROCESSING_Thyroid_Prostate	Source_CD44_Target_368,REACTOME_MRNA_PROCESSING_Prostate_Thyroid
Source_CD44	Thyroid	Prostate	126.91599997001607	2.1488108753970976	0.015824697477528946	Target_376,IRIS_Monocyte-Day1	2.6818521564053e-4	-0.431767784047443	Source_CD44_Target_376,IRIS_Monocyte-Day1_Thyroid_Prostate	Source_CD44_Target_376,IRIS_Monocyte-Day1_Prostate_Thyroid
Source_CD44	Thyroid	Prostate	126.91599997001607	2.1488108753970976	0.015824697477528946	Target_409,IRIS_Monocyte-Day0	5.05731117548258e-5	0.447707328089818	Source_CD44_Target_409,IRIS_Monocyte-Day0_Thyroid_Prostate	Source_CD44_Target_409,IRIS_Monocyte-Day0_Prostate_Thyroid
Source_CD44	Thyroid	Prostate	126.91599997001607	2.1488108753970976	0.015824697477528946	Target_44,REACTOME_TRANSCRIPTION	0	0.559115259937626	Source_CD44_Target_44,REACTOME_TRANSCRIPTION_Thyroid_Prostate	Source_CD44_Target_44,REACTOME_TRANSCRIPTION_Prostate_Thyroid
Source_CD44	Thyroid	Prostate	126.91599997001607	2.1488108753970976	0.015824697477528946	Target_550,KEGG_CALCIUM_SIGNALING_PATHWAY	8.14703551288432e-8	-0.502428897047109	Source_CD44_Target_550,KEGG_CALCIUM_SIGNALING_PATHWAY_Thyroid_Prostate	Source_CD44_Target_550,KEGG_CALCIUM_SIGNALING_PATHWAY_Prostate_Thyroid
Source_CD44	Thyroid	Prostate	126.91599997001607	2.1488108753970976	0.015824697477528946	Target_560,REACTOME_GPCR_LIGAND_BINDING	0	0.583777199046992	Source_CD44_Target_560,REACTOME_GPCR_LIGAND_BINDING_Thyroid_Prostate	Source_CD44_Target_560,REACTOME_GPCR_LIGAND_BINDING_Prostate_Thyroid
Source_CD44	Thyroid	Prostate	126.91599997001607	2.1488108753970976	0.015824697477528946	Target_581,REACTOME_NEURONAL_SYSTEM	0.00489047328712111	-0.401880359014204	Source_CD44_Target_581,REACTOME_NEURONAL_SYSTEM_Thyroid_Prostate	Source_CD44_Target_581,REACTOME_NEURONAL_SYSTEM_Prostate_Thyroid
Source_CD44	Thyroid	Prostate	126.91599997001607	2.1488108753970976	0.015824697477528946	Target_624,REACTOME_CELL_CYCLE_MITOTIC	1.03841803600346e-5	0.462106675825274	Source_CD44_Target_624,REACTOME_CELL_CYCLE_MITOTIC_Thyroid_Prostate	Source_CD44_Target_624,REACTOME_CELL_CYCLE_MITOTIC_Prostate_Thyroid
Source_CD44	Thyroid	Prostate	126.91599997001607	2.1488108753970976	0.015824697477528946	Target_657,REACTOME_GPCR_LIGAND_BINDING	1.26332885486136e-7	0.498995515395355	Source_CD44_Target_657,REACTOME_GPCR_LIGAND_BINDING_Thyroid_Prostate	Source_CD44_Target_657,REACTOME_GPCR_LIGAND_BINDING_Prostate_Thyroid
Source_CD44	Thyroid	Prostate	126.91599997001607	2.1488108753970976	0.015824697477528946	Target_670,REACTOME_GENERIC_TRANSCRIPTION_PATHWAY	6.53806179746752e-5	0.445306797279305	Source_CD44_Target_670,REACTOME_GENERIC_TRANSCRIPTION_PATHWAY_Thyroid_Prostate	Source_CD44_Target_670,REACTOME_GENERIC_TRANSCRIPTION_PATHWAY_Prostate_Thyroid
Source_CD44	Thyroid	Prostate	126.91599997001607	2.1488108753970976	0.015824697477528946	Target_93,REACTOME_ACTIVATION_OF_THE_MRNA_UPON_BINDING_OF_THE_CAP_BINDING_COMPLEX_AND_EIFS_AND_SUBSEQUENT_BINDING_TO_43S	2.39266828572227e-10	-0.54470753009157	Source_CD44_Target_93,REACTOME_ACTIVATION_OF_THE_MRNA_UPON_BINDING_OF_THE_CAP_BINDING_COMPLEX_AND_EIFS_AND_SUBSEQUENT_BINDING_TO_43S_Thyroid_Prostate	Source_CD44_Target_93,REACTOME_ACTIVATION_OF_THE_MRNA_UPON_BINDING_OF_THE_CAP_BINDING_COMPLEX_AND_EIFS_AND_SUBSEQUENT_BINDING_TO_43S_Prostate_Thyroid
Source_CD44	Thyroid	Prostate	126.91599997001607	2.1488108753970976	0.015824697477528946	Target_95,SVM T cells regulatory (Tregs)	0	0.574640293384007	Source_CD44_Target_95,SVM T cells regulatory (Tregs)_Thyroid_Prostate	Source_CD44_Target_95,SVM T cells regulatory (Tregs)_Prostate_Thyroid
Source_CD44	Thyroid	Prostate	126.91599997001607	2.1488108753970976	0.015824697477528946	Target_LV 100	7.5335170817325e-4	-0.421467630992809	Source_CD44_Target_LV 100_Thyroid_Prostate	Source_CD44_Target_LV 100_Prostate_Thyroid
Source_CD44	Thyroid	Prostate	126.91599997001607	2.1488108753970976	0.015824697477528946	Target_LV 192	0.00169826713877264	-0.413110374693772	Source_CD44_Target_LV 192_Thyroid_Prostate	Source_CD44_Target_LV 192_Prostate_Thyroid
Source_CD44	Thyroid	Prostate	126.91599997001607	2.1488108753970976	0.015824697477528946	Target_LV 206	1.02884736286057e-8	-0.518163475806568	Source_CD44_Target_LV 206_Thyroid_Prostate	Source_CD44_Target_LV 206_Prostate_Thyroid
Source_CD44	Thyroid	Prostate	126.91599997001607	2.1488108753970976	0.015824697477528946	Target_LV 425	0.00255473722729005	0.408823842721552	Source_CD44_Target_LV 425_Thyroid_Prostate	Source_CD44_Target_LV 425_Prostate_Thyroid
Source_CD44	Thyroid	Prostate	126.91599997001607	2.1488108753970976	0.015824697477528946	Target_LV 531	2.7771748645744e-4	-0.431425075542603	Source_CD44_Target_LV 531_Thyroid_Prostate	Source_CD44_Target_LV 531_Prostate_Thyroid
Source_CD44	Thyroid	Prostate	126.91599997001607	2.1488108753970976	0.015824697477528946	Target_LV 586	0.0044845124891848	0.402816265782716	Source_CD44_Target_LV 586_Thyroid_Prostate	Source_CD44_Target_LV 586_Prostate_Thyroid
Source_CD44	Thyroid	Prostate	126.91599997001607	2.1488108753970976	0.015824697477528946	Target_LV 590	0	-0.586030820165986	Source_CD44_Target_LV 590_Thyroid_Prostate	Source_CD44_Target_LV 590_Prostate_Thyroid
Source_CD44	Thyroid	Prostate	126.91599997001607	2.1488108753970976	0.015824697477528946	Target_LV 684	4.3522636117288e-7	-0.489082658735402	Source_CD44_Target_LV 684_Thyroid_Prostate	Source_CD44_Target_LV 684_Prostate_Thyroid
Source_ANG	Thyroid	Prostate	122.53237249303075	2.044803890978877	0.020437098007409314	Target_11,MIPS_RIBOSOME_CYTOPLASMIC	5.42178633544665e-6	0.46782815122093	Source_ANG_Target_11,MIPS_RIBOSOME_CYTOPLASMIC_Thyroid_Prostate	Source_ANG_Target_11,MIPS_RIBOSOME_CYTOPLASMIC_Prostate_Thyroid
Source_ANG	Thyroid	Prostate	122.53237249303075	2.044803890978877	0.020437098007409314	Target_116,REACTOME_ACTIVATION_OF_THE_MRNA_UPON_BINDING_OF_THE_CAP_BINDING_COMPLEX_AND_EIFS_AND_SUBSEQUENT_BINDING_TO_43S	3.09137527851888e-5	0.452256756355848	Source_ANG_Target_116,REACTOME_ACTIVATION_OF_THE_MRNA_UPON_BINDING_OF_THE_CAP_BINDING_COMPLEX_AND_EIFS_AND_SUBSEQUENT_BINDING_TO_43S_Thyroid_Prostate	Source_ANG_Target_116,REACTOME_ACTIVATION_OF_THE_MRNA_UPON_BINDING_OF_THE_CAP_BINDING_COMPLEX_AND_EIFS_AND_SUBSEQUENT_BINDING_TO_43S_Prostate_Thyroid
Source_ANG	Thyroid	Prostate	122.53237249303075	2.044803890978877	0.020437098007409314	Target_13,REACTOME_METABOLISM_OF_AMINO_ACIDS_AND_DERIVATIVES	6.02832774587725e-7	-0.486417243956581	Source_ANG_Target_13,REACTOME_METABOLISM_OF_AMINO_ACIDS_AND_DERIVATIVES_Thyroid_Prostate	Source_ANG_Target_13,REACTOME_METABOLISM_OF_AMINO_ACIDS_AND_DERIVATIVES_Prostate_Thyroid
Source_ANG	Thyroid	Prostate	122.53237249303075	2.044803890978877	0.020437098007409314	Target_162,KEGG_FATTY_ACID_METABOLISM	0.00185992250762723	0.412161093482592	Source_ANG_Target_162,KEGG_FATTY_ACID_METABOLISM_Thyroid_Prostate	Source_ANG_Target_162,KEGG_FATTY_ACID_METABOLISM_Prostate_Thyroid
Source_ANG	Thyroid	Prostate	122.53237249303075	2.044803890978877	0.020437098007409314	Target_199,PID_KITPATHWAY	4.14529780501383e-7	0.489477772571642	Source_ANG_Target_199,PID_KITPATHWAY_Thyroid_Prostate	Source_ANG_Target_199,PID_KITPATHWAY_Prostate_Thyroid
Source_ANG	Thyroid	Prostate	122.53237249303075	2.044803890978877	0.020437098007409314	Target_376,IRIS_Monocyte-Day1	9.9025745168113e-4	-0.418681757237396	Source_ANG_Target_376,IRIS_Monocyte-Day1_Thyroid_Prostate	Source_ANG_Target_376,IRIS_Monocyte-Day1_Prostate_Thyroid
Source_ANG	Thyroid	Prostate	122.53237249303075	2.044803890978877	0.020437098007409314	Target_407,REACTOME_GENERIC_TRANSCRIPTION_PATHWAY	4.59791886462391e-5	0.448592781132721	Source_ANG_Target_407,REACTOME_GENERIC_TRANSCRIPTION_PATHWAY_Thyroid_Prostate	Source_ANG_Target_407,REACTOME_GENERIC_TRANSCRIPTION_PATHWAY_Prostate_Thyroid
Source_ANG	Thyroid	Prostate	122.53237249303075	2.044803890978877	0.020437098007409314	Target_409,IRIS_Monocyte-Day0	8.85287265717238e-8	0.501775650358	Source_ANG_Target_409,IRIS_Monocyte-Day0_Thyroid_Prostate	Source_ANG_Target_409,IRIS_Monocyte-Day0_Prostate_Thyroid
Source_ANG	Thyroid	Prostate	122.53237249303075	2.044803890978877	0.020437098007409314	Target_413,REACTOME_METABOLISM_OF_LIPIDS_AND_LIPOPROTEINS	8.6586430237423e-4	-0.420052605017159	Source_ANG_Target_413,REACTOME_METABOLISM_OF_LIPIDS_AND_LIPOPROTEINS_Thyroid_Prostate	Source_ANG_Target_413,REACTOME_METABOLISM_OF_LIPIDS_AND_LIPOPROTEINS_Prostate_Thyroid
Source_ANG	Thyroid	Prostate	122.53237249303075	2.044803890978877	0.020437098007409314	Target_44,REACTOME_TRANSCRIPTION	1.1070086577502e-4	0.440324921363313	Source_ANG_Target_44,REACTOME_TRANSCRIPTION_Thyroid_Prostate	Source_ANG_Target_44,REACTOME_TRANSCRIPTION_Prostate_Thyroid
Source_ANG	Thyroid	Prostate	122.53237249303075	2.044803890978877	0.020437098007409314	Target_483,KEGG_CYSTEINE_AND_METHIONINE_METABOLISM	1.55351166455375e-5	-0.458506152335808	Source_ANG_Target_483,KEGG_CYSTEINE_AND_METHIONINE_METABOLISM_Thyroid_Prostate	Source_ANG_Target_483,KEGG_CYSTEINE_AND_METHIONINE_METABOLISM_Prostate_Thyroid
Source_ANG	Thyroid	Prostate	122.53237249303075	2.044803890978877	0.020437098007409314	Target_550,KEGG_CALCIUM_SIGNALING_PATHWAY	4.34750220184021e-5	-0.449112300739179	Source_ANG_Target_550,KEGG_CALCIUM_SIGNALING_PATHWAY_Thyroid_Prostate	Source_ANG_Target_550,KEGG_CALCIUM_SIGNALING_PATHWAY_Prostate_Thyroid
Source_ANG	Thyroid	Prostate	122.53237249303075	2.044803890978877	0.020437098007409314	Target_560,REACTOME_GPCR_LIGAND_BINDING	1.384826157742e-4	0.438181930467968	Source_ANG_Target_560,REACTOME_GPCR_LIGAND_BINDING_Thyroid_Prostate	Source_ANG_Target_560,REACTOME_GPCR_LIGAND_BINDING_Prostate_Thyroid
Source_ANG	Thyroid	Prostate	122.53237249303075	2.044803890978877	0.020437098007409314	Target_614,REACTOME_DNA_REPAIR	0.00407452506979045	-0.403848349063066	Source_ANG_Target_614,REACTOME_DNA_REPAIR_Thyroid_Prostate	Source_ANG_Target_614,REACTOME_DNA_REPAIR_Prostate_Thyroid
Source_ANG	Thyroid	Prostate	122.53237249303075	2.044803890978877	0.020437098007409314	Target_624,REACTOME_CELL_CYCLE_MITOTIC	4.44871207032627e-5	0.448898914506935	Source_ANG_Target_624,REACTOME_CELL_CYCLE_MITOTIC_Thyroid_Prostate	Source_ANG_Target_624,REACTOME_CELL_CYCLE_MITOTIC_Prostate_Thyroid
Source_ANG	Thyroid	Prostate	122.53237249303075	2.044803890978877	0.020437098007409314	Target_651,REACTOME_DEVELOPMENTAL_BIOLOGY	5.50672605958979e-7	0.487159528523891	Source_ANG_Target_651,REACTOME_DEVELOPMENTAL_BIOLOGY_Thyroid_Prostate	Source_ANG_Target_651,REACTOME_DEVELOPMENTAL_BIOLOGY_Prostate_Thyroid
Source_ANG	Thyroid	Prostate	122.53237249303075	2.044803890978877	0.020437098007409314	Target_653,REACTOME_CELL_CYCLE_MITOTIC	1.180154919913e-4	0.439714076600613	Source_ANG_Target_653,REACTOME_CELL_CYCLE_MITOTIC_Thyroid_Prostate	Source_ANG_Target_653,REACTOME_CELL_CYCLE_MITOTIC_Prostate_Thyroid
Source_ANG	Thyroid	Prostate	122.53237249303075	2.044803890978877	0.020437098007409314	Target_692,REACTOME_TRANSPORT_OF_INORGANIC_CATIONS_ANIONS_AND_AMINO_ACIDS_OLIGOPEPTIDES	1.13151675900092e-5	-0.461342779921004	Source_ANG_Target_692,REACTOME_TRANSPORT_OF_INORGANIC_CATIONS_ANIONS_AND_AMINO_ACIDS_OLIGOPEPTIDES_Thyroid_Prostate	Source_ANG_Target_692,REACTOME_TRANSPORT_OF_INORGANIC_CATIONS_ANIONS_AND_AMINO_ACIDS_OLIGOPEPTIDES_Prostate_Thyroid
Source_ANG	Thyroid	Prostate	122.53237249303075	2.044803890978877	0.020437098007409314	Target_93,REACTOME_ACTIVATION_OF_THE_MRNA_UPON_BINDING_OF_THE_CAP_BINDING_COMPLEX_AND_EIFS_AND_SUBSEQUENT_BINDING_TO_43S	7.11579548173802e-7	-0.485051612726876	Source_ANG_Target_93,REACTOME_ACTIVATION_OF_THE_MRNA_UPON_BINDING_OF_THE_CAP_BINDING_COMPLEX_AND_EIFS_AND_SUBSEQUENT_BINDING_TO_43S_Thyroid_Prostate	Source_ANG_Target_93,REACTOME_ACTIVATION_OF_THE_MRNA_UPON_BINDING_OF_THE_CAP_BINDING_COMPLEX_AND_EIFS_AND_SUBSEQUENT_BINDING_TO_43S_Prostate_Thyroid
Source_ANG	Thyroid	Prostate	122.53237249303075	2.044803890978877	0.020437098007409314	Target_95,SVM T cells regulatory (Tregs)	8.88866697472679e-5	0.442410989560112	Source_ANG_Target_95,SVM T cells regulatory (Tregs)_Thyroid_Prostate	Source_ANG_Target_95,SVM T cells regulatory (Tregs)_Prostate_Thyroid
Source_ANG	Thyroid	Prostate	122.53237249303075	2.044803890978877	0.020437098007409314	Target_LV 192	1.2051941935231e-4	-0.439513377195534	Source_ANG_Target_LV 192_Thyroid_Prostate	Source_ANG_Target_LV 192_Prostate_Thyroid
Source_ANG	Thyroid	Prostate	122.53237249303075	2.044803890978877	0.020437098007409314	Target_LV 206	5.15380748744576e-7	-0.48770307627258	Source_ANG_Target_LV 206_Thyroid_Prostate	Source_ANG_Target_LV 206_Prostate_Thyroid
Source_ANG	Thyroid	Prostate	122.53237249303075	2.044803890978877	0.020437098007409314	Target_LV 208	7.8667750985728e-4	-0.421028297322763	Source_ANG_Target_LV 208_Thyroid_Prostate	Source_ANG_Target_LV 208_Prostate_Thyroid
Source_ANG	Thyroid	Prostate	122.53237249303075	2.044803890978877	0.020437098007409314	Target_LV 279	0.00283145421950382	0.407734681306939	Source_ANG_Target_LV 279_Thyroid_Prostate	Source_ANG_Target_LV 279_Prostate_Thyroid
Source_ANG	Thyroid	Prostate	122.53237249303075	2.044803890978877	0.020437098007409314	Target_LV 414	4.4829846508509e-4	-0.426687390493142	Source_ANG_Target_LV 414_Thyroid_Prostate	Source_ANG_Target_LV 414_Prostate_Thyroid
Source_ANG	Thyroid	Prostate	122.53237249303075	2.044803890978877	0.020437098007409314	Target_LV 427	0.004334739948471	-0.403182329283134	Source_ANG_Target_LV 427_Thyroid_Prostate	Source_ANG_Target_LV 427_Prostate_Thyroid
Source_ANG	Thyroid	Prostate	122.53237249303075	2.044803890978877	0.020437098007409314	Target_LV 434	1.34211942151019e-5	0.459818422005308	Source_ANG_Target_LV 434_Thyroid_Prostate	Source_ANG_Target_LV 434_Prostate_Thyroid
Source_ANG	Thyroid	Prostate	122.53237249303075	2.044803890978877	0.020437098007409314	Target_LV 439	0.00350258965821015	0.405469433122897	Source_ANG_Target_LV 439_Thyroid_Prostate	Source_ANG_Target_LV 439_Prostate_Thyroid
Source_ANG	Thyroid	Prostate	122.53237249303075	2.044803890978877	0.020437098007409314	Target_LV 458	4.37176385825744e-5	-0.449060719338005	Source_ANG_Target_LV 458_Thyroid_Prostate	Source_ANG_Target_LV 458_Prostate_Thyroid
Source_GRN	Thyroid	Testis	1208.362183032151	3.536787300402613	2.0251285568285678e-4	Target_101,DMAP_ERY2	0	-0.513978489436708	Source_GRN_Target_101,DMAP_ERY2_Thyroid_Testis	Source_GRN_Target_101,DMAP_ERY2_Testis_Thyroid
Source_GRN	Thyroid	Testis	1208.362183032151	3.536787300402613	2.0251285568285678e-4	Target_108,KEGG_SPLICEOSOME	2.74678319200916e-6	-0.400524604049878	Source_GRN_Target_108,KEGG_SPLICEOSOME_Thyroid_Testis	Source_GRN_Target_108,KEGG_SPLICEOSOME_Testis_Thyroid
Source_GRN	Thyroid	Testis	1208.362183032151	3.536787300402613	2.0251285568285678e-4	Target_109,KEGG_REGULATION_OF_ACTIN_CYTOSKELETON	1.85307373392618e-5	0.385771300450372	Source_GRN_Target_109,KEGG_REGULATION_OF_ACTIN_CYTOSKELETON_Thyroid_Testis	Source_GRN_Target_109,KEGG_REGULATION_OF_ACTIN_CYTOSKELETON_Testis_Thyroid
Source_GRN	Thyroid	Testis	1208.362183032151	3.536787300402613	2.0251285568285678e-4	Target_11,MIPS_RIBOSOME_CYTOPLASMIC	0	0.496975990866926	Source_GRN_Target_11,MIPS_RIBOSOME_CYTOPLASMIC_Thyroid_Testis	Source_GRN_Target_11,MIPS_RIBOSOME_CYTOPLASMIC_Testis_Thyroid
Source_GRN	Thyroid	Testis	1208.362183032151	3.536787300402613	2.0251285568285678e-4	Target_110,REACTOME_ANTIGEN_PROCESSING_UBIQUITINATION_PROTEASOME_DEGRADATION	0.00162382417003237	-0.347988134244072	Source_GRN_Target_110,REACTOME_ANTIGEN_PROCESSING_UBIQUITINATION_PROTEASOME_DEGRADATION_Thyroid_Testis	Source_GRN_Target_110,REACTOME_ANTIGEN_PROCESSING_UBIQUITINATION_PROTEASOME_DEGRADATION_Testis_Thyroid
Source_GRN	Thyroid	Testis	1208.362183032151	3.536787300402613	2.0251285568285678e-4	Target_117,REACTOME_TRANSMEMBRANE_TRANSPORT_OF_SMALL_MOLECULES	1.36932405991885e-6	-0.405727173649497	Source_GRN_Target_117,REACTOME_TRANSMEMBRANE_TRANSPORT_OF_SMALL_MOLECULES_Thyroid_Testis	Source_GRN_Target_117,REACTOME_TRANSMEMBRANE_TRANSPORT_OF_SMALL_MOLECULES_Testis_Thyroid
Source_GRN	Thyroid	Testis	1208.362183032151	3.536787300402613	2.0251285568285678e-4	Target_13,REACTOME_METABOLISM_OF_AMINO_ACIDS_AND_DERIVATIVES	5.45528369144677e-8	-0.428714241269848	Source_GRN_Target_13,REACTOME_METABOLISM_OF_AMINO_ACIDS_AND_DERIVATIVES_Thyroid_Testis	Source_GRN_Target_13,REACTOME_METABOLISM_OF_AMINO_ACIDS_AND_DERIVATIVES_Testis_Thyroid
Source_GRN	Thyroid	Testis	1208.362183032151	3.536787300402613	2.0251285568285678e-4	Target_132,REACTOME_ADAPTIVE_IMMUNE_SYSTEM	0	-0.56001211566888	Source_GRN_Target_132,REACTOME_ADAPTIVE_IMMUNE_SYSTEM_Thyroid_Testis	Source_GRN_Target_132,REACTOME_ADAPTIVE_IMMUNE_SYSTEM_Testis_Thyroid
Source_GRN	Thyroid	Testis	1208.362183032151	3.536787300402613	2.0251285568285678e-4	Target_133,REACTOME_NEURONAL_SYSTEM	0	-0.559865076694371	Source_GRN_Target_133,REACTOME_NEURONAL_SYSTEM_Thyroid_Testis	Source_GRN_Target_133,REACTOME_NEURONAL_SYSTEM_Testis_Thyroid
Source_GRN	Thyroid	Testis	1208.362183032151	3.536787300402613	2.0251285568285678e-4	Target_135,REACTOME_GPCR_DOWNSTREAM_SIGNALING	4.30680291430008e-9	-0.445777012310053	Source_GRN_Target_135,REACTOME_GPCR_DOWNSTREAM_SIGNALING_Thyroid_Testis	Source_GRN_Target_135,REACTOME_GPCR_DOWNSTREAM_SIGNALING_Testis_Thyroid
Source_GRN	Thyroid	Testis	1208.362183032151	3.536787300402613	2.0251285568285678e-4	Target_137,REACTOME_RNA_POL_II_TRANSCRIPTION	0	0.608924770940596	Source_GRN_Target_137,REACTOME_RNA_POL_II_TRANSCRIPTION_Thyroid_Testis	Source_GRN_Target_137,REACTOME_RNA_POL_II_TRANSCRIPTION_Testis_Thyroid
Source_GRN	Thyroid	Testis	1208.362183032151	3.536787300402613	2.0251285568285678e-4	Target_140,REACTOME_BMAL1_CLOCK_NPAS2_ACTIVATES_CIRCADIAN_EXPRESSION	0	-0.474457149763649	Source_GRN_Target_140,REACTOME_BMAL1_CLOCK_NPAS2_ACTIVATES_CIRCADIAN_EXPRESSION_Thyroid_Testis	Source_GRN_Target_140,REACTOME_BMAL1_CLOCK_NPAS2_ACTIVATES_CIRCADIAN_EXPRESSION_Testis_Thyroid
Source_GRN	Thyroid	Testis	1208.362183032151	3.536787300402613	2.0251285568285678e-4	Target_141,REACTOME_GLYCOSAMINOGLYCAN_METABOLISM	1.22384982814694e-6	0.406558218989755	Source_GRN_Target_141,REACTOME_GLYCOSAMINOGLYCAN_METABOLISM_Thyroid_Testis	Source_GRN_Target_141,REACTOME_GLYCOSAMINOGLYCAN_METABOLISM_Testis_Thyroid
Source_GRN	Thyroid	Testis	1208.362183032151	3.536787300402613	2.0251285568285678e-4	Target_144,PID_MET_PATHWAY	7.1780048571668e-9	0.442329482252324	Source_GRN_Target_144,PID_MET_PATHWAY_Thyroid_Testis	Source_GRN_Target_144,PID_MET_PATHWAY_Testis_Thyroid
Source_GRN	Thyroid	Testis	1208.362183032151	3.536787300402613	2.0251285568285678e-4	Target_150,IRIS_Monocyte-Day1	6.15274649673481e-7	-0.411597352806526	Source_GRN_Target_150,IRIS_Monocyte-Day1_Thyroid_Testis	Source_GRN_Target_150,IRIS_Monocyte-Day1_Testis_Thyroid
Source_GRN	Thyroid	Testis	1208.362183032151	3.536787300402613	2.0251285568285678e-4	Target_155,KEGG_INSULIN_SIGNALING_PATHWAY	9.57617627994622e-6	0.39095634016523	Source_GRN_Target_155,KEGG_INSULIN_SIGNALING_PATHWAY_Thyroid_Testis	Source_GRN_Target_155,KEGG_INSULIN_SIGNALING_PATHWAY_Testis_Thyroid
Source_GRN	Thyroid	Testis	1208.362183032151	3.536787300402613	2.0251285568285678e-4	Target_16,REACTOME_GLYCOSAMINOGLYCAN_METABOLISM	8.98871639909427e-5	0.372985438662902	Source_GRN_Target_16,REACTOME_GLYCOSAMINOGLYCAN_METABOLISM_Thyroid_Testis	Source_GRN_Target_16,REACTOME_GLYCOSAMINOGLYCAN_METABOLISM_Testis_Thyroid
Source_GRN	Thyroid	Testis	1208.362183032151	3.536787300402613	2.0251285568285678e-4	Target_162,KEGG_FATTY_ACID_METABOLISM	0	0.643197600385964	Source_GRN_Target_162,KEGG_FATTY_ACID_METABOLISM_Thyroid_Testis	Source_GRN_Target_162,KEGG_FATTY_ACID_METABOLISM_Testis_Thyroid
Source_GRN	Thyroid	Testis	1208.362183032151	3.536787300402613	2.0251285568285678e-4	Target_17,KEGG_INSULIN_SIGNALING_PATHWAY	6.2742940456495e-6	0.394230284874225	Source_GRN_Target_17,KEGG_INSULIN_SIGNALING_PATHWAY_Thyroid_Testis	Source_GRN_Target_17,KEGG_INSULIN_SIGNALING_PATHWAY_Testis_Thyroid
Source_GRN	Thyroid	Testis	1208.362183032151	3.536787300402613	2.0251285568285678e-4	Target_176,KEGG_HEMATOPOIETIC_CELL_LINEAGE	6.37981071704985e-6	0.394101940682838	Source_GRN_Target_176,KEGG_HEMATOPOIETIC_CELL_LINEAGE_Thyroid_Testis	Source_GRN_Target_176,KEGG_HEMATOPOIETIC_CELL_LINEAGE_Testis_Thyroid
Source_GRN	Thyroid	Testis	1208.362183032151	3.536787300402613	2.0251285568285678e-4	Target_178,REACTOME_NUCLEAR_RECEPTOR_TRANSCRIPTION_PATHWAY	0	-0.509869292656738	Source_GRN_Target_178,REACTOME_NUCLEAR_RECEPTOR_TRANSCRIPTION_PATHWAY_Thyroid_Testis	Source_GRN_Target_178,REACTOME_NUCLEAR_RECEPTOR_TRANSCRIPTION_PATHWAY_Testis_Thyroid
Source_GRN	Thyroid	Testis	1208.362183032151	3.536787300402613	2.0251285568285678e-4	Target_194,DMAP_ERY4	5.11118210193562e-5	-0.377620560998308	Source_GRN_Target_194,DMAP_ERY4_Thyroid_Testis	Source_GRN_Target_194,DMAP_ERY4_Testis_Thyroid
Source_GRN	Thyroid	Testis	1208.362183032151	3.536787300402613	2.0251285568285678e-4	Target_196,KEGG_AXON_GUIDANCE	0	-0.588792327639918	Source_GRN_Target_196,KEGG_AXON_GUIDANCE_Thyroid_Testis	Source_GRN_Target_196,KEGG_AXON_GUIDANCE_Testis_Thyroid
Source_GRN	Thyroid	Testis	1208.362183032151	3.536787300402613	2.0251285568285678e-4	Target_198,REACTOME_DEVELOPMENTAL_BIOLOGY	0	-0.633563356531834	Source_GRN_Target_198,REACTOME_DEVELOPMENTAL_BIOLOGY_Thyroid_Testis	Source_GRN_Target_198,REACTOME_DEVELOPMENTAL_BIOLOGY_Testis_Thyroid
Source_GRN	Thyroid	Testis	1208.362183032151	3.536787300402613	2.0251285568285678e-4	Target_2,REACTOME_COLLAGEN_FORMATION	1.58765504099101e-6	0.404629362695811	Source_GRN_Target_2,REACTOME_COLLAGEN_FORMATION_Thyroid_Testis	Source_GRN_Target_2,REACTOME_COLLAGEN_FORMATION_Testis_Thyroid
Source_GRN	Thyroid	Testis	1208.362183032151	3.536787300402613	2.0251285568285678e-4	Target_201,DMAP_MEGA2	0	0.515620357775122	Source_GRN_Target_201,DMAP_MEGA2_Thyroid_Testis	Source_GRN_Target_201,DMAP_MEGA2_Testis_Thyroid
Source_GRN	Thyroid	Testis	1208.362183032151	3.536787300402613	2.0251285568285678e-4	Target_223,REACTOME_TRANSCRIPTION	1.48589485879924e-5	0.38751585663971	Source_GRN_Target_223,REACTOME_TRANSCRIPTION_Thyroid_Testis	Source_GRN_Target_223,REACTOME_TRANSCRIPTION_Testis_Thyroid
Source_GRN	Thyroid	Testis	1208.362183032151	3.536787300402613	2.0251285568285678e-4	Target_232,DMAP_ERY4	3.66756569174509e-5	0.380311837390498	Source_GRN_Target_232,DMAP_ERY4_Thyroid_Testis	Source_GRN_Target_232,DMAP_ERY4_Testis_Thyroid
Source_GRN	Thyroid	Testis	1208.362183032151	3.536787300402613	2.0251285568285678e-4	Target_235,REACTOME_MYD88_MAL_CASCADE_INITIATED_ON_PLASMA_MEMBRANE	0	-0.619561188292385	Source_GRN_Target_235,REACTOME_MYD88_MAL_CASCADE_INITIATED_ON_PLASMA_MEMBRANE_Thyroid_Testis	Source_GRN_Target_235,REACTOME_MYD88_MAL_CASCADE_INITIATED_ON_PLASMA_MEMBRANE_Testis_Thyroid
Source_GRN	Thyroid	Testis	1208.362183032151	3.536787300402613	2.0251285568285678e-4	Target_24,DMAP_DENDA2	1.09967034411795e-6	0.407348527379635	Source_GRN_Target_24,DMAP_DENDA2_Thyroid_Testis	Source_GRN_Target_24,DMAP_DENDA2_Testis_Thyroid
Source_GRN	Thyroid	Testis	1208.362183032151	3.536787300402613	2.0251285568285678e-4	Target_244,SVM Monocytes	3.54354173115468e-7	0.415581470804815	Source_GRN_Target_244,SVM Monocytes_Thyroid_Testis	Source_GRN_Target_244,SVM Monocytes_Testis_Thyroid
Source_GRN	Thyroid	Testis	1208.362183032151	3.536787300402613	2.0251285568285678e-4	Target_25,KEGG_INSULIN_SIGNALING_PATHWAY	4.47744801643779e-5	0.378696908240628	Source_GRN_Target_25,KEGG_INSULIN_SIGNALING_PATHWAY_Thyroid_Testis	Source_GRN_Target_25,KEGG_INSULIN_SIGNALING_PATHWAY_Testis_Thyroid
Source_GRN	Thyroid	Testis	1208.362183032151	3.536787300402613	2.0251285568285678e-4	Target_252,REACTOME_GPCR_LIGAND_BINDING	8.91268936431544e-7	0.408892468258628	Source_GRN_Target_252,REACTOME_GPCR_LIGAND_BINDING_Thyroid_Testis	Source_GRN_Target_252,REACTOME_GPCR_LIGAND_BINDING_Testis_Thyroid
Source_GRN	Thyroid	Testis	1208.362183032151	3.536787300402613	2.0251285568285678e-4	Target_253,IRIS_Monocyte-Day7	4.80201346939602e-5	-0.378128383974987	Source_GRN_Target_253,IRIS_Monocyte-Day7_Thyroid_Testis	Source_GRN_Target_253,IRIS_Monocyte-Day7_Testis_Thyroid
Source_GRN	Thyroid	Testis	1208.362183032151	3.536787300402613	2.0251285568285678e-4	Target_255,REACTOME_GPCR_DOWNSTREAM_SIGNALING	1.3159675571472502e-9	-0.453150760625402	Source_GRN_Target_255,REACTOME_GPCR_DOWNSTREAM_SIGNALING_Thyroid_Testis	Source_GRN_Target_255,REACTOME_GPCR_DOWNSTREAM_SIGNALING_Testis_Thyroid
Source_GRN	Thyroid	Testis	1208.362183032151	3.536787300402613	2.0251285568285678e-4	Target_257,REACTOME_ANTIGEN_PROCESSING_UBIQUITINATION_PROTEASOME_DEGRADATION	1.0094296633878e-4	0.372023863638593	Source_GRN_Target_257,REACTOME_ANTIGEN_PROCESSING_UBIQUITINATION_PROTEASOME_DEGRADATION_Thyroid_Testis	Source_GRN_Target_257,REACTOME_ANTIGEN_PROCESSING_UBIQUITINATION_PROTEASOME_DEGRADATION_Testis_Thyroid
Source_GRN	Thyroid	Testis	1208.362183032151	3.536787300402613	2.0251285568285678e-4	Target_259,REACTOME_CLASS_A1_RHODOPSIN_LIKE_RECEPTORS	1.77069416484876e-6	0.403816586935855	Source_GRN_Target_259,REACTOME_CLASS_A1_RHODOPSIN_LIKE_RECEPTORS_Thyroid_Testis	Source_GRN_Target_259,REACTOME_CLASS_A1_RHODOPSIN_LIKE_RECEPTORS_Testis_Thyroid
Source_GRN	Thyroid	Testis	1208.362183032151	3.536787300402613	2.0251285568285678e-4	Target_27,REACTOME_PHOSPHOLIPID_METABOLISM	0	0.618846854729354	Source_GRN_Target_27,REACTOME_PHOSPHOLIPID_METABOLISM_Thyroid_Testis	Source_GRN_Target_27,REACTOME_PHOSPHOLIPID_METABOLISM_Testis_Thyroid
Source_GRN	Thyroid	Testis	1208.362183032151	3.536787300402613	2.0251285568285678e-4	Target_278,SVM Mast cells activated	1.39923241349038e-5	0.387988852868331	Source_GRN_Target_278,SVM Mast cells activated_Thyroid_Testis	Source_GRN_Target_278,SVM Mast cells activated_Testis_Thyroid
Source_GRN	Thyroid	Testis	1208.362183032151	3.536787300402613	2.0251285568285678e-4	Target_281,DMAP_ERY3	0	0.506928529591413	Source_GRN_Target_281,DMAP_ERY3_Thyroid_Testis	Source_GRN_Target_281,DMAP_ERY3_Testis_Thyroid
Source_GRN	Thyroid	Testis	1208.362183032151	3.536787300402613	2.0251285568285678e-4	Target_283,MIPS_C_COMPLEX_SPLICEOSOME	4.78533657144453e-10	0.458973815815003	Source_GRN_Target_283,MIPS_C_COMPLEX_SPLICEOSOME_Thyroid_Testis	Source_GRN_Target_283,MIPS_C_COMPLEX_SPLICEOSOME_Testis_Thyroid
Source_GRN	Thyroid	Testis	1208.362183032151	3.536787300402613	2.0251285568285678e-4	Target_287,REACTOME_MRNA_PROCESSING	2.09884862023557e-6	-0.40254587525771	Source_GRN_Target_287,REACTOME_MRNA_PROCESSING_Thyroid_Testis	Source_GRN_Target_287,REACTOME_MRNA_PROCESSING_Testis_Thyroid
Source_GRN	Thyroid	Testis	1208.362183032151	3.536787300402613	2.0251285568285678e-4	Target_289,REACTOME_GPCR_DOWNSTREAM_SIGNALING	0	-0.595468228647073	Source_GRN_Target_289,REACTOME_GPCR_DOWNSTREAM_SIGNALING_Thyroid_Testis	Source_GRN_Target_289,REACTOME_GPCR_DOWNSTREAM_SIGNALING_Testis_Thyroid
Source_GRN	Thyroid	Testis	1208.362183032151	3.536787300402613	2.0251285568285678e-4	Target_30,IRIS_Neutrophil-Resting	2.3208882371506e-8	0.434505316676934	Source_GRN_Target_30,IRIS_Neutrophil-Resting_Thyroid_Testis	Source_GRN_Target_30,IRIS_Neutrophil-Resting_Testis_Thyroid
Source_GRN	Thyroid	Testis	1208.362183032151	3.536787300402613	2.0251285568285678e-4	Target_300,IRIS_Monocyte-Day1	0	-0.700550824287486	Source_GRN_Target_300,IRIS_Monocyte-Day1_Thyroid_Testis	Source_GRN_Target_300,IRIS_Monocyte-Day1_Testis_Thyroid
Source_GRN	Thyroid	Testis	1208.362183032151	3.536787300402613	2.0251285568285678e-4	Target_306,REACTOME_GPCR_LIGAND_BINDING	8.88893016823822e-5	0.373077806893639	Source_GRN_Target_306,REACTOME_GPCR_LIGAND_BINDING_Thyroid_Testis	Source_GRN_Target_306,REACTOME_GPCR_LIGAND_BINDING_Testis_Thyroid
Source_GRN	Thyroid	Testis	1208.362183032151	3.536787300402613	2.0251285568285678e-4	Target_314,REACTOME_CELL_CYCLE_MITOTIC	0	-0.515820498050575	Source_GRN_Target_314,REACTOME_CELL_CYCLE_MITOTIC_Thyroid_Testis	Source_GRN_Target_314,REACTOME_CELL_CYCLE_MITOTIC_Testis_Thyroid
Source_GRN	Thyroid	Testis	1208.362183032151	3.536787300402613	2.0251285568285678e-4	Target_325,KEGG_CELL_CYCLE	0.00197589131116693	-0.346211682356165	Source_GRN_Target_325,KEGG_CELL_CYCLE_Thyroid_Testis	Source_GRN_Target_325,KEGG_CELL_CYCLE_Testis_Thyroid
Source_GRN	Thyroid	Testis	1208.362183032151	3.536787300402613	2.0251285568285678e-4	Target_328,REACTOME_NEURONAL_SYSTEM	0	-0.484492301618781	Source_GRN_Target_328,REACTOME_NEURONAL_SYSTEM_Thyroid_Testis	Source_GRN_Target_328,REACTOME_NEURONAL_SYSTEM_Testis_Thyroid
Source_GRN	Thyroid	Testis	1208.362183032151	3.536787300402613	2.0251285568285678e-4	Target_334,REACTOME_TRANSMEMBRANE_TRANSPORT_OF_SMALL_MOLECULES	7.178004857166801e-10	0.456517889841593	Source_GRN_Target_334,REACTOME_TRANSMEMBRANE_TRANSPORT_OF_SMALL_MOLECULES_Thyroid_Testis	Source_GRN_Target_334,REACTOME_TRANSMEMBRANE_TRANSPORT_OF_SMALL_MOLECULES_Testis_Thyroid
Source_GRN	Thyroid	Testis	1208.362183032151	3.536787300402613	2.0251285568285678e-4	Target_335,REACTOME_SIGNALING_BY_GPCR	2.39266828572227e-10	-0.465430244642513	Source_GRN_Target_335,REACTOME_SIGNALING_BY_GPCR_Thyroid_Testis	Source_GRN_Target_335,REACTOME_SIGNALING_BY_GPCR_Testis_Thyroid
Source_GRN	Thyroid	Testis	1208.362183032151	3.536787300402613	2.0251285568285678e-4	Target_336,KEGG_ENDOCYTOSIS	9.57067314288906e-10	-0.45512407832844	Source_GRN_Target_336,KEGG_ENDOCYTOSIS_Thyroid_Testis	Source_GRN_Target_336,KEGG_ENDOCYTOSIS_Testis_Thyroid
Source_GRN	Thyroid	Testis	1208.362183032151	3.536787300402613	2.0251285568285678e-4	Target_344,PID_FOXOPATHWAY	1.845075043847e-4	-0.366972494498108	Source_GRN_Target_344,PID_FOXOPATHWAY_Thyroid_Testis	Source_GRN_Target_344,PID_FOXOPATHWAY_Testis_Thyroid
Source_GRN	Thyroid	Testis	1208.362183032151	3.536787300402613	2.0251285568285678e-4	Target_35,REACTOME_TRANSMEMBRANE_TRANSPORT_OF_SMALL_MOLECULES	1.98591467714948e-8	0.435539179052147	Source_GRN_Target_35,REACTOME_TRANSMEMBRANE_TRANSPORT_OF_SMALL_MOLECULES_Thyroid_Testis	Source_GRN_Target_35,REACTOME_TRANSMEMBRANE_TRANSPORT_OF_SMALL_MOLECULES_Testis_Thyroid
Source_GRN	Thyroid	Testis	1208.362183032151	3.536787300402613	2.0251285568285678e-4	Target_356,KEGG_PATHWAYS_IN_CANCER	5.65866049573316e-8	-0.428460919720523	Source_GRN_Target_356,KEGG_PATHWAYS_IN_CANCER_Thyroid_Testis	Source_GRN_Target_356,KEGG_PATHWAYS_IN_CANCER_Testis_Thyroid
Source_GRN	Thyroid	Testis	1208.362183032151	3.536787300402613	2.0251285568285678e-4	Target_365,REACTOME_GENERIC_TRANSCRIPTION_PATHWAY	0.00382915454442134	-0.340138889044837	Source_GRN_Target_365,REACTOME_GENERIC_TRANSCRIPTION_PATHWAY_Thyroid_Testis	Source_GRN_Target_365,REACTOME_GENERIC_TRANSCRIPTION_PATHWAY_Testis_Thyroid
Source_GRN	Thyroid	Testis	1208.362183032151	3.536787300402613	2.0251285568285678e-4	Target_368,REACTOME_MRNA_PROCESSING	0	-0.606057955396872	Source_GRN_Target_368,REACTOME_MRNA_PROCESSING_Thyroid_Testis	Source_GRN_Target_368,REACTOME_MRNA_PROCESSING_Testis_Thyroid
Source_GRN	Thyroid	Testis	1208.362183032151	3.536787300402613	2.0251285568285678e-4	Target_373,REACTOME_MRNA_PROCESSING	5.87998231216247e-7	-0.411927320577347	Source_GRN_Target_373,REACTOME_MRNA_PROCESSING_Thyroid_Testis	Source_GRN_Target_373,REACTOME_MRNA_PROCESSING_Testis_Thyroid
Source_GRN	Thyroid	Testis	1208.362183032151	3.536787300402613	2.0251285568285678e-4	Target_376,IRIS_Monocyte-Day1	0	-0.566356783043305	Source_GRN_Target_376,IRIS_Monocyte-Day1_Thyroid_Testis	Source_GRN_Target_376,IRIS_Monocyte-Day1_Testis_Thyroid
Source_GRN	Thyroid	Testis	1208.362183032151	3.536787300402613	2.0251285568285678e-4	Target_379,PID_BETACATENIN_NUC_PATHWAY	1.19633414286113e-10	-0.467290685789147	Source_GRN_Target_379,PID_BETACATENIN_NUC_PATHWAY_Thyroid_Testis	Source_GRN_Target_379,PID_BETACATENIN_NUC_PATHWAY_Testis_Thyroid
Source_GRN	Thyroid	Testis	1208.362183032151	3.536787300402613	2.0251285568285678e-4	Target_381,IRIS_Monocyte-Day1	0	-0.560813559381327	Source_GRN_Target_381,IRIS_Monocyte-Day1_Thyroid_Testis	Source_GRN_Target_381,IRIS_Monocyte-Day1_Testis_Thyroid
Source_GRN	Thyroid	Testis	1208.362183032151	3.536787300402613	2.0251285568285678e-4	Target_383,KEGG_PATHWAYS_IN_CANCER	0	-0.614088696095791	Source_GRN_Target_383,KEGG_PATHWAYS_IN_CANCER_Thyroid_Testis	Source_GRN_Target_383,KEGG_PATHWAYS_IN_CANCER_Testis_Thyroid
Source_GRN	Thyroid	Testis	1208.362183032151	3.536787300402613	2.0251285568285678e-4	Target_388,REACTOME_ASPARAGINE_N_LINKED_GLYCOSYLATION	6.31401233919249e-6	0.394181739064357	Source_GRN_Target_388,REACTOME_ASPARAGINE_N_LINKED_GLYCOSYLATION_Thyroid_Testis	Source_GRN_Target_388,REACTOME_ASPARAGINE_N_LINKED_GLYCOSYLATION_Testis_Thyroid
Source_GRN	Thyroid	Testis	1208.362183032151	3.536787300402613	2.0251285568285678e-4	Target_39,KEGG_INSULIN_SIGNALING_PATHWAY	6.7158681557844e-4	0.355846664544815	Source_GRN_Target_39,KEGG_INSULIN_SIGNALING_PATHWAY_Thyroid_Testis	Source_GRN_Target_39,KEGG_INSULIN_SIGNALING_PATHWAY_Testis_Thyroid
Source_GRN	Thyroid	Testis	1208.362183032151	3.536787300402613	2.0251285568285678e-4	Target_396,KEGG_CELL_CYCLE	0	0.473520561683366	Source_GRN_Target_396,KEGG_CELL_CYCLE_Thyroid_Testis	Source_GRN_Target_396,KEGG_CELL_CYCLE_Testis_Thyroid
Source_GRN	Thyroid	Testis	1208.362183032151	3.536787300402613	2.0251285568285678e-4	Target_398,IRIS_Monocyte-Day7	5.4448396943795e-4	0.357682847661755	Source_GRN_Target_398,IRIS_Monocyte-Day7_Thyroid_Testis	Source_GRN_Target_398,IRIS_Monocyte-Day7_Testis_Thyroid
Source_GRN	Thyroid	Testis	1208.362183032151	3.536787300402613	2.0251285568285678e-4	Target_400,REACTOME_DEVELOPMENTAL_BIOLOGY	6.5908966985528e-4	-0.356011536782611	Source_GRN_Target_400,REACTOME_DEVELOPMENTAL_BIOLOGY_Thyroid_Testis	Source_GRN_Target_400,REACTOME_DEVELOPMENTAL_BIOLOGY_Testis_Thyroid
Source_GRN	Thyroid	Testis	1208.362183032151	3.536787300402613	2.0251285568285678e-4	Target_403,SVM Monocytes	1.81675302934892e-6	0.403624772280959	Source_GRN_Target_403,SVM Monocytes_Thyroid_Testis	Source_GRN_Target_403,SVM Monocytes_Testis_Thyroid
Source_GRN	Thyroid	Testis	1208.362183032151	3.536787300402613	2.0251285568285678e-4	Target_409,IRIS_Monocyte-Day0	0.00161739590778254	0.348023928449116	Source_GRN_Target_409,IRIS_Monocyte-Day0_Thyroid_Testis	Source_GRN_Target_409,IRIS_Monocyte-Day0_Testis_Thyroid
Source_GRN	Thyroid	Testis	1208.362183032151	3.536787300402613	2.0251285568285678e-4	Target_413,REACTOME_METABOLISM_OF_LIPIDS_AND_LIPOPROTEINS	1.6748678000055902e-9	-0.451406057218781	Source_GRN_Target_413,REACTOME_METABOLISM_OF_LIPIDS_AND_LIPOPROTEINS_Thyroid_Testis	Source_GRN_Target_413,REACTOME_METABOLISM_OF_LIPIDS_AND_LIPOPROTEINS_Testis_Thyroid
Source_GRN	Thyroid	Testis	1208.362183032151	3.536787300402613	2.0251285568285678e-4	Target_419,IRIS_Monocyte-Day1	0	-0.48040345897004	Source_GRN_Target_419,IRIS_Monocyte-Day1_Thyroid_Testis	Source_GRN_Target_419,IRIS_Monocyte-Day1_Testis_Thyroid
Source_GRN	Thyroid	Testis	1208.362183032151	3.536787300402613	2.0251285568285678e-4	Target_42,REACTOME_GPCR_LIGAND_BINDING	0	0.600050251696765	Source_GRN_Target_42,REACTOME_GPCR_LIGAND_BINDING_Thyroid_Testis	Source_GRN_Target_42,REACTOME_GPCR_LIGAND_BINDING_Testis_Thyroid
Source_GRN	Thyroid	Testis	1208.362183032151	3.536787300402613	2.0251285568285678e-4	Target_420,REACTOME_METABOLISM_OF_LIPIDS_AND_LIPOPROTEINS	3.99575603715618e-8	-0.43085013718282	Source_GRN_Target_420,REACTOME_METABOLISM_OF_LIPIDS_AND_LIPOPROTEINS_Thyroid_Testis	Source_GRN_Target_420,REACTOME_METABOLISM_OF_LIPIDS_AND_LIPOPROTEINS_Testis_Thyroid
Source_GRN	Thyroid	Testis	1208.362183032151	3.536787300402613	2.0251285568285678e-4	Target_43,REACTOME_TRANSCRIPTION	1.60308775143392e-8	-0.436989892937072	Source_GRN_Target_43,REACTOME_TRANSCRIPTION_Thyroid_Testis	Source_GRN_Target_43,REACTOME_TRANSCRIPTION_Testis_Thyroid
Source_GRN	Thyroid	Testis	1208.362183032151	3.536787300402613	2.0251285568285678e-4	Target_438,PID_ATF2_PATHWAY	8.92788280792978e-5	-0.373041634709706	Source_GRN_Target_438,PID_ATF2_PATHWAY_Thyroid_Testis	Source_GRN_Target_438,PID_ATF2_PATHWAY_Testis_Thyroid
Source_GRN	Thyroid	Testis	1208.362183032151	3.536787300402613	2.0251285568285678e-4	Target_44,REACTOME_TRANSCRIPTION	0	0.566217845568851	Source_GRN_Target_44,REACTOME_TRANSCRIPTION_Thyroid_Testis	Source_GRN_Target_44,REACTOME_TRANSCRIPTION_Testis_Thyroid
Source_GRN	Thyroid	Testis	1208.362183032151	3.536787300402613	2.0251285568285678e-4	Target_447,REACTOME_SIGNALING_BY_GPCR	1.72272116572003e-7	0.420706446710337	Source_GRN_Target_447,REACTOME_SIGNALING_BY_GPCR_Thyroid_Testis	Source_GRN_Target_447,REACTOME_SIGNALING_BY_GPCR_Testis_Thyroid
Source_GRN	Thyroid	Testis	1208.362183032151	3.536787300402613	2.0251285568285678e-4	Target_448,SVM T cells regulatory (Tregs)	0.00246366856369962	-0.344201024617067	Source_GRN_Target_448,SVM T cells regulatory (Tregs)_Thyroid_Testis	Source_GRN_Target_448,SVM T cells regulatory (Tregs)_Testis_Thyroid
Source_GRN	Thyroid	Testis	1208.362183032151	3.536787300402613	2.0251285568285678e-4	Target_451,REACTOME_G_ALPHA_S_SIGNALLING_EVENTS	3.4719722373921e-4	0.361581686113626	Source_GRN_Target_451,REACTOME_G_ALPHA_S_SIGNALLING_EVENTS_Thyroid_Testis	Source_GRN_Target_451,REACTOME_G_ALPHA_S_SIGNALLING_EVENTS_Testis_Thyroid
Source_GRN	Thyroid	Testis	1208.362183032151	3.536787300402613	2.0251285568285678e-4	Target_455,REACTOME_METABOLISM_OF_LIPIDS_AND_LIPOPROTEINS	1.85717716003619e-5	0.385753785968618	Source_GRN_Target_455,REACTOME_METABOLISM_OF_LIPIDS_AND_LIPOPROTEINS_Thyroid_Testis	Source_GRN_Target_455,REACTOME_METABOLISM_OF_LIPIDS_AND_LIPOPROTEINS_Testis_Thyroid
Source_GRN	Thyroid	Testis	1208.362183032151	3.536787300402613	2.0251285568285678e-4	Target_460,REACTOME_GENERIC_TRANSCRIPTION_PATHWAY	0	-0.484084572528345	Source_GRN_Target_460,REACTOME_GENERIC_TRANSCRIPTION_PATHWAY_Thyroid_Testis	Source_GRN_Target_460,REACTOME_GENERIC_TRANSCRIPTION_PATHWAY_Testis_Thyroid
Source_GRN	Thyroid	Testis	1208.362183032151	3.536787300402613	2.0251285568285678e-4	Target_461,REACTOME_RNA_POL_I_TRANSCRIPTION	2.3138466143857e-4	0.365053548765471	Source_GRN_Target_461,REACTOME_RNA_POL_I_TRANSCRIPTION_Thyroid_Testis	Source_GRN_Target_461,REACTOME_RNA_POL_I_TRANSCRIPTION_Testis_Thyroid
Source_GRN	Thyroid	Testis	1208.362183032151	3.536787300402613	2.0251285568285678e-4	Target_462,REACTOME_DEVELOPMENTAL_BIOLOGY	0	0.526957714126628	Source_GRN_Target_462,REACTOME_DEVELOPMENTAL_BIOLOGY_Thyroid_Testis	Source_GRN_Target_462,REACTOME_DEVELOPMENTAL_BIOLOGY_Testis_Thyroid
Source_GRN	Thyroid	Testis	1208.362183032151	3.536787300402613	2.0251285568285678e-4	Target_466,KEGG_SMALL_CELL_LUNG_CANCER	0	0.507321995689377	Source_GRN_Target_466,KEGG_SMALL_CELL_LUNG_CANCER_Thyroid_Testis	Source_GRN_Target_466,KEGG_SMALL_CELL_LUNG_CANCER_Testis_Thyroid
Source_GRN	Thyroid	Testis	1208.362183032151	3.536787300402613	2.0251285568285678e-4	Target_467,REACTOME_SIGNALING_BY_GPCR	1.54446737843372e-6	-0.404833881275613	Source_GRN_Target_467,REACTOME_SIGNALING_BY_GPCR_Thyroid_Testis	Source_GRN_Target_467,REACTOME_SIGNALING_BY_GPCR_Testis_Thyroid
Source_GRN	Thyroid	Testis	1208.362183032151	3.536787300402613	2.0251285568285678e-4	Target_468,REACTOME_ION_CHANNEL_TRANSPORT	0	-0.639993150501817	Source_GRN_Target_468,REACTOME_ION_CHANNEL_TRANSPORT_Thyroid_Testis	Source_GRN_Target_468,REACTOME_ION_CHANNEL_TRANSPORT_Testis_Thyroid
Source_GRN	Thyroid	Testis	1208.362183032151	3.536787300402613	2.0251285568285678e-4	Target_474,REACTOME_GPCR_LIGAND_BINDING	3.2686265377934e-4	-0.362100668368631	Source_GRN_Target_474,REACTOME_GPCR_LIGAND_BINDING_Thyroid_Testis	Source_GRN_Target_474,REACTOME_GPCR_LIGAND_BINDING_Testis_Thyroid
Source_GRN	Thyroid	Testis	1208.362183032151	3.536787300402613	2.0251285568285678e-4	Target_476,REACTOME_MRNA_PROCESSING	0	-0.615130045636993	Source_GRN_Target_476,REACTOME_MRNA_PROCESSING_Thyroid_Testis	Source_GRN_Target_476,REACTOME_MRNA_PROCESSING_Testis_Thyroid
Source_GRN	Thyroid	Testis	1208.362183032151	3.536787300402613	2.0251285568285678e-4	Target_481,REACTOME_AXON_GUIDANCE	0	-0.604909038004494	Source_GRN_Target_481,REACTOME_AXON_GUIDANCE_Thyroid_Testis	Source_GRN_Target_481,REACTOME_AXON_GUIDANCE_Testis_Thyroid
Source_GRN	Thyroid	Testis	1208.362183032151	3.536787300402613	2.0251285568285678e-4	Target_488,REACTOME_PLATELET_HOMEOSTASIS	0	-0.653608081526163	Source_GRN_Target_488,REACTOME_PLATELET_HOMEOSTASIS_Thyroid_Testis	Source_GRN_Target_488,REACTOME_PLATELET_HOMEOSTASIS_Testis_Thyroid
Source_GRN	Thyroid	Testis	1208.362183032151	3.536787300402613	2.0251285568285678e-4	Target_491,KEGG_REGULATION_OF_ACTIN_CYTOSKELETON	0	0.535515370613632	Source_GRN_Target_491,KEGG_REGULATION_OF_ACTIN_CYTOSKELETON_Thyroid_Testis	Source_GRN_Target_491,KEGG_REGULATION_OF_ACTIN_CYTOSKELETON_Testis_Thyroid
Source_GRN	Thyroid	Testis	1208.362183032151	3.536787300402613	2.0251285568285678e-4	Target_493,KEGG_HEMATOPOIETIC_CELL_LINEAGE	0	0.63857216347174806	Source_GRN_Target_493,KEGG_HEMATOPOIETIC_CELL_LINEAGE_Thyroid_Testis	Source_GRN_Target_493,KEGG_HEMATOPOIETIC_CELL_LINEAGE_Testis_Thyroid
Source_GRN	Thyroid	Testis	1208.362183032151	3.536787300402613	2.0251285568285678e-4	Target_494,KEGG_CELL_CYCLE	0.00369724506696167	0.340463947889512	Source_GRN_Target_494,KEGG_CELL_CYCLE_Thyroid_Testis	Source_GRN_Target_494,KEGG_CELL_CYCLE_Testis_Thyroid
Source_GRN	Thyroid	Testis	1208.362183032151	3.536787300402613	2.0251285568285678e-4	Target_503,REACTOME_TRANSMEMBRANE_TRANSPORT_OF_SMALL_MOLECULES	4.97675003430231e-8	0.429343881785545	Source_GRN_Target_503,REACTOME_TRANSMEMBRANE_TRANSPORT_OF_SMALL_MOLECULES_Thyroid_Testis	Source_GRN_Target_503,REACTOME_TRANSMEMBRANE_TRANSPORT_OF_SMALL_MOLECULES_Testis_Thyroid
Source_GRN	Thyroid	Testis	1208.362183032151	3.536787300402613	2.0251285568285678e-4	Target_505,REACTOME_SIGNALING_BY_GPCR	0	0.590649817738932	Source_GRN_Target_505,REACTOME_SIGNALING_BY_GPCR_Thyroid_Testis	Source_GRN_Target_505,REACTOME_SIGNALING_BY_GPCR_Testis_Thyroid
Source_GRN	Thyroid	Testis	1208.362183032151	3.536787300402613	2.0251285568285678e-4	Target_521,IRIS_Monocyte-Day1	3.85219594001285e-8	0.43107561888407	Source_GRN_Target_521,IRIS_Monocyte-Day1_Thyroid_Testis	Source_GRN_Target_521,IRIS_Monocyte-Day1_Testis_Thyroid
Source_GRN	Thyroid	Testis	1208.362183032151	3.536787300402613	2.0251285568285678e-4	Target_526,IRIS_Neutrophil-Resting	2.39266828572227e-10	-0.464410015023415	Source_GRN_Target_526,IRIS_Neutrophil-Resting_Thyroid_Testis	Source_GRN_Target_526,IRIS_Neutrophil-Resting_Testis_Thyroid
Source_GRN	Thyroid	Testis	1208.362183032151	3.536787300402613	2.0251285568285678e-4	Target_529,KEGG_JAK_STAT_SIGNALING_PATHWAY	8.2591320220704e-6	0.392106160867444	Source_GRN_Target_529,KEGG_JAK_STAT_SIGNALING_PATHWAY_Thyroid_Testis	Source_GRN_Target_529,KEGG_JAK_STAT_SIGNALING_PATHWAY_Testis_Thyroid
Source_GRN	Thyroid	Testis	1208.362183032151	3.536787300402613	2.0251285568285678e-4	Target_530,KEGG_CYSTEINE_AND_METHIONINE_METABOLISM	1.61744376114825e-7	-0.421154388868189	Source_GRN_Target_530,KEGG_CYSTEINE_AND_METHIONINE_METABOLISM_Thyroid_Testis	Source_GRN_Target_530,KEGG_CYSTEINE_AND_METHIONINE_METABOLISM_Testis_Thyroid
Source_GRN	Thyroid	Testis	1208.362183032151	3.536787300402613	2.0251285568285678e-4	Target_536,REACTOME_METABOLISM_OF_LIPIDS_AND_LIPOPROTEINS	0	0.491674720891537	Source_GRN_Target_536,REACTOME_METABOLISM_OF_LIPIDS_AND_LIPOPROTEINS_Thyroid_Testis	Source_GRN_Target_536,REACTOME_METABOLISM_OF_LIPIDS_AND_LIPOPROTEINS_Testis_Thyroid
Source_GRN	Thyroid	Testis	1208.362183032151	3.536787300402613	2.0251285568285678e-4	Target_544,REACTOME_TRANSMEMBRANE_TRANSPORT_OF_SMALL_MOLECULES	4.2905279846206e-4	0.359753951809923	Source_GRN_Target_544,REACTOME_TRANSMEMBRANE_TRANSPORT_OF_SMALL_MOLECULES_Thyroid_Testis	Source_GRN_Target_544,REACTOME_TRANSMEMBRANE_TRANSPORT_OF_SMALL_MOLECULES_Testis_Thyroid
Source_GRN	Thyroid	Testis	1208.362183032151	3.536787300402613	2.0251285568285678e-4	Target_549,SVM B cells naive	0	-0.528937468305267	Source_GRN_Target_549,SVM B cells naive_Thyroid_Testis	Source_GRN_Target_549,SVM B cells naive_Testis_Thyroid
Source_GRN	Thyroid	Testis	1208.362183032151	3.536787300402613	2.0251285568285678e-4	Target_552,KEGG_PEROXISOME	0	0.495589241461946	Source_GRN_Target_552,KEGG_PEROXISOME_Thyroid_Testis	Source_GRN_Target_552,KEGG_PEROXISOME_Testis_Thyroid
Source_GRN	Thyroid	Testis	1208.362183032151	3.536787300402613	2.0251285568285678e-4	Target_554,REACTOME_ANTIGEN_PROCESSING_UBIQUITINATION_PROTEASOME_DEGRADATION	0	0.626039490277589	Source_GRN_Target_554,REACTOME_ANTIGEN_PROCESSING_UBIQUITINATION_PROTEASOME_DEGRADATION_Thyroid_Testis	Source_GRN_Target_554,REACTOME_ANTIGEN_PROCESSING_UBIQUITINATION_PROTEASOME_DEGRADATION_Testis_Thyroid
Source_GRN	Thyroid	Testis	1208.362183032151	3.536787300402613	2.0251285568285678e-4	Target_558,IRIS_Bcell-Memory_IgM	0	0.477142564271799	Source_GRN_Target_558,IRIS_Bcell-Memory_IgM_Thyroid_Testis	Source_GRN_Target_558,IRIS_Bcell-Memory_IgM_Testis_Thyroid
Source_GRN	Thyroid	Testis	1208.362183032151	3.536787300402613	2.0251285568285678e-4	Target_563,REACTOME_O_LINKED_GLYCOSYLATION_OF_MUCINS	0	0.633485015928551	Source_GRN_Target_563,REACTOME_O_LINKED_GLYCOSYLATION_OF_MUCINS_Thyroid_Testis	Source_GRN_Target_563,REACTOME_O_LINKED_GLYCOSYLATION_OF_MUCINS_Testis_Thyroid
Source_GRN	Thyroid	Testis	1208.362183032151	3.536787300402613	2.0251285568285678e-4	Target_564,KEGG_HEMATOPOIETIC_CELL_LINEAGE	9.13760018317333e-7	-0.408709983488836	Source_GRN_Target_564,KEGG_HEMATOPOIETIC_CELL_LINEAGE_Thyroid_Testis	Source_GRN_Target_564,KEGG_HEMATOPOIETIC_CELL_LINEAGE_Testis_Thyroid
Source_GRN	Thyroid	Testis	1208.362183032151	3.536787300402613	2.0251285568285678e-4	Target_569,REACTOME_TRIGLYCERIDE_BIOSYNTHESIS	3.3190137392225e-5	0.381116774629567	Source_GRN_Target_569,REACTOME_TRIGLYCERIDE_BIOSYNTHESIS_Thyroid_Testis	Source_GRN_Target_569,REACTOME_TRIGLYCERIDE_BIOSYNTHESIS_Testis_Thyroid
Source_GRN	Thyroid	Testis	1208.362183032151	3.536787300402613	2.0251285568285678e-4	Target_57,REACTOME_INNATE_IMMUNE_SYSTEM	0	0.646863365207685	Source_GRN_Target_57,REACTOME_INNATE_IMMUNE_SYSTEM_Thyroid_Testis	Source_GRN_Target_57,REACTOME_INNATE_IMMUNE_SYSTEM_Testis_Thyroid
Source_GRN	Thyroid	Testis	1208.362183032151	3.536787300402613	2.0251285568285678e-4	Target_580,REACTOME_GENERIC_TRANSCRIPTION_PATHWAY	0.00210065149578886	-0.345655127538817	Source_GRN_Target_580,REACTOME_GENERIC_TRANSCRIPTION_PATHWAY_Thyroid_Testis	Source_GRN_Target_580,REACTOME_GENERIC_TRANSCRIPTION_PATHWAY_Testis_Thyroid
Source_GRN	Thyroid	Testis	1208.362183032151	3.536787300402613	2.0251285568285678e-4	Target_581,REACTOME_NEURONAL_SYSTEM	0	-0.651008965619605	Source_GRN_Target_581,REACTOME_NEURONAL_SYSTEM_Thyroid_Testis	Source_GRN_Target_581,REACTOME_NEURONAL_SYSTEM_Testis_Thyroid
Source_GRN	Thyroid	Testis	1208.362183032151	3.536787300402613	2.0251285568285678e-4	Target_584,REACTOME_RNA_POL_II_TRANSCRIPTION	0	0.520742403315575	Source_GRN_Target_584,REACTOME_RNA_POL_II_TRANSCRIPTION_Thyroid_Testis	Source_GRN_Target_584,REACTOME_RNA_POL_II_TRANSCRIPTION_Testis_Thyroid
Source_GRN	Thyroid	Testis	1208.362183032151	3.536787300402613	2.0251285568285678e-4	Target_587,REACTOME_GENERIC_TRANSCRIPTION_PATHWAY	1.19633414286113e-9	-0.453951738122321	Source_GRN_Target_587,REACTOME_GENERIC_TRANSCRIPTION_PATHWAY_Thyroid_Testis	Source_GRN_Target_587,REACTOME_GENERIC_TRANSCRIPTION_PATHWAY_Testis_Thyroid
Source_GRN	Thyroid	Testis	1208.362183032151	3.536787300402613	2.0251285568285678e-4	Target_588,REACTOME_GPCR_DOWNSTREAM_SIGNALING	2.5123017000083804e-9	-0.449116964553392	Source_GRN_Target_588,REACTOME_GPCR_DOWNSTREAM_SIGNALING_Thyroid_Testis	Source_GRN_Target_588,REACTOME_GPCR_DOWNSTREAM_SIGNALING_Testis_Thyroid
Source_GRN	Thyroid	Testis	1208.362183032151	3.536787300402613	2.0251285568285678e-4	Target_589,REACTOME_GENERIC_TRANSCRIPTION_PATHWAY	9.9506348483324e-4	0.352373808590361	Source_GRN_Target_589,REACTOME_GENERIC_TRANSCRIPTION_PATHWAY_Thyroid_Testis	Source_GRN_Target_589,REACTOME_GENERIC_TRANSCRIPTION_PATHWAY_Testis_Thyroid
Source_GRN	Thyroid	Testis	1208.362183032151	3.536787300402613	2.0251285568285678e-4	Target_593,SVM B cells naive	0.00499160300121959	0.337668398340544	Source_GRN_Target_593,SVM B cells naive_Thyroid_Testis	Source_GRN_Target_593,SVM B cells naive_Testis_Thyroid
Source_GRN	Thyroid	Testis	1208.362183032151	3.536787300402613	2.0251285568285678e-4	Target_596,PID_MYC_ACTIVPATHWAY	0.0012004053875827	0.350701683522343	Source_GRN_Target_596,PID_MYC_ACTIVPATHWAY_Thyroid_Testis	Source_GRN_Target_596,PID_MYC_ACTIVPATHWAY_Testis_Thyroid
Source_GRN	Thyroid	Testis	1208.362183032151	3.536787300402613	2.0251285568285678e-4	Target_603,MIPS_PA700_20S_PA28_COMPLEX	0	0.520245381941856	Source_GRN_Target_603,MIPS_PA700_20S_PA28_COMPLEX_Thyroid_Testis	Source_GRN_Target_603,MIPS_PA700_20S_PA28_COMPLEX_Testis_Thyroid
Source_GRN	Thyroid	Testis	1208.362183032151	3.536787300402613	2.0251285568285678e-4	Target_608,REACTOME_TRANSMEMBRANE_TRANSPORT_OF_SMALL_MOLECULES	0	-0.613392560252906	Source_GRN_Target_608,REACTOME_TRANSMEMBRANE_TRANSPORT_OF_SMALL_MOLECULES_Thyroid_Testis	Source_GRN_Target_608,REACTOME_TRANSMEMBRANE_TRANSPORT_OF_SMALL_MOLECULES_Testis_Thyroid
Source_GRN	Thyroid	Testis	1208.362183032151	3.536787300402613	2.0251285568285678e-4	Target_612,REACTOME_GENERIC_TRANSCRIPTION_PATHWAY	0	0.495449440009983	Source_GRN_Target_612,REACTOME_GENERIC_TRANSCRIPTION_PATHWAY_Thyroid_Testis	Source_GRN_Target_612,REACTOME_GENERIC_TRANSCRIPTION_PATHWAY_Testis_Thyroid
Source_GRN	Thyroid	Testis	1208.362183032151	3.536787300402613	2.0251285568285678e-4	Target_614,REACTOME_DNA_REPAIR	1.4356009714333601e-9	-0.452536225699033	Source_GRN_Target_614,REACTOME_DNA_REPAIR_Thyroid_Testis	Source_GRN_Target_614,REACTOME_DNA_REPAIR_Testis_Thyroid
Source_GRN	Thyroid	Testis	1208.362183032151	3.536787300402613	2.0251285568285678e-4	Target_618,REACTOME_TRANSMEMBRANE_TRANSPORT_OF_SMALL_MOLECULES	4.843423379417e-4	0.358702155415856	Source_GRN_Target_618,REACTOME_TRANSMEMBRANE_TRANSPORT_OF_SMALL_MOLECULES_Thyroid_Testis	Source_GRN_Target_618,REACTOME_TRANSMEMBRANE_TRANSPORT_OF_SMALL_MOLECULES_Testis_Thyroid
Source_GRN	Thyroid	Testis	1208.362183032151	3.536787300402613	2.0251285568285678e-4	Target_62,PID_SYNDECAN_1_PATHWAY	1.71315049257714e-7	-0.420746606348332	Source_GRN_Target_62,PID_SYNDECAN_1_PATHWAY_Thyroid_Testis	Source_GRN_Target_62,PID_SYNDECAN_1_PATHWAY_Testis_Thyroid
Source_GRN	Thyroid	Testis	1208.362183032151	3.536787300402613	2.0251285568285678e-4	Target_621,MIPS_55S_RIBOSOME_MITOCHONDRIAL	0	0.54946736810838	Source_GRN_Target_621,MIPS_55S_RIBOSOME_MITOCHONDRIAL_Thyroid_Testis	Source_GRN_Target_621,MIPS_55S_RIBOSOME_MITOCHONDRIAL_Testis_Thyroid
Source_GRN	Thyroid	Testis	1208.362183032151	3.536787300402613	2.0251285568285678e-4	Target_623,REACTOME_TRANSMEMBRANE_TRANSPORT_OF_SMALL_MOLECULES	0	0.61195616257257	Source_GRN_Target_623,REACTOME_TRANSMEMBRANE_TRANSPORT_OF_SMALL_MOLECULES_Thyroid_Testis	Source_GRN_Target_623,REACTOME_TRANSMEMBRANE_TRANSPORT_OF_SMALL_MOLECULES_Testis_Thyroid
Source_GRN	Thyroid	Testis	1208.362183032151	3.536787300402613	2.0251285568285678e-4	Target_627,REACTOME_GENERIC_TRANSCRIPTION_PATHWAY	0	-0.648502966469245	Source_GRN_Target_627,REACTOME_GENERIC_TRANSCRIPTION_PATHWAY_Thyroid_Testis	Source_GRN_Target_627,REACTOME_GENERIC_TRANSCRIPTION_PATHWAY_Testis_Thyroid
Source_GRN	Thyroid	Testis	1208.362183032151	3.536787300402613	2.0251285568285678e-4	Target_63,REACTOME_METABOLISM_OF_RNA	9.9295733857474e-9	-0.440177278951266	Source_GRN_Target_63,REACTOME_METABOLISM_OF_RNA_Thyroid_Testis	Source_GRN_Target_63,REACTOME_METABOLISM_OF_RNA_Testis_Thyroid
Source_GRN	Thyroid	Testis	1208.362183032151	3.536787300402613	2.0251285568285678e-4	Target_632,REACTOME_GENERIC_TRANSCRIPTION_PATHWAY	0	0.492407451433381	Source_GRN_Target_632,REACTOME_GENERIC_TRANSCRIPTION_PATHWAY_Thyroid_Testis	Source_GRN_Target_632,REACTOME_GENERIC_TRANSCRIPTION_PATHWAY_Testis_Thyroid
Source_GRN	Thyroid	Testis	1208.362183032151	3.536787300402613	2.0251285568285678e-4	Target_637,REACTOME_AMYLOIDS	5.22081416278741e-5	-0.377447631909118	Source_GRN_Target_637,REACTOME_AMYLOIDS_Thyroid_Testis	Source_GRN_Target_637,REACTOME_AMYLOIDS_Testis_Thyroid
Source_GRN	Thyroid	Testis	1208.362183032151	3.536787300402613	2.0251285568285678e-4	Target_638,REACTOME_METABOLISM_OF_NON_CODING_RNA	0	0.542877632038394	Source_GRN_Target_638,REACTOME_METABOLISM_OF_NON_CODING_RNA_Thyroid_Testis	Source_GRN_Target_638,REACTOME_METABOLISM_OF_NON_CODING_RNA_Testis_Thyroid
Source_GRN	Thyroid	Testis	1208.362183032151	3.536787300402613	2.0251285568285678e-4	Target_644,PID_NFAT_TFPATHWAY	0.00412960572932874	-0.339437183738824	Source_GRN_Target_644,PID_NFAT_TFPATHWAY_Thyroid_Testis	Source_GRN_Target_644,PID_NFAT_TFPATHWAY_Testis_Thyroid
Source_GRN	Thyroid	Testis	1208.362183032151	3.536787300402613	2.0251285568285678e-4	Target_651,REACTOME_DEVELOPMENTAL_BIOLOGY	1.48785684679353e-5	0.387505492350523	Source_GRN_Target_651,REACTOME_DEVELOPMENTAL_BIOLOGY_Thyroid_Testis	Source_GRN_Target_651,REACTOME_DEVELOPMENTAL_BIOLOGY_Testis_Thyroid
Source_GRN	Thyroid	Testis	1208.362183032151	3.536787300402613	2.0251285568285678e-4	Target_657,REACTOME_GPCR_LIGAND_BINDING	6.38806542263559e-5	0.375798366547105	Source_GRN_Target_657,REACTOME_GPCR_LIGAND_BINDING_Thyroid_Testis	Source_GRN_Target_657,REACTOME_GPCR_LIGAND_BINDING_Testis_Thyroid
Source_GRN	Thyroid	Testis	1208.362183032151	3.536787300402613	2.0251285568285678e-4	Target_669,REACTOME_METABOLISM_OF_LIPIDS_AND_LIPOPROTEINS	1.65094111714836e-8	-0.436818275759123	Source_GRN_Target_669,REACTOME_METABOLISM_OF_LIPIDS_AND_LIPOPROTEINS_Thyroid_Testis	Source_GRN_Target_669,REACTOME_METABOLISM_OF_LIPIDS_AND_LIPOPROTEINS_Testis_Thyroid
Source_GRN	Thyroid	Testis	1208.362183032151	3.536787300402613	2.0251285568285678e-4	Target_676,REACTOME_GENERIC_TRANSCRIPTION_PATHWAY	0	0.507607986894755	Source_GRN_Target_676,REACTOME_GENERIC_TRANSCRIPTION_PATHWAY_Thyroid_Testis	Source_GRN_Target_676,REACTOME_GENERIC_TRANSCRIPTION_PATHWAY_Testis_Thyroid
Source_GRN	Thyroid	Testis	1208.362183032151	3.536787300402613	2.0251285568285678e-4	Target_677,REACTOME_DNA_REPAIR	1.9858787871251e-4	0.366350526737703	Source_GRN_Target_677,REACTOME_DNA_REPAIR_Thyroid_Testis	Source_GRN_Target_677,REACTOME_DNA_REPAIR_Testis_Thyroid
Source_GRN	Thyroid	Testis	1208.362183032151	3.536787300402613	2.0251285568285678e-4	Target_68,DMAP_ERY3	2.3742447399222e-6	-0.401621342326806	Source_GRN_Target_68,DMAP_ERY3_Thyroid_Testis	Source_GRN_Target_68,DMAP_ERY3_Testis_Thyroid
Source_GRN	Thyroid	Testis	1208.362183032151	3.536787300402613	2.0251285568285678e-4	Target_685,REACTOME_SIGNALING_BY_GPCR	0	-0.588938913310554	Source_GRN_Target_685,REACTOME_SIGNALING_BY_GPCR_Thyroid_Testis	Source_GRN_Target_685,REACTOME_SIGNALING_BY_GPCR_Testis_Thyroid
Source_GRN	Thyroid	Testis	1208.362183032151	3.536787300402613	2.0251285568285678e-4	Target_686,MIPS_RIBOSOME_CYTOPLASMIC	2.6167584193581e-4	0.36400541353277	Source_GRN_Target_686,MIPS_RIBOSOME_CYTOPLASMIC_Thyroid_Testis	Source_GRN_Target_686,MIPS_RIBOSOME_CYTOPLASMIC_Testis_Thyroid
Source_GRN	Thyroid	Testis	1208.362183032151	3.536787300402613	2.0251285568285678e-4	Target_691,SVM T cells CD8	2.10794075972132e-7	0.419280102757394	Source_GRN_Target_691,SVM T cells CD8_Thyroid_Testis	Source_GRN_Target_691,SVM T cells CD8_Testis_Thyroid
Source_GRN	Thyroid	Testis	1208.362183032151	3.536787300402613	2.0251285568285678e-4	Target_693,PID_PLK1_PATHWAY	0	0.574920890602922	Source_GRN_Target_693,PID_PLK1_PATHWAY_Thyroid_Testis	Source_GRN_Target_693,PID_PLK1_PATHWAY_Testis_Thyroid
Source_GRN	Thyroid	Testis	1208.362183032151	3.536787300402613	2.0251285568285678e-4	Target_694,REACTOME_MRNA_PROCESSING	0.00192254079006604	0.346460137907438	Source_GRN_Target_694,REACTOME_MRNA_PROCESSING_Thyroid_Testis	Source_GRN_Target_694,REACTOME_MRNA_PROCESSING_Testis_Thyroid
Source_GRN	Thyroid	Testis	1208.362183032151	3.536787300402613	2.0251285568285678e-4	Target_7,KEGG_N_GLYCAN_BIOSYNTHESIS	0	0.582489284913131	Source_GRN_Target_7,KEGG_N_GLYCAN_BIOSYNTHESIS_Thyroid_Testis	Source_GRN_Target_7,KEGG_N_GLYCAN_BIOSYNTHESIS_Testis_Thyroid
Source_GRN	Thyroid	Testis	1208.362183032151	3.536787300402613	2.0251285568285678e-4	Target_75,PID_ATF2_PATHWAY	2.39266828572227e-10	-0.464653965710702	Source_GRN_Target_75,PID_ATF2_PATHWAY_Thyroid_Testis	Source_GRN_Target_75,PID_ATF2_PATHWAY_Testis_Thyroid
Source_GRN	Thyroid	Testis	1208.362183032151	3.536787300402613	2.0251285568285678e-4	Target_77,REACTOME_SLC_MEDIATED_TRANSMEMBRANE_TRANSPORT	6.4362776885929e-8	0.427562383772748	Source_GRN_Target_77,REACTOME_SLC_MEDIATED_TRANSMEMBRANE_TRANSPORT_Thyroid_Testis	Source_GRN_Target_77,REACTOME_SLC_MEDIATED_TRANSMEMBRANE_TRANSPORT_Testis_Thyroid
Source_GRN	Thyroid	Testis	1208.362183032151	3.536787300402613	2.0251285568285678e-4	Target_82,REACTOME_CIRCADIAN_CLOCK	1.4356009714333601e-9	0.45257103018246	Source_GRN_Target_82,REACTOME_CIRCADIAN_CLOCK_Thyroid_Testis	Source_GRN_Target_82,REACTOME_CIRCADIAN_CLOCK_Testis_Thyroid
Source_GRN	Thyroid	Testis	1208.362183032151	3.536787300402613	2.0251285568285678e-4	Target_84,PID_DELTANP63PATHWAY	2.64030945329452e-7	0.417683374350854	Source_GRN_Target_84,PID_DELTANP63PATHWAY_Thyroid_Testis	Source_GRN_Target_84,PID_DELTANP63PATHWAY_Testis_Thyroid
Source_GRN	Thyroid	Testis	1208.362183032151	3.536787300402613	2.0251285568285678e-4	Target_92,REACTOME_TRANSCRIPTION	0	-0.701546833042913	Source_GRN_Target_92,REACTOME_TRANSCRIPTION_Thyroid_Testis	Source_GRN_Target_92,REACTOME_TRANSCRIPTION_Testis_Thyroid
Source_GRN	Thyroid	Testis	1208.362183032151	3.536787300402613	2.0251285568285678e-4	Target_93,REACTOME_ACTIVATION_OF_THE_MRNA_UPON_BINDING_OF_THE_CAP_BINDING_COMPLEX_AND_EIFS_AND_SUBSEQUENT_BINDING_TO_43S	3.38084028772556e-7	-0.415915795464374	Source_GRN_Target_93,REACTOME_ACTIVATION_OF_THE_MRNA_UPON_BINDING_OF_THE_CAP_BINDING_COMPLEX_AND_EIFS_AND_SUBSEQUENT_BINDING_TO_43S_Thyroid_Testis	Source_GRN_Target_93,REACTOME_ACTIVATION_OF_THE_MRNA_UPON_BINDING_OF_THE_CAP_BINDING_COMPLEX_AND_EIFS_AND_SUBSEQUENT_BINDING_TO_43S_Testis_Thyroid
Source_GRN	Thyroid	Testis	1208.362183032151	3.536787300402613	2.0251285568285678e-4	Target_95,SVM T cells regulatory (Tregs)	0	0.617352238347869	Source_GRN_Target_95,SVM T cells regulatory (Tregs)_Thyroid_Testis	Source_GRN_Target_95,SVM T cells regulatory (Tregs)_Testis_Thyroid
Source_GRN	Thyroid	Testis	1208.362183032151	3.536787300402613	2.0251285568285678e-4	Target_98,IRIS_Neutrophil-Resting	0	0.567859648718528	Source_GRN_Target_98,IRIS_Neutrophil-Resting_Thyroid_Testis	Source_GRN_Target_98,IRIS_Neutrophil-Resting_Testis_Thyroid
Source_GRN	Thyroid	Testis	1208.362183032151	3.536787300402613	2.0251285568285678e-4	Target_LV 112	0	-0.469943569284236	Source_GRN_Target_LV 112_Thyroid_Testis	Source_GRN_Target_LV 112_Testis_Thyroid
Source_GRN	Thyroid	Testis	1208.362183032151	3.536787300402613	2.0251285568285678e-4	Target_LV 114	0	-0.665030379431777	Source_GRN_Target_LV 114_Thyroid_Testis	Source_GRN_Target_LV 114_Testis_Thyroid
Source_GRN	Thyroid	Testis	1208.362183032151	3.536787300402613	2.0251285568285678e-4	Target_LV 120	0	-0.57521975920332	Source_GRN_Target_LV 120_Thyroid_Testis	Source_GRN_Target_LV 120_Testis_Thyroid
Source_GRN	Thyroid	Testis	1208.362183032151	3.536787300402613	2.0251285568285678e-4	Target_LV 125	2.05889105986401e-7	0.419449220815808	Source_GRN_Target_LV 125_Thyroid_Testis	Source_GRN_Target_LV 125_Testis_Thyroid
Source_GRN	Thyroid	Testis	1208.362183032151	3.536787300402613	2.0251285568285678e-4	Target_LV 128	5.981670714305661e-10	-0.45821784432763	Source_GRN_Target_LV 128_Thyroid_Testis	Source_GRN_Target_LV 128_Testis_Thyroid
Source_GRN	Thyroid	Testis	1208.362183032151	3.536787300402613	2.0251285568285678e-4	Target_LV 145	2.39266828572227e-10	-0.463705523833556	Source_GRN_Target_LV 145_Thyroid_Testis	Source_GRN_Target_LV 145_Testis_Thyroid
Source_GRN	Thyroid	Testis	1208.362183032151	3.536787300402613	2.0251285568285678e-4	Target_LV 147	0	0.637427386601453	Source_GRN_Target_LV 147_Thyroid_Testis	Source_GRN_Target_LV 147_Testis_Thyroid
Source_GRN	Thyroid	Testis	1208.362183032151	3.536787300402613	2.0251285568285678e-4	Target_LV 157	1.38901571991035e-5	0.388046466116241	Source_GRN_Target_LV 157_Thyroid_Testis	Source_GRN_Target_LV 157_Testis_Thyroid
Source_GRN	Thyroid	Testis	1208.362183032151	3.536787300402613	2.0251285568285678e-4	Target_LV 172	0	0.471954164156438	Source_GRN_Target_LV 172_Thyroid_Testis	Source_GRN_Target_LV 172_Testis_Thyroid
Source_GRN	Thyroid	Testis	1208.362183032151	3.536787300402613	2.0251285568285678e-4	Target_LV 177	3.7448010240082e-5	-0.380143576274894	Source_GRN_Target_LV 177_Thyroid_Testis	Source_GRN_Target_LV 177_Testis_Thyroid
Source_GRN	Thyroid	Testis	1208.362183032151	3.536787300402613	2.0251285568285678e-4	Target_LV 192	0	-0.570757410400113	Source_GRN_Target_LV 192_Thyroid_Testis	Source_GRN_Target_LV 192_Testis_Thyroid
Source_GRN	Thyroid	Testis	1208.362183032151	3.536787300402613	2.0251285568285678e-4	Target_LV 200	0	0.535970509446425	Source_GRN_Target_LV 200_Thyroid_Testis	Source_GRN_Target_LV 200_Testis_Thyroid
Source_GRN	Thyroid	Testis	1208.362183032151	3.536787300402613	2.0251285568285678e-4	Target_LV 205	0.00114472715914005	0.351125908220512	Source_GRN_Target_LV 205_Thyroid_Testis	Source_GRN_Target_LV 205_Testis_Thyroid
Source_GRN	Thyroid	Testis	1208.362183032151	3.536787300402613	2.0251285568285678e-4	Target_LV 208	0	-0.572088782995625	Source_GRN_Target_LV 208_Thyroid_Testis	Source_GRN_Target_LV 208_Testis_Thyroid
Source_GRN	Thyroid	Testis	1208.362183032151	3.536787300402613	2.0251285568285678e-4	Target_LV 211	0	0.574908232801423	Source_GRN_Target_LV 211_Thyroid_Testis	Source_GRN_Target_LV 211_Testis_Thyroid
Source_GRN	Thyroid	Testis	1208.362183032151	3.536787300402613	2.0251285568285678e-4	Target_LV 212	1.90205165373492e-5	-0.385564512823662	Source_GRN_Target_LV 212_Thyroid_Testis	Source_GRN_Target_LV 212_Testis_Thyroid
Source_GRN	Thyroid	Testis	1208.362183032151	3.536787300402613	2.0251285568285678e-4	Target_LV 214	0	-0.514494735885269	Source_GRN_Target_LV 214_Thyroid_Testis	Source_GRN_Target_LV 214_Testis_Thyroid
Source_GRN	Thyroid	Testis	1208.362183032151	3.536787300402613	2.0251285568285678e-4	Target_LV 216	0	-0.561837214633074	Source_GRN_Target_LV 216_Thyroid_Testis	Source_GRN_Target_LV 216_Testis_Thyroid
Source_GRN	Thyroid	Testis	1208.362183032151	3.536787300402613	2.0251285568285678e-4	Target_LV 217	0	0.520170671106895	Source_GRN_Target_LV 217_Thyroid_Testis	Source_GRN_Target_LV 217_Testis_Thyroid
Source_GRN	Thyroid	Testis	1208.362183032151	3.536787300402613	2.0251285568285678e-4	Target_LV 231	0	-0.600239020835543	Source_GRN_Target_LV 231_Thyroid_Testis	Source_GRN_Target_LV 231_Testis_Thyroid
Source_GRN	Thyroid	Testis	1208.362183032151	3.536787300402613	2.0251285568285678e-4	Target_LV 249	0	0.574935862417427	Source_GRN_Target_LV 249_Thyroid_Testis	Source_GRN_Target_LV 249_Testis_Thyroid
Source_GRN	Thyroid	Testis	1208.362183032151	3.536787300402613	2.0251285568285678e-4	Target_LV 251	0	-0.51985845058299	Source_GRN_Target_LV 251_Thyroid_Testis	Source_GRN_Target_LV 251_Testis_Thyroid
Source_GRN	Thyroid	Testis	1208.362183032151	3.536787300402613	2.0251285568285678e-4	Target_LV 272	4.78533657144453e-10	-0.458977739016488	Source_GRN_Target_LV 272_Thyroid_Testis	Source_GRN_Target_LV 272_Testis_Thyroid
Source_GRN	Thyroid	Testis	1208.362183032151	3.536787300402613	2.0251285568285678e-4	Target_LV 275	1.1173760894323e-7	0.423746575773283	Source_GRN_Target_LV 275_Thyroid_Testis	Source_GRN_Target_LV 275_Testis_Thyroid
Source_GRN	Thyroid	Testis	1208.362183032151	3.536787300402613	2.0251285568285678e-4	Target_LV 280	0	0.630952174033832	Source_GRN_Target_LV 280_Thyroid_Testis	Source_GRN_Target_LV 280_Testis_Thyroid
Source_GRN	Thyroid	Testis	1208.362183032151	3.536787300402613	2.0251285568285678e-4	Target_LV 288	2.27303487143615e-9	0.449781268795504	Source_GRN_Target_LV 288_Thyroid_Testis	Source_GRN_Target_LV 288_Testis_Thyroid
Source_GRN	Thyroid	Testis	1208.362183032151	3.536787300402613	2.0251285568285678e-4	Target_LV 292	1.96198799429226e-8	-0.435666770196021	Source_GRN_Target_LV 292_Thyroid_Testis	Source_GRN_Target_LV 292_Testis_Thyroid
Source_GRN	Thyroid	Testis	1208.362183032151	3.536787300402613	2.0251285568285678e-4	Target_LV 294	0	0.485384367847128	Source_GRN_Target_LV 294_Thyroid_Testis	Source_GRN_Target_LV 294_Testis_Thyroid
Source_GRN	Thyroid	Testis	1208.362183032151	3.536787300402613	2.0251285568285678e-4	Target_LV 299	2.17732814000726e-8	0.43497220728298	Source_GRN_Target_LV 299_Thyroid_Testis	Source_GRN_Target_LV 299_Testis_Thyroid
Source_GRN	Thyroid	Testis	1208.362183032151	3.536787300402613	2.0251285568285678e-4	Target_LV 318	0.00188947543032492	-0.346617497551076	Source_GRN_Target_LV 318_Thyroid_Testis	Source_GRN_Target_LV 318_Testis_Thyroid
Source_GRN	Thyroid	Testis	1208.362183032151	3.536787300402613	2.0251285568285678e-4	Target_LV 333	0	0.612668340746905	Source_GRN_Target_LV 333_Thyroid_Testis	Source_GRN_Target_LV 333_Testis_Thyroid
Source_GRN	Thyroid	Testis	1208.362183032151	3.536787300402613	2.0251285568285678e-4	Target_LV 343	0.00310587078079427	0.342074562210002	Source_GRN_Target_LV 343_Thyroid_Testis	Source_GRN_Target_LV 343_Testis_Thyroid
Source_GRN	Thyroid	Testis	1208.362183032151	3.536787300402613	2.0251285568285678e-4	Target_LV 38	6.93873802859457e-9	0.44258954440495	Source_GRN_Target_LV 38_Thyroid_Testis	Source_GRN_Target_LV 38_Testis_Thyroid
Source_GRN	Thyroid	Testis	1208.362183032151	3.536787300402613	2.0251285568285678e-4	Target_LV 384	0	-0.48542030865119	Source_GRN_Target_LV 384_Thyroid_Testis	Source_GRN_Target_LV 384_Testis_Thyroid
Source_GRN	Thyroid	Testis	1208.362183032151	3.536787300402613	2.0251285568285678e-4	Target_LV 385	1.3517391443529e-4	0.369589185570212	Source_GRN_Target_LV 385_Thyroid_Testis	Source_GRN_Target_LV 385_Testis_Thyroid
Source_GRN	Thyroid	Testis	1208.362183032151	3.536787300402613	2.0251285568285678e-4	Target_LV 395	0	-0.525489821690136	Source_GRN_Target_LV 395_Thyroid_Testis	Source_GRN_Target_LV 395_Testis_Thyroid
Source_GRN	Thyroid	Testis	1208.362183032151	3.536787300402613	2.0251285568285678e-4	Target_LV 427	5.8620373000195505e-9	-0.443658441048207	Source_GRN_Target_LV 427_Thyroid_Testis	Source_GRN_Target_LV 427_Testis_Thyroid
Source_GRN	Thyroid	Testis	1208.362183032151	3.536787300402613	2.0251285568285678e-4	Target_LV 432	3.4693690142972905e-9	-0.447109959001798	Source_GRN_Target_LV 432_Thyroid_Testis	Source_GRN_Target_LV 432_Testis_Thyroid
Source_GRN	Thyroid	Testis	1208.362183032151	3.536787300402613	2.0251285568285678e-4	Target_LV 434	0	0.542872871154542	Source_GRN_Target_LV 434_Thyroid_Testis	Source_GRN_Target_LV 434_Testis_Thyroid
Source_GRN	Thyroid	Testis	1208.362183032151	3.536787300402613	2.0251285568285678e-4	Target_LV 435	9.28465357601382e-5	-0.372717243517737	Source_GRN_Target_LV 435_Thyroid_Testis	Source_GRN_Target_LV 435_Testis_Thyroid
Source_GRN	Thyroid	Testis	1208.362183032151	3.536787300402613	2.0251285568285678e-4	Target_LV 436	0	0.573714599688657	Source_GRN_Target_LV 436_Thyroid_Testis	Source_GRN_Target_LV 436_Testis_Thyroid
Source_GRN	Thyroid	Testis	1208.362183032151	3.536787300402613	2.0251285568285678e-4	Target_LV 444	0	-0.515642644240307	Source_GRN_Target_LV 444_Thyroid_Testis	Source_GRN_Target_LV 444_Testis_Thyroid
Source_GRN	Thyroid	Testis	1208.362183032151	3.536787300402613	2.0251285568285678e-4	Target_LV 449	0.00114794146971509	0.351100879699614	Source_GRN_Target_LV 449_Thyroid_Testis	Source_GRN_Target_LV 449_Testis_Thyroid
Source_GRN	Thyroid	Testis	1208.362183032151	3.536787300402613	2.0251285568285678e-4	Target_LV 452	1.0908629321582e-4	-0.371378969343117	Source_GRN_Target_LV 452_Thyroid_Testis	Source_GRN_Target_LV 452_Testis_Thyroid
Source_GRN	Thyroid	Testis	1208.362183032151	3.536787300402613	2.0251285568285678e-4	Target_LV 458	0	-0.569780275352235	Source_GRN_Target_LV 458_Thyroid_Testis	Source_GRN_Target_LV 458_Testis_Thyroid
Source_GRN	Thyroid	Testis	1208.362183032151	3.536787300402613	2.0251285568285678e-4	Target_LV 472	1.21547548914691e-7	-0.423156042698948	Source_GRN_Target_LV 472_Thyroid_Testis	Source_GRN_Target_LV 472_Testis_Thyroid
Source_GRN	Thyroid	Testis	1208.362183032151	3.536787300402613	2.0251285568285678e-4	Target_LV 475	0	0.521343525741161	Source_GRN_Target_LV 475_Thyroid_Testis	Source_GRN_Target_LV 475_Testis_Thyroid
Source_GRN	Thyroid	Testis	1208.362183032151	3.536787300402613	2.0251285568285678e-4	Target_LV 480	0	-0.627303360602751	Source_GRN_Target_LV 480_Thyroid_Testis	Source_GRN_Target_LV 480_Testis_Thyroid
Source_GRN	Thyroid	Testis	1208.362183032151	3.536787300402613	2.0251285568285678e-4	Target_LV 495	8.24231156402178e-5	0.373701985698085	Source_GRN_Target_LV 495_Thyroid_Testis	Source_GRN_Target_LV 495_Testis_Thyroid
Source_GRN	Thyroid	Testis	1208.362183032151	3.536787300402613	2.0251285568285678e-4	Target_LV 499	0	0.485600645408909	Source_GRN_Target_LV 499_Thyroid_Testis	Source_GRN_Target_LV 499_Testis_Thyroid
Source_GRN	Thyroid	Testis	1208.362183032151	3.536787300402613	2.0251285568285678e-4	Target_LV 511	0	-0.526974086028177	Source_GRN_Target_LV 511_Thyroid_Testis	Source_GRN_Target_LV 511_Testis_Thyroid
Source_GRN	Thyroid	Testis	1208.362183032151	3.536787300402613	2.0251285568285678e-4	Target_LV 52	5.10782040299418e-5	0.3776259256137	Source_GRN_Target_LV 52_Thyroid_Testis	Source_GRN_Target_LV 52_Testis_Thyroid
Source_GRN	Thyroid	Testis	1208.362183032151	3.536787300402613	2.0251285568285678e-4	Target_LV 520	0	0.549534233549761	Source_GRN_Target_LV 520_Thyroid_Testis	Source_GRN_Target_LV 520_Testis_Thyroid
Source_GRN	Thyroid	Testis	1208.362183032151	3.536787300402613	2.0251285568285678e-4	Target_LV 531	0	-0.544006501546559	Source_GRN_Target_LV 531_Thyroid_Testis	Source_GRN_Target_LV 531_Testis_Thyroid
Source_GRN	Thyroid	Testis	1208.362183032151	3.536787300402613	2.0251285568285678e-4	Target_LV 54	0	-0.528533834994711	Source_GRN_Target_LV 54_Thyroid_Testis	Source_GRN_Target_LV 54_Testis_Thyroid
Source_GRN	Thyroid	Testis	1208.362183032151	3.536787300402613	2.0251285568285678e-4	Target_LV 547	0	-0.487162577373193	Source_GRN_Target_LV 547_Thyroid_Testis	Source_GRN_Target_LV 547_Testis_Thyroid
Source_GRN	Thyroid	Testis	1208.362183032151	3.536787300402613	2.0251285568285678e-4	Target_LV 561	0	0.689810467598807	Source_GRN_Target_LV 561_Thyroid_Testis	Source_GRN_Target_LV 561_Testis_Thyroid
Source_GRN	Thyroid	Testis	1208.362183032151	3.536787300402613	2.0251285568285678e-4	Target_LV 572	2.414715527641e-4	-0.36469044095106	Source_GRN_Target_LV 572_Thyroid_Testis	Source_GRN_Target_LV 572_Testis_Thyroid
Source_GRN	Thyroid	Testis	1208.362183032151	3.536787300402613	2.0251285568285678e-4	Target_LV 586	6.26879090859234e-8	0.427749409984369	Source_GRN_Target_LV 586_Thyroid_Testis	Source_GRN_Target_LV 586_Testis_Thyroid
Source_GRN	Thyroid	Testis	1208.362183032151	3.536787300402613	2.0251285568285678e-4	Target_LV 590	0	-0.488283715271389	Source_GRN_Target_LV 590_Thyroid_Testis	Source_GRN_Target_LV 590_Testis_Thyroid
Source_GRN	Thyroid	Testis	1208.362183032151	3.536787300402613	2.0251285568285678e-4	Target_LV 591	2.6705934557869e-4	-0.363831549272004	Source_GRN_Target_LV 591_Thyroid_Testis	Source_GRN_Target_LV 591_Testis_Thyroid
Source_GRN	Thyroid	Testis	1208.362183032151	3.536787300402613	2.0251285568285678e-4	Target_LV 594	0	-0.576384963226946	Source_GRN_Target_LV 594_Thyroid_Testis	Source_GRN_Target_LV 594_Testis_Thyroid
Source_GRN	Thyroid	Testis	1208.362183032151	3.536787300402613	2.0251285568285678e-4	Target_LV 602	2.39266828572227e-10	0.464518143637754	Source_GRN_Target_LV 602_Thyroid_Testis	Source_GRN_Target_LV 602_Testis_Thyroid
Source_GRN	Thyroid	Testis	1208.362183032151	3.536787300402613	2.0251285568285678e-4	Target_LV 606	0	-0.494473942773817	Source_GRN_Target_LV 606_Thyroid_Testis	Source_GRN_Target_LV 606_Testis_Thyroid
Source_GRN	Thyroid	Testis	1208.362183032151	3.536787300402613	2.0251285568285678e-4	Target_LV 645	5.3098932030648e-4	-0.357901707817038	Source_GRN_Target_LV 645_Thyroid_Testis	Source_GRN_Target_LV 645_Testis_Thyroid
Source_GRN	Thyroid	Testis	1208.362183032151	3.536787300402613	2.0251285568285678e-4	Target_LV 646	3.58828462809768e-6	-0.398502771313904	Source_GRN_Target_LV 646_Thyroid_Testis	Source_GRN_Target_LV 646_Testis_Thyroid
Source_GRN	Thyroid	Testis	1208.362183032151	3.536787300402613	2.0251285568285678e-4	Target_LV 649	0.00241053912514833	-0.344400337788237	Source_GRN_Target_LV 649_Thyroid_Testis	Source_GRN_Target_LV 649_Testis_Thyroid
Source_GRN	Thyroid	Testis	1208.362183032151	3.536787300402613	2.0251285568285678e-4	Target_LV 654	2.12349310357851e-7	0.419230470095165	Source_GRN_Target_LV 654_Thyroid_Testis	Source_GRN_Target_LV 654_Testis_Thyroid
Source_GRN	Thyroid	Testis	1208.362183032151	3.536787300402613	2.0251285568285678e-4	Target_LV 667	0	0.509087353213323	Source_GRN_Target_LV 667_Thyroid_Testis	Source_GRN_Target_LV 667_Testis_Thyroid
Source_GRN	Thyroid	Testis	1208.362183032151	3.536787300402613	2.0251285568285678e-4	Target_LV 681	0	-0.525104091288165	Source_GRN_Target_LV 681_Thyroid_Testis	Source_GRN_Target_LV 681_Testis_Thyroid
Source_GRN	Thyroid	Testis	1208.362183032151	3.536787300402613	2.0251285568285678e-4	Target_LV 689	0	-0.55166956016545	Source_GRN_Target_LV 689_Thyroid_Testis	Source_GRN_Target_LV 689_Testis_Thyroid
Source_GRN	Thyroid	Testis	1208.362183032151	3.536787300402613	2.0251285568285678e-4	Target_LV 697	0	-0.574104047120239	Source_GRN_Target_LV 697_Thyroid_Testis	Source_GRN_Target_LV 697_Testis_Thyroid
Source_GRN	Thyroid	Testis	1208.362183032151	3.536787300402613	2.0251285568285678e-4	Target_LV 74	0	0.537554526496014	Source_GRN_Target_LV 74_Thyroid_Testis	Source_GRN_Target_LV 74_Testis_Thyroid
Source_GRN	Thyroid	Testis	1208.362183032151	3.536787300402613	2.0251285568285678e-4	Target_LV 87	0.00108010178690976	-0.351644120812176	Source_GRN_Target_LV 87_Thyroid_Testis	Source_GRN_Target_LV 87_Testis_Thyroid
Source_BTC	Thyroid	Testis	1164.1765066093508	3.376233037885727	3.674282403798578e-4	Target_101,DMAP_ERY2	0	-0.486476864431351	Source_BTC_Target_101,DMAP_ERY2_Thyroid_Testis	Source_BTC_Target_101,DMAP_ERY2_Testis_Thyroid
Source_BTC	Thyroid	Testis	1164.1765066093508	3.376233037885727	3.674282403798578e-4	Target_103,KEGG_LEISHMANIA_INFECTION	6.61010503955062e-6	0.393828545620574	Source_BTC_Target_103,KEGG_LEISHMANIA_INFECTION_Thyroid_Testis	Source_BTC_Target_103,KEGG_LEISHMANIA_INFECTION_Testis_Thyroid
Source_BTC	Thyroid	Testis	1164.1765066093508	3.376233037885727	3.674282403798578e-4	Target_108,KEGG_SPLICEOSOME	1.10062741143224e-7	-0.423850713982439	Source_BTC_Target_108,KEGG_SPLICEOSOME_Thyroid_Testis	Source_BTC_Target_108,KEGG_SPLICEOSOME_Testis_Thyroid
Source_BTC	Thyroid	Testis	1164.1765066093508	3.376233037885727	3.674282403798578e-4	Target_109,KEGG_REGULATION_OF_ACTIN_CYTOSKELETON	2.7698198022641e-4	0.363519823621363	Source_BTC_Target_109,KEGG_REGULATION_OF_ACTIN_CYTOSKELETON_Thyroid_Testis	Source_BTC_Target_109,KEGG_REGULATION_OF_ACTIN_CYTOSKELETON_Testis_Thyroid
Source_BTC	Thyroid	Testis	1164.1765066093508	3.376233037885727	3.674282403798578e-4	Target_11,MIPS_RIBOSOME_CYTOPLASMIC	0	0.523500563499906	Source_BTC_Target_11,MIPS_RIBOSOME_CYTOPLASMIC_Thyroid_Testis	Source_BTC_Target_11,MIPS_RIBOSOME_CYTOPLASMIC_Testis_Thyroid
Source_BTC	Thyroid	Testis	1164.1765066093508	3.376233037885727	3.674282403798578e-4	Target_110,REACTOME_ANTIGEN_PROCESSING_UBIQUITINATION_PROTEASOME_DEGRADATION	1.9123185933489e-4	-0.366669910648883	Source_BTC_Target_110,REACTOME_ANTIGEN_PROCESSING_UBIQUITINATION_PROTEASOME_DEGRADATION_Thyroid_Testis	Source_BTC_Target_110,REACTOME_ANTIGEN_PROCESSING_UBIQUITINATION_PROTEASOME_DEGRADATION_Testis_Thyroid
Source_BTC	Thyroid	Testis	1164.1765066093508	3.376233037885727	3.674282403798578e-4	Target_111,REACTOME_DEVELOPMENTAL_BIOLOGY	0.00212479471512594	-0.34555113068188	Source_BTC_Target_111,REACTOME_DEVELOPMENTAL_BIOLOGY_Thyroid_Testis	Source_BTC_Target_111,REACTOME_DEVELOPMENTAL_BIOLOGY_Testis_Thyroid
Source_BTC	Thyroid	Testis	1164.1765066093508	3.376233037885727	3.674282403798578e-4	Target_116,REACTOME_ACTIVATION_OF_THE_MRNA_UPON_BINDING_OF_THE_CAP_BINDING_COMPLEX_AND_EIFS_AND_SUBSEQUENT_BINDING_TO_43S	0	0.501188143728276	Source_BTC_Target_116,REACTOME_ACTIVATION_OF_THE_MRNA_UPON_BINDING_OF_THE_CAP_BINDING_COMPLEX_AND_EIFS_AND_SUBSEQUENT_BINDING_TO_43S_Thyroid_Testis	Source_BTC_Target_116,REACTOME_ACTIVATION_OF_THE_MRNA_UPON_BINDING_OF_THE_CAP_BINDING_COMPLEX_AND_EIFS_AND_SUBSEQUENT_BINDING_TO_43S_Testis_Thyroid
Source_BTC	Thyroid	Testis	1164.1765066093508	3.376233037885727	3.674282403798578e-4	Target_13,REACTOME_METABOLISM_OF_AMINO_ACIDS_AND_DERIVATIVES	9.05337825951591e-6	-0.391393118484233	Source_BTC_Target_13,REACTOME_METABOLISM_OF_AMINO_ACIDS_AND_DERIVATIVES_Thyroid_Testis	Source_BTC_Target_13,REACTOME_METABOLISM_OF_AMINO_ACIDS_AND_DERIVATIVES_Testis_Thyroid
Source_BTC	Thyroid	Testis	1164.1765066093508	3.376233037885727	3.674282403798578e-4	Target_132,REACTOME_ADAPTIVE_IMMUNE_SYSTEM	0	-0.587434230437952	Source_BTC_Target_132,REACTOME_ADAPTIVE_IMMUNE_SYSTEM_Thyroid_Testis	Source_BTC_Target_132,REACTOME_ADAPTIVE_IMMUNE_SYSTEM_Testis_Thyroid
Source_BTC	Thyroid	Testis	1164.1765066093508	3.376233037885727	3.674282403798578e-4	Target_135,REACTOME_GPCR_DOWNSTREAM_SIGNALING	0.00102608849669372	-0.352100827616005	Source_BTC_Target_135,REACTOME_GPCR_DOWNSTREAM_SIGNALING_Thyroid_Testis	Source_BTC_Target_135,REACTOME_GPCR_DOWNSTREAM_SIGNALING_Testis_Thyroid
Source_BTC	Thyroid	Testis	1164.1765066093508	3.376233037885727	3.674282403798578e-4	Target_137,REACTOME_RNA_POL_II_TRANSCRIPTION	0	0.522458357634169	Source_BTC_Target_137,REACTOME_RNA_POL_II_TRANSCRIPTION_Thyroid_Testis	Source_BTC_Target_137,REACTOME_RNA_POL_II_TRANSCRIPTION_Testis_Thyroid
Source_BTC	Thyroid	Testis	1164.1765066093508	3.376233037885727	3.674282403798578e-4	Target_140,REACTOME_BMAL1_CLOCK_NPAS2_ACTIVATES_CIRCADIAN_EXPRESSION	0.00168741830223151	-0.347641241937979	Source_BTC_Target_140,REACTOME_BMAL1_CLOCK_NPAS2_ACTIVATES_CIRCADIAN_EXPRESSION_Thyroid_Testis	Source_BTC_Target_140,REACTOME_BMAL1_CLOCK_NPAS2_ACTIVATES_CIRCADIAN_EXPRESSION_Testis_Thyroid
Source_BTC	Thyroid	Testis	1164.1765066093508	3.376233037885727	3.674282403798578e-4	Target_141,REACTOME_GLYCOSAMINOGLYCAN_METABOLISM	7.03683742830918e-7	0.4106214091306	Source_BTC_Target_141,REACTOME_GLYCOSAMINOGLYCAN_METABOLISM_Thyroid_Testis	Source_BTC_Target_141,REACTOME_GLYCOSAMINOGLYCAN_METABOLISM_Testis_Thyroid
Source_BTC	Thyroid	Testis	1164.1765066093508	3.376233037885727	3.674282403798578e-4	Target_144,PID_MET_PATHWAY	9.09213948574461e-9	0.440739714455321	Source_BTC_Target_144,PID_MET_PATHWAY_Thyroid_Testis	Source_BTC_Target_144,PID_MET_PATHWAY_Testis_Thyroid
Source_BTC	Thyroid	Testis	1164.1765066093508	3.376233037885727	3.674282403798578e-4	Target_150,IRIS_Monocyte-Day1	1.0776542068868e-4	-0.371480326793139	Source_BTC_Target_150,IRIS_Monocyte-Day1_Thyroid_Testis	Source_BTC_Target_150,IRIS_Monocyte-Day1_Testis_Thyroid
Source_BTC	Thyroid	Testis	1164.1765066093508	3.376233037885727	3.674282403798578e-4	Target_155,KEGG_INSULIN_SIGNALING_PATHWAY	4.3244153455512e-4	0.359685801781633	Source_BTC_Target_155,KEGG_INSULIN_SIGNALING_PATHWAY_Thyroid_Testis	Source_BTC_Target_155,KEGG_INSULIN_SIGNALING_PATHWAY_Testis_Thyroid
Source_BTC	Thyroid	Testis	1164.1765066093508	3.376233037885727	3.674282403798578e-4	Target_16,REACTOME_GLYCOSAMINOGLYCAN_METABOLISM	9.7814002241491e-4	0.352526210901014	Source_BTC_Target_16,REACTOME_GLYCOSAMINOGLYCAN_METABOLISM_Thyroid_Testis	Source_BTC_Target_16,REACTOME_GLYCOSAMINOGLYCAN_METABOLISM_Testis_Thyroid
Source_BTC	Thyroid	Testis	1164.1765066093508	3.376233037885727	3.674282403798578e-4	Target_162,KEGG_FATTY_ACID_METABOLISM	0	0.628483376710969	Source_BTC_Target_162,KEGG_FATTY_ACID_METABOLISM_Thyroid_Testis	Source_BTC_Target_162,KEGG_FATTY_ACID_METABOLISM_Testis_Thyroid
Source_BTC	Thyroid	Testis	1164.1765066093508	3.376233037885727	3.674282403798578e-4	Target_178,REACTOME_NUCLEAR_RECEPTOR_TRANSCRIPTION_PATHWAY	8.85287265717238e-8	-0.425360285272146	Source_BTC_Target_178,REACTOME_NUCLEAR_RECEPTOR_TRANSCRIPTION_PATHWAY_Thyroid_Testis	Source_BTC_Target_178,REACTOME_NUCLEAR_RECEPTOR_TRANSCRIPTION_PATHWAY_Testis_Thyroid
Source_BTC	Thyroid	Testis	1164.1765066093508	3.376233037885727	3.674282403798578e-4	Target_191,REACTOME_GPCR_DOWNSTREAM_SIGNALING	1.89604605633775e-5	-0.385589597664008	Source_BTC_Target_191,REACTOME_GPCR_DOWNSTREAM_SIGNALING_Thyroid_Testis	Source_BTC_Target_191,REACTOME_GPCR_DOWNSTREAM_SIGNALING_Testis_Thyroid
Source_BTC	Thyroid	Testis	1164.1765066093508	3.376233037885727	3.674282403798578e-4	Target_194,DMAP_ERY4	2.5919811429253e-4	-0.364086604111879	Source_BTC_Target_194,DMAP_ERY4_Thyroid_Testis	Source_BTC_Target_194,DMAP_ERY4_Testis_Thyroid
Source_BTC	Thyroid	Testis	1164.1765066093508	3.376233037885727	3.674282403798578e-4	Target_196,KEGG_AXON_GUIDANCE	0	-0.57167272358292	Source_BTC_Target_196,KEGG_AXON_GUIDANCE_Thyroid_Testis	Source_BTC_Target_196,KEGG_AXON_GUIDANCE_Testis_Thyroid
Source_BTC	Thyroid	Testis	1164.1765066093508	3.376233037885727	3.674282403798578e-4	Target_198,REACTOME_DEVELOPMENTAL_BIOLOGY	0	-0.570954271803258	Source_BTC_Target_198,REACTOME_DEVELOPMENTAL_BIOLOGY_Thyroid_Testis	Source_BTC_Target_198,REACTOME_DEVELOPMENTAL_BIOLOGY_Testis_Thyroid
Source_BTC	Thyroid	Testis	1164.1765066093508	3.376233037885727	3.674282403798578e-4	Target_2,REACTOME_COLLAGEN_FORMATION	0	0.496513718767921	Source_BTC_Target_2,REACTOME_COLLAGEN_FORMATION_Thyroid_Testis	Source_BTC_Target_2,REACTOME_COLLAGEN_FORMATION_Testis_Thyroid
Source_BTC	Thyroid	Testis	1164.1765066093508	3.376233037885727	3.674282403798578e-4	Target_201,DMAP_MEGA2	3.03868872286728e-8	0.432682131931781	Source_BTC_Target_201,DMAP_MEGA2_Thyroid_Testis	Source_BTC_Target_201,DMAP_MEGA2_Testis_Thyroid
Source_BTC	Thyroid	Testis	1164.1765066093508	3.376233037885727	3.674282403798578e-4	Target_223,REACTOME_TRANSCRIPTION	3.87097838605577e-5	0.379875823203057	Source_BTC_Target_223,REACTOME_TRANSCRIPTION_Thyroid_Testis	Source_BTC_Target_223,REACTOME_TRANSCRIPTION_Testis_Thyroid
Source_BTC	Thyroid	Testis	1164.1765066093508	3.376233037885727	3.674282403798578e-4	Target_225,REACTOME_GENERIC_TRANSCRIPTION_PATHWAY	6.18930646814064e-5	0.376057355642709	Source_BTC_Target_225,REACTOME_GENERIC_TRANSCRIPTION_PATHWAY_Thyroid_Testis	Source_BTC_Target_225,REACTOME_GENERIC_TRANSCRIPTION_PATHWAY_Testis_Thyroid
Source_BTC	Thyroid	Testis	1164.1765066093508	3.376233037885727	3.674282403798578e-4	Target_23,MIPS_CEN_COMPLEX	4.713633088258e-4	-0.358938190877102	Source_BTC_Target_23,MIPS_CEN_COMPLEX_Thyroid_Testis	Source_BTC_Target_23,MIPS_CEN_COMPLEX_Testis_Thyroid
Source_BTC	Thyroid	Testis	1164.1765066093508	3.376233037885727	3.674282403798578e-4	Target_232,DMAP_ERY4	8.44372638031388e-7	0.409288973729272	Source_BTC_Target_232,DMAP_ERY4_Thyroid_Testis	Source_BTC_Target_232,DMAP_ERY4_Testis_Thyroid
Source_BTC	Thyroid	Testis	1164.1765066093508	3.376233037885727	3.674282403798578e-4	Target_235,REACTOME_MYD88_MAL_CASCADE_INITIATED_ON_PLASMA_MEMBRANE	0	-0.551348142845834	Source_BTC_Target_235,REACTOME_MYD88_MAL_CASCADE_INITIATED_ON_PLASMA_MEMBRANE_Thyroid_Testis	Source_BTC_Target_235,REACTOME_MYD88_MAL_CASCADE_INITIATED_ON_PLASMA_MEMBRANE_Testis_Thyroid
Source_BTC	Thyroid	Testis	1164.1765066093508	3.376233037885727	3.674282403798578e-4	Target_24,DMAP_DENDA2	0	0.479839193846211	Source_BTC_Target_24,DMAP_DENDA2_Thyroid_Testis	Source_BTC_Target_24,DMAP_DENDA2_Testis_Thyroid
Source_BTC	Thyroid	Testis	1164.1765066093508	3.376233037885727	3.674282403798578e-4	Target_244,SVM Monocytes	0.00106140511802488	0.351799654400617	Source_BTC_Target_244,SVM Monocytes_Thyroid_Testis	Source_BTC_Target_244,SVM Monocytes_Testis_Thyroid
Source_BTC	Thyroid	Testis	1164.1765066093508	3.376233037885727	3.674282403798578e-4	Target_25,KEGG_INSULIN_SIGNALING_PATHWAY	7.97954873288376e-8	0.426088687049495	Source_BTC_Target_25,KEGG_INSULIN_SIGNALING_PATHWAY_Thyroid_Testis	Source_BTC_Target_25,KEGG_INSULIN_SIGNALING_PATHWAY_Testis_Thyroid
Source_BTC	Thyroid	Testis	1164.1765066093508	3.376233037885727	3.674282403798578e-4	Target_252,REACTOME_GPCR_LIGAND_BINDING	0.00450359054939442	0.338629694426694	Source_BTC_Target_252,REACTOME_GPCR_LIGAND_BINDING_Thyroid_Testis	Source_BTC_Target_252,REACTOME_GPCR_LIGAND_BINDING_Testis_Thyroid
Source_BTC	Thyroid	Testis	1164.1765066093508	3.376233037885727	3.674282403798578e-4	Target_255,REACTOME_GPCR_DOWNSTREAM_SIGNALING	6.02294424223437e-6	-0.394545040196235	Source_BTC_Target_255,REACTOME_GPCR_DOWNSTREAM_SIGNALING_Thyroid_Testis	Source_BTC_Target_255,REACTOME_GPCR_DOWNSTREAM_SIGNALING_Testis_Thyroid
Source_BTC	Thyroid	Testis	1164.1765066093508	3.376233037885727	3.674282403798578e-4	Target_257,REACTOME_ANTIGEN_PROCESSING_UBIQUITINATION_PROTEASOME_DEGRADATION	4.9863207074452e-7	0.413121090675334	Source_BTC_Target_257,REACTOME_ANTIGEN_PROCESSING_UBIQUITINATION_PROTEASOME_DEGRADATION_Thyroid_Testis	Source_BTC_Target_257,REACTOME_ANTIGEN_PROCESSING_UBIQUITINATION_PROTEASOME_DEGRADATION_Testis_Thyroid
Source_BTC	Thyroid	Testis	1164.1765066093508	3.376233037885727	3.674282403798578e-4	Target_278,SVM Mast cells activated	2.15340145715004e-9	0.449985867091734	Source_BTC_Target_278,SVM Mast cells activated_Thyroid_Testis	Source_BTC_Target_278,SVM Mast cells activated_Testis_Thyroid
Source_BTC	Thyroid	Testis	1164.1765066093508	3.376233037885727	3.674282403798578e-4	Target_281,DMAP_ERY3	6.62769115145068e-7	0.411056232132775	Source_BTC_Target_281,DMAP_ERY3_Thyroid_Testis	Source_BTC_Target_281,DMAP_ERY3_Testis_Thyroid
Source_BTC	Thyroid	Testis	1164.1765066093508	3.376233037885727	3.674282403798578e-4	Target_283,MIPS_C_COMPLEX_SPLICEOSOME	7.89580534288348e-9	0.44165936063529	Source_BTC_Target_283,MIPS_C_COMPLEX_SPLICEOSOME_Thyroid_Testis	Source_BTC_Target_283,MIPS_C_COMPLEX_SPLICEOSOME_Testis_Thyroid
Source_BTC	Thyroid	Testis	1164.1765066093508	3.376233037885727	3.674282403798578e-4	Target_287,REACTOME_MRNA_PROCESSING	4.18310196392824e-6	-0.397336102803623	Source_BTC_Target_287,REACTOME_MRNA_PROCESSING_Thyroid_Testis	Source_BTC_Target_287,REACTOME_MRNA_PROCESSING_Testis_Thyroid
Source_BTC	Thyroid	Testis	1164.1765066093508	3.376233037885727	3.674282403798578e-4	Target_289,REACTOME_GPCR_DOWNSTREAM_SIGNALING	0	-0.548105847803332	Source_BTC_Target_289,REACTOME_GPCR_DOWNSTREAM_SIGNALING_Thyroid_Testis	Source_BTC_Target_289,REACTOME_GPCR_DOWNSTREAM_SIGNALING_Testis_Thyroid
Source_BTC	Thyroid	Testis	1164.1765066093508	3.376233037885727	3.674282403798578e-4	Target_300,IRIS_Monocyte-Day1	0	-0.63664011698249	Source_BTC_Target_300,IRIS_Monocyte-Day1_Thyroid_Testis	Source_BTC_Target_300,IRIS_Monocyte-Day1_Testis_Thyroid
Source_BTC	Thyroid	Testis	1164.1765066093508	3.376233037885727	3.674282403798578e-4	Target_306,REACTOME_GPCR_LIGAND_BINDING	1.1426283105198e-4	0.370992916679574	Source_BTC_Target_306,REACTOME_GPCR_LIGAND_BINDING_Thyroid_Testis	Source_BTC_Target_306,REACTOME_GPCR_LIGAND_BINDING_Testis_Thyroid
Source_BTC	Thyroid	Testis	1164.1765066093508	3.376233037885727	3.674282403798578e-4	Target_314,REACTOME_CELL_CYCLE_MITOTIC	0	-0.50667499780468	Source_BTC_Target_314,REACTOME_CELL_CYCLE_MITOTIC_Thyroid_Testis	Source_BTC_Target_314,REACTOME_CELL_CYCLE_MITOTIC_Testis_Thyroid
Source_BTC	Thyroid	Testis	1164.1765066093508	3.376233037885727	3.674282403798578e-4	Target_326,REACTOME_DEVELOPMENTAL_BIOLOGY	1.6288005611664e-4	-0.368023886000461	Source_BTC_Target_326,REACTOME_DEVELOPMENTAL_BIOLOGY_Thyroid_Testis	Source_BTC_Target_326,REACTOME_DEVELOPMENTAL_BIOLOGY_Testis_Thyroid
Source_BTC	Thyroid	Testis	1164.1765066093508	3.376233037885727	3.674282403798578e-4	Target_328,REACTOME_NEURONAL_SYSTEM	0	-0.541100329904662	Source_BTC_Target_328,REACTOME_NEURONAL_SYSTEM_Thyroid_Testis	Source_BTC_Target_328,REACTOME_NEURONAL_SYSTEM_Testis_Thyroid
Source_BTC	Thyroid	Testis	1164.1765066093508	3.376233037885727	3.674282403798578e-4	Target_334,REACTOME_TRANSMEMBRANE_TRANSPORT_OF_SMALL_MOLECULES	0	0.472729436993126	Source_BTC_Target_334,REACTOME_TRANSMEMBRANE_TRANSPORT_OF_SMALL_MOLECULES_Thyroid_Testis	Source_BTC_Target_334,REACTOME_TRANSMEMBRANE_TRANSPORT_OF_SMALL_MOLECULES_Testis_Thyroid
Source_BTC	Thyroid	Testis	1164.1765066093508	3.376233037885727	3.674282403798578e-4	Target_335,REACTOME_SIGNALING_BY_GPCR	0	-0.511514471781326	Source_BTC_Target_335,REACTOME_SIGNALING_BY_GPCR_Thyroid_Testis	Source_BTC_Target_335,REACTOME_SIGNALING_BY_GPCR_Testis_Thyroid
Source_BTC	Thyroid	Testis	1164.1765066093508	3.376233037885727	3.674282403798578e-4	Target_336,KEGG_ENDOCYTOSIS	0.00144976987448775	-0.34900948458179	Source_BTC_Target_336,KEGG_ENDOCYTOSIS_Thyroid_Testis	Source_BTC_Target_336,KEGG_ENDOCYTOSIS_Testis_Thyroid
Source_BTC	Thyroid	Testis	1164.1765066093508	3.376233037885727	3.674282403798578e-4	Target_35,REACTOME_TRANSMEMBRANE_TRANSPORT_OF_SMALL_MOLECULES	3.57763725422622e-6	0.398525131977017	Source_BTC_Target_35,REACTOME_TRANSMEMBRANE_TRANSPORT_OF_SMALL_MOLECULES_Thyroid_Testis	Source_BTC_Target_35,REACTOME_TRANSMEMBRANE_TRANSPORT_OF_SMALL_MOLECULES_Testis_Thyroid
Source_BTC	Thyroid	Testis	1164.1765066093508	3.376233037885727	3.674282403798578e-4	Target_356,KEGG_PATHWAYS_IN_CANCER	0	-0.492742148779025	Source_BTC_Target_356,KEGG_PATHWAYS_IN_CANCER_Thyroid_Testis	Source_BTC_Target_356,KEGG_PATHWAYS_IN_CANCER_Testis_Thyroid
Source_BTC	Thyroid	Testis	1164.1765066093508	3.376233037885727	3.674282403798578e-4	Target_368,REACTOME_MRNA_PROCESSING	0	-0.575757380614982	Source_BTC_Target_368,REACTOME_MRNA_PROCESSING_Thyroid_Testis	Source_BTC_Target_368,REACTOME_MRNA_PROCESSING_Testis_Thyroid
Source_BTC	Thyroid	Testis	1164.1765066093508	3.376233037885727	3.674282403798578e-4	Target_373,REACTOME_MRNA_PROCESSING	2.5184628208441e-4	-0.364332017414558	Source_BTC_Target_373,REACTOME_MRNA_PROCESSING_Thyroid_Testis	Source_BTC_Target_373,REACTOME_MRNA_PROCESSING_Testis_Thyroid
Source_BTC	Thyroid	Testis	1164.1765066093508	3.376233037885727	3.674282403798578e-4	Target_375,MIPS_SPLICEOSOME	3.6161855329774e-4	-0.361231201330828	Source_BTC_Target_375,MIPS_SPLICEOSOME_Thyroid_Testis	Source_BTC_Target_375,MIPS_SPLICEOSOME_Testis_Thyroid
Source_BTC	Thyroid	Testis	1164.1765066093508	3.376233037885727	3.674282403798578e-4	Target_376,IRIS_Monocyte-Day1	0	-0.632998135303342	Source_BTC_Target_376,IRIS_Monocyte-Day1_Thyroid_Testis	Source_BTC_Target_376,IRIS_Monocyte-Day1_Testis_Thyroid
Source_BTC	Thyroid	Testis	1164.1765066093508	3.376233037885727	3.674282403798578e-4	Target_377,REACTOME_METABOLISM_OF_LIPIDS_AND_LIPOPROTEINS	0.00210037107506578	0.345656342727239	Source_BTC_Target_377,REACTOME_METABOLISM_OF_LIPIDS_AND_LIPOPROTEINS_Thyroid_Testis	Source_BTC_Target_377,REACTOME_METABOLISM_OF_LIPIDS_AND_LIPOPROTEINS_Testis_Thyroid
Source_BTC	Thyroid	Testis	1164.1765066093508	3.376233037885727	3.674282403798578e-4	Target_379,PID_BETACATENIN_NUC_PATHWAY	7.64337883873978e-6	-0.39270644591092	Source_BTC_Target_379,PID_BETACATENIN_NUC_PATHWAY_Thyroid_Testis	Source_BTC_Target_379,PID_BETACATENIN_NUC_PATHWAY_Testis_Thyroid
Source_BTC	Thyroid	Testis	1164.1765066093508	3.376233037885727	3.674282403798578e-4	Target_381,IRIS_Monocyte-Day1	0	-0.58512080949057	Source_BTC_Target_381,IRIS_Monocyte-Day1_Thyroid_Testis	Source_BTC_Target_381,IRIS_Monocyte-Day1_Testis_Thyroid
Source_BTC	Thyroid	Testis	1164.1765066093508	3.376233037885727	3.674282403798578e-4	Target_382,REACTOME_NEURONAL_SYSTEM	0.00284584659777609	-0.34287907404664	Source_BTC_Target_382,REACTOME_NEURONAL_SYSTEM_Thyroid_Testis	Source_BTC_Target_382,REACTOME_NEURONAL_SYSTEM_Testis_Thyroid
Source_BTC	Thyroid	Testis	1164.1765066093508	3.376233037885727	3.674282403798578e-4	Target_383,KEGG_PATHWAYS_IN_CANCER	0	-0.586170045084816	Source_BTC_Target_383,KEGG_PATHWAYS_IN_CANCER_Thyroid_Testis	Source_BTC_Target_383,KEGG_PATHWAYS_IN_CANCER_Testis_Thyroid
Source_BTC	Thyroid	Testis	1164.1765066093508	3.376233037885727	3.674282403798578e-4	Target_39,KEGG_INSULIN_SIGNALING_PATHWAY	0.003632459027056	0.340627727605725	Source_BTC_Target_39,KEGG_INSULIN_SIGNALING_PATHWAY_Thyroid_Testis	Source_BTC_Target_39,KEGG_INSULIN_SIGNALING_PATHWAY_Testis_Thyroid
Source_BTC	Thyroid	Testis	1164.1765066093508	3.376233037885727	3.674282403798578e-4	Target_392,SVM Eosinophils	0	-0.634700737295477	Source_BTC_Target_392,SVM Eosinophils_Thyroid_Testis	Source_BTC_Target_392,SVM Eosinophils_Testis_Thyroid
Source_BTC	Thyroid	Testis	1164.1765066093508	3.376233037885727	3.674282403798578e-4	Target_396,KEGG_CELL_CYCLE	1.7596352520321e-4	0.367372773229182	Source_BTC_Target_396,KEGG_CELL_CYCLE_Thyroid_Testis	Source_BTC_Target_396,KEGG_CELL_CYCLE_Testis_Thyroid
Source_BTC	Thyroid	Testis	1164.1765066093508	3.376233037885727	3.674282403798578e-4	Target_40,REACTOME_NEURONAL_SYSTEM	0	-0.635275126104077	Source_BTC_Target_40,REACTOME_NEURONAL_SYSTEM_Thyroid_Testis	Source_BTC_Target_40,REACTOME_NEURONAL_SYSTEM_Testis_Thyroid
Source_BTC	Thyroid	Testis	1164.1765066093508	3.376233037885727	3.674282403798578e-4	Target_400,REACTOME_DEVELOPMENTAL_BIOLOGY	8.8772252349844e-4	-0.35338642658213	Source_BTC_Target_400,REACTOME_DEVELOPMENTAL_BIOLOGY_Thyroid_Testis	Source_BTC_Target_400,REACTOME_DEVELOPMENTAL_BIOLOGY_Testis_Thyroid
Source_BTC	Thyroid	Testis	1164.1765066093508	3.376233037885727	3.674282403798578e-4	Target_403,SVM Monocytes	5.3835036428751e-9	0.444188945258707	Source_BTC_Target_403,SVM Monocytes_Thyroid_Testis	Source_BTC_Target_403,SVM Monocytes_Testis_Thyroid
Source_BTC	Thyroid	Testis	1164.1765066093508	3.376233037885727	3.674282403798578e-4	Target_409,IRIS_Monocyte-Day0	7.32156495431013e-8	0.426686695526584	Source_BTC_Target_409,IRIS_Monocyte-Day0_Thyroid_Testis	Source_BTC_Target_409,IRIS_Monocyte-Day0_Testis_Thyroid
Source_BTC	Thyroid	Testis	1164.1765066093508	3.376233037885727	3.674282403798578e-4	Target_413,REACTOME_METABOLISM_OF_LIPIDS_AND_LIPOPROTEINS	0	-0.51101900310379	Source_BTC_Target_413,REACTOME_METABOLISM_OF_LIPIDS_AND_LIPOPROTEINS_Thyroid_Testis	Source_BTC_Target_413,REACTOME_METABOLISM_OF_LIPIDS_AND_LIPOPROTEINS_Testis_Thyroid
Source_BTC	Thyroid	Testis	1164.1765066093508	3.376233037885727	3.674282403798578e-4	Target_419,IRIS_Monocyte-Day1	3.7851055212812e-5	-0.380057098158984	Source_BTC_Target_419,IRIS_Monocyte-Day1_Thyroid_Testis	Source_BTC_Target_419,IRIS_Monocyte-Day1_Testis_Thyroid
Source_BTC	Thyroid	Testis	1164.1765066093508	3.376233037885727	3.674282403798578e-4	Target_42,REACTOME_GPCR_LIGAND_BINDING	0	0.511744080700195	Source_BTC_Target_42,REACTOME_GPCR_LIGAND_BINDING_Thyroid_Testis	Source_BTC_Target_42,REACTOME_GPCR_LIGAND_BINDING_Testis_Thyroid
Source_BTC	Thyroid	Testis	1164.1765066093508	3.376233037885727	3.674282403798578e-4	Target_420,REACTOME_METABOLISM_OF_LIPIDS_AND_LIPOPROTEINS	0	-0.50088057994262	Source_BTC_Target_420,REACTOME_METABOLISM_OF_LIPIDS_AND_LIPOPROTEINS_Thyroid_Testis	Source_BTC_Target_420,REACTOME_METABOLISM_OF_LIPIDS_AND_LIPOPROTEINS_Testis_Thyroid
Source_BTC	Thyroid	Testis	1164.1765066093508	3.376233037885727	3.674282403798578e-4	Target_43,REACTOME_TRANSCRIPTION	4.01433510639482e-5	-0.379581712456299	Source_BTC_Target_43,REACTOME_TRANSCRIPTION_Thyroid_Testis	Source_BTC_Target_43,REACTOME_TRANSCRIPTION_Testis_Thyroid
Source_BTC	Thyroid	Testis	1164.1765066093508	3.376233037885727	3.674282403798578e-4	Target_431,BIOCARTA_HIVNEF_PATHWAY	4.5260742140085e-4	0.359290662811721	Source_BTC_Target_431,BIOCARTA_HIVNEF_PATHWAY_Thyroid_Testis	Source_BTC_Target_431,BIOCARTA_HIVNEF_PATHWAY_Testis_Thyroid
Source_BTC	Thyroid	Testis	1164.1765066093508	3.376233037885727	3.674282403798578e-4	Target_44,REACTOME_TRANSCRIPTION	0	0.571965094507861	Source_BTC_Target_44,REACTOME_TRANSCRIPTION_Thyroid_Testis	Source_BTC_Target_44,REACTOME_TRANSCRIPTION_Testis_Thyroid
Source_BTC	Thyroid	Testis	1164.1765066093508	3.376233037885727	3.674282403798578e-4	Target_440,KEGG_MAPK_SIGNALING_PATHWAY	5.8620373000195505e-9	-0.443647063589329	Source_BTC_Target_440,KEGG_MAPK_SIGNALING_PATHWAY_Thyroid_Testis	Source_BTC_Target_440,KEGG_MAPK_SIGNALING_PATHWAY_Testis_Thyroid
Source_BTC	Thyroid	Testis	1164.1765066093508	3.376233037885727	3.674282403798578e-4	Target_442,SVM Plasma cells	4.54774461067231e-6	0.396698454969073	Source_BTC_Target_442,SVM Plasma cells_Thyroid_Testis	Source_BTC_Target_442,SVM Plasma cells_Testis_Thyroid
Source_BTC	Thyroid	Testis	1164.1765066093508	3.376233037885727	3.674282403798578e-4	Target_447,REACTOME_SIGNALING_BY_GPCR	0	0.474664210824052	Source_BTC_Target_447,REACTOME_SIGNALING_BY_GPCR_Thyroid_Testis	Source_BTC_Target_447,REACTOME_SIGNALING_BY_GPCR_Testis_Thyroid
Source_BTC	Thyroid	Testis	1164.1765066093508	3.376233037885727	3.674282403798578e-4	Target_448,SVM T cells regulatory (Tregs)	1.94858905189221e-5	-0.385372769321526	Source_BTC_Target_448,SVM T cells regulatory (Tregs)_Thyroid_Testis	Source_BTC_Target_448,SVM T cells regulatory (Tregs)_Testis_Thyroid
Source_BTC	Thyroid	Testis	1164.1765066093508	3.376233037885727	3.674282403798578e-4	Target_450,REACTOME_CHROMOSOME_MAINTENANCE	4.2771338275571e-4	0.359781033861003	Source_BTC_Target_450,REACTOME_CHROMOSOME_MAINTENANCE_Thyroid_Testis	Source_BTC_Target_450,REACTOME_CHROMOSOME_MAINTENANCE_Testis_Thyroid
Source_BTC	Thyroid	Testis	1164.1765066093508	3.376233037885727	3.674282403798578e-4	Target_455,REACTOME_METABOLISM_OF_LIPIDS_AND_LIPOPROTEINS	1.73155011169435e-5	0.386308233236697	Source_BTC_Target_455,REACTOME_METABOLISM_OF_LIPIDS_AND_LIPOPROTEINS_Thyroid_Testis	Source_BTC_Target_455,REACTOME_METABOLISM_OF_LIPIDS_AND_LIPOPROTEINS_Testis_Thyroid
Source_BTC	Thyroid	Testis	1164.1765066093508	3.376233037885727	3.674282403798578e-4	Target_460,REACTOME_GENERIC_TRANSCRIPTION_PATHWAY	1.4356009714333601e-9	-0.452377361616663	Source_BTC_Target_460,REACTOME_GENERIC_TRANSCRIPTION_PATHWAY_Thyroid_Testis	Source_BTC_Target_460,REACTOME_GENERIC_TRANSCRIPTION_PATHWAY_Testis_Thyroid
Source_BTC	Thyroid	Testis	1164.1765066093508	3.376233037885727	3.674282403798578e-4	Target_462,REACTOME_DEVELOPMENTAL_BIOLOGY	0	0.502188395189566	Source_BTC_Target_462,REACTOME_DEVELOPMENTAL_BIOLOGY_Thyroid_Testis	Source_BTC_Target_462,REACTOME_DEVELOPMENTAL_BIOLOGY_Testis_Thyroid
Source_BTC	Thyroid	Testis	1164.1765066093508	3.376233037885727	3.674282403798578e-4	Target_466,KEGG_SMALL_CELL_LUNG_CANCER	1.19633414286113e-9	0.453601309526258	Source_BTC_Target_466,KEGG_SMALL_CELL_LUNG_CANCER_Thyroid_Testis	Source_BTC_Target_466,KEGG_SMALL_CELL_LUNG_CANCER_Testis_Thyroid
Source_BTC	Thyroid	Testis	1164.1765066093508	3.376233037885727	3.674282403798578e-4	Target_468,REACTOME_ION_CHANNEL_TRANSPORT	0	-0.606734082762677	Source_BTC_Target_468,REACTOME_ION_CHANNEL_TRANSPORT_Thyroid_Testis	Source_BTC_Target_468,REACTOME_ION_CHANNEL_TRANSPORT_Testis_Thyroid
Source_BTC	Thyroid	Testis	1164.1765066093508	3.376233037885727	3.674282403798578e-4	Target_474,REACTOME_GPCR_LIGAND_BINDING	1.38655127157605e-6	-0.40563498284625	Source_BTC_Target_474,REACTOME_GPCR_LIGAND_BINDING_Thyroid_Testis	Source_BTC_Target_474,REACTOME_GPCR_LIGAND_BINDING_Testis_Thyroid
Source_BTC	Thyroid	Testis	1164.1765066093508	3.376233037885727	3.674282403798578e-4	Target_476,REACTOME_MRNA_PROCESSING	0	-0.63207862531665	Source_BTC_Target_476,REACTOME_MRNA_PROCESSING_Thyroid_Testis	Source_BTC_Target_476,REACTOME_MRNA_PROCESSING_Testis_Thyroid
Source_BTC	Thyroid	Testis	1164.1765066093508	3.376233037885727	3.674282403798578e-4	Target_481,REACTOME_AXON_GUIDANCE	0	-0.626042267285247	Source_BTC_Target_481,REACTOME_AXON_GUIDANCE_Thyroid_Testis	Source_BTC_Target_481,REACTOME_AXON_GUIDANCE_Testis_Thyroid
Source_BTC	Thyroid	Testis	1164.1765066093508	3.376233037885727	3.674282403798578e-4	Target_488,REACTOME_PLATELET_HOMEOSTASIS	0	-0.579181460704009	Source_BTC_Target_488,REACTOME_PLATELET_HOMEOSTASIS_Thyroid_Testis	Source_BTC_Target_488,REACTOME_PLATELET_HOMEOSTASIS_Testis_Thyroid
Source_BTC	Thyroid	Testis	1164.1765066093508	3.376233037885727	3.674282403798578e-4	Target_493,KEGG_HEMATOPOIETIC_CELL_LINEAGE	0	0.561230914586031	Source_BTC_Target_493,KEGG_HEMATOPOIETIC_CELL_LINEAGE_Thyroid_Testis	Source_BTC_Target_493,KEGG_HEMATOPOIETIC_CELL_LINEAGE_Testis_Thyroid
Source_BTC	Thyroid	Testis	1164.1765066093508	3.376233037885727	3.674282403798578e-4	Target_501,REACTOME_INNATE_IMMUNE_SYSTEM	3.56507574572618e-7	0.415537248054377	Source_BTC_Target_501,REACTOME_INNATE_IMMUNE_SYSTEM_Thyroid_Testis	Source_BTC_Target_501,REACTOME_INNATE_IMMUNE_SYSTEM_Testis_Thyroid
Source_BTC	Thyroid	Testis	1164.1765066093508	3.376233037885727	3.674282403798578e-4	Target_503,REACTOME_TRANSMEMBRANE_TRANSPORT_OF_SMALL_MOLECULES	1.54781711403373e-6	0.404817935234933	Source_BTC_Target_503,REACTOME_TRANSMEMBRANE_TRANSPORT_OF_SMALL_MOLECULES_Thyroid_Testis	Source_BTC_Target_503,REACTOME_TRANSMEMBRANE_TRANSPORT_OF_SMALL_MOLECULES_Testis_Thyroid
Source_BTC	Thyroid	Testis	1164.1765066093508	3.376233037885727	3.674282403798578e-4	Target_505,REACTOME_SIGNALING_BY_GPCR	0	0.637353251166312	Source_BTC_Target_505,REACTOME_SIGNALING_BY_GPCR_Thyroid_Testis	Source_BTC_Target_505,REACTOME_SIGNALING_BY_GPCR_Testis_Thyroid
Source_BTC	Thyroid	Testis	1164.1765066093508	3.376233037885727	3.674282403798578e-4	Target_508,REACTOME_GPCR_DOWNSTREAM_SIGNALING	4.9146172242586e-4	0.358575276290673	Source_BTC_Target_508,REACTOME_GPCR_DOWNSTREAM_SIGNALING_Thyroid_Testis	Source_BTC_Target_508,REACTOME_GPCR_DOWNSTREAM_SIGNALING_Testis_Thyroid
Source_BTC	Thyroid	Testis	1164.1765066093508	3.376233037885727	3.674282403798578e-4	Target_516,REACTOME_NEURONAL_SYSTEM	0	-0.570007217362234	Source_BTC_Target_516,REACTOME_NEURONAL_SYSTEM_Thyroid_Testis	Source_BTC_Target_516,REACTOME_NEURONAL_SYSTEM_Testis_Thyroid
Source_BTC	Thyroid	Testis	1164.1765066093508	3.376233037885727	3.674282403798578e-4	Target_526,IRIS_Neutrophil-Resting	2.6319351142944904e-9	-0.449004950848621	Source_BTC_Target_526,IRIS_Neutrophil-Resting_Thyroid_Testis	Source_BTC_Target_526,IRIS_Neutrophil-Resting_Testis_Thyroid
Source_BTC	Thyroid	Testis	1164.1765066093508	3.376233037885727	3.674282403798578e-4	Target_529,KEGG_JAK_STAT_SIGNALING_PATHWAY	0.00268357715060596	0.343418007275211	Source_BTC_Target_529,KEGG_JAK_STAT_SIGNALING_PATHWAY_Thyroid_Testis	Source_BTC_Target_529,KEGG_JAK_STAT_SIGNALING_PATHWAY_Testis_Thyroid
Source_BTC	Thyroid	Testis	1164.1765066093508	3.376233037885727	3.674282403798578e-4	Target_536,REACTOME_METABOLISM_OF_LIPIDS_AND_LIPOPROTEINS	1.5552343857194701e-9	0.45229640276441	Source_BTC_Target_536,REACTOME_METABOLISM_OF_LIPIDS_AND_LIPOPROTEINS_Thyroid_Testis	Source_BTC_Target_536,REACTOME_METABOLISM_OF_LIPIDS_AND_LIPOPROTEINS_Testis_Thyroid
Source_BTC	Thyroid	Testis	1164.1765066093508	3.376233037885727	3.674282403798578e-4	Target_539,KEGG_ANTIGEN_PROCESSING_AND_PRESENTATION	0.00107126315062889	-0.351717318807493	Source_BTC_Target_539,KEGG_ANTIGEN_PROCESSING_AND_PRESENTATION_Thyroid_Testis	Source_BTC_Target_539,KEGG_ANTIGEN_PROCESSING_AND_PRESENTATION_Testis_Thyroid
Source_BTC	Thyroid	Testis	1164.1765066093508	3.376233037885727	3.674282403798578e-4	Target_549,SVM B cells naive	0	-0.573682669038245	Source_BTC_Target_549,SVM B cells naive_Thyroid_Testis	Source_BTC_Target_549,SVM B cells naive_Testis_Thyroid
Source_BTC	Thyroid	Testis	1164.1765066093508	3.376233037885727	3.674282403798578e-4	Target_550,KEGG_CALCIUM_SIGNALING_PATHWAY	0	-0.538951951823538	Source_BTC_Target_550,KEGG_CALCIUM_SIGNALING_PATHWAY_Thyroid_Testis	Source_BTC_Target_550,KEGG_CALCIUM_SIGNALING_PATHWAY_Testis_Thyroid
Source_BTC	Thyroid	Testis	1164.1765066093508	3.376233037885727	3.674282403798578e-4	Target_551,REACTOME_MEMBRANE_TRAFFICKING	2.9492986357126e-4	0.362982544321495	Source_BTC_Target_551,REACTOME_MEMBRANE_TRAFFICKING_Thyroid_Testis	Source_BTC_Target_551,REACTOME_MEMBRANE_TRAFFICKING_Testis_Thyroid
Source_BTC	Thyroid	Testis	1164.1765066093508	3.376233037885727	3.674282403798578e-4	Target_552,KEGG_PEROXISOME	5.64669715430455e-8	0.428465569604851	Source_BTC_Target_552,KEGG_PEROXISOME_Thyroid_Testis	Source_BTC_Target_552,KEGG_PEROXISOME_Testis_Thyroid
Source_BTC	Thyroid	Testis	1164.1765066093508	3.376233037885727	3.674282403798578e-4	Target_554,REACTOME_ANTIGEN_PROCESSING_UBIQUITINATION_PROTEASOME_DEGRADATION	0	0.554416026828888	Source_BTC_Target_554,REACTOME_ANTIGEN_PROCESSING_UBIQUITINATION_PROTEASOME_DEGRADATION_Thyroid_Testis	Source_BTC_Target_554,REACTOME_ANTIGEN_PROCESSING_UBIQUITINATION_PROTEASOME_DEGRADATION_Testis_Thyroid
Source_BTC	Thyroid	Testis	1164.1765066093508	3.376233037885727	3.674282403798578e-4	Target_558,IRIS_Bcell-Memory_IgM	1.25615085000419e-7	0.42292344173741	Source_BTC_Target_558,IRIS_Bcell-Memory_IgM_Thyroid_Testis	Source_BTC_Target_558,IRIS_Bcell-Memory_IgM_Testis_Thyroid
Source_BTC	Thyroid	Testis	1164.1765066093508	3.376233037885727	3.674282403798578e-4	Target_563,REACTOME_O_LINKED_GLYCOSYLATION_OF_MUCINS	0	0.584737737251494	Source_BTC_Target_563,REACTOME_O_LINKED_GLYCOSYLATION_OF_MUCINS_Thyroid_Testis	Source_BTC_Target_563,REACTOME_O_LINKED_GLYCOSYLATION_OF_MUCINS_Testis_Thyroid
Source_BTC	Thyroid	Testis	1164.1765066093508	3.376233037885727	3.674282403798578e-4	Target_564,KEGG_HEMATOPOIETIC_CELL_LINEAGE	1.45234964943342e-7	-0.421905745880365	Source_BTC_Target_564,KEGG_HEMATOPOIETIC_CELL_LINEAGE_Thyroid_Testis	Source_BTC_Target_564,KEGG_HEMATOPOIETIC_CELL_LINEAGE_Testis_Thyroid
Source_BTC	Thyroid	Testis	1164.1765066093508	3.376233037885727	3.674282403798578e-4	Target_569,REACTOME_TRIGLYCERIDE_BIOSYNTHESIS	7.60629248031108e-7	0.410052106249799	Source_BTC_Target_569,REACTOME_TRIGLYCERIDE_BIOSYNTHESIS_Thyroid_Testis	Source_BTC_Target_569,REACTOME_TRIGLYCERIDE_BIOSYNTHESIS_Testis_Thyroid
Source_BTC	Thyroid	Testis	1164.1765066093508	3.376233037885727	3.674282403798578e-4	Target_581,REACTOME_NEURONAL_SYSTEM	0	-0.575018142448966	Source_BTC_Target_581,REACTOME_NEURONAL_SYSTEM_Thyroid_Testis	Source_BTC_Target_581,REACTOME_NEURONAL_SYSTEM_Testis_Thyroid
Source_BTC	Thyroid	Testis	1164.1765066093508	3.376233037885727	3.674282403798578e-4	Target_582,REACTOME_GENERIC_TRANSCRIPTION_PATHWAY	1.45952765429058e-7	-0.421878041142708	Source_BTC_Target_582,REACTOME_GENERIC_TRANSCRIPTION_PATHWAY_Thyroid_Testis	Source_BTC_Target_582,REACTOME_GENERIC_TRANSCRIPTION_PATHWAY_Testis_Thyroid
Source_BTC	Thyroid	Testis	1164.1765066093508	3.376233037885727	3.674282403798578e-4	Target_584,REACTOME_RNA_POL_II_TRANSCRIPTION	0	0.597036875734937	Source_BTC_Target_584,REACTOME_RNA_POL_II_TRANSCRIPTION_Thyroid_Testis	Source_BTC_Target_584,REACTOME_RNA_POL_II_TRANSCRIPTION_Testis_Thyroid
Source_BTC	Thyroid	Testis	1164.1765066093508	3.376233037885727	3.674282403798578e-4	Target_587,REACTOME_GENERIC_TRANSCRIPTION_PATHWAY	1.41799093285044e-5	-0.387884093460859	Source_BTC_Target_587,REACTOME_GENERIC_TRANSCRIPTION_PATHWAY_Thyroid_Testis	Source_BTC_Target_587,REACTOME_GENERIC_TRANSCRIPTION_PATHWAY_Testis_Thyroid
Source_BTC	Thyroid	Testis	1164.1765066093508	3.376233037885727	3.674282403798578e-4	Target_588,REACTOME_GPCR_DOWNSTREAM_SIGNALING	2.15340145715004e-9	-0.450175295138816	Source_BTC_Target_588,REACTOME_GPCR_DOWNSTREAM_SIGNALING_Thyroid_Testis	Source_BTC_Target_588,REACTOME_GPCR_DOWNSTREAM_SIGNALING_Testis_Thyroid
Source_BTC	Thyroid	Testis	1164.1765066093508	3.376233037885727	3.674282403798578e-4	Target_593,SVM B cells naive	1.47795120009064e-6	0.405161369152835	Source_BTC_Target_593,SVM B cells naive_Thyroid_Testis	Source_BTC_Target_593,SVM B cells naive_Testis_Thyroid
Source_BTC	Thyroid	Testis	1164.1765066093508	3.376233037885727	3.674282403798578e-4	Target_603,MIPS_PA700_20S_PA28_COMPLEX	1.36621359114741e-7	0.422341402097656	Source_BTC_Target_603,MIPS_PA700_20S_PA28_COMPLEX_Thyroid_Testis	Source_BTC_Target_603,MIPS_PA700_20S_PA28_COMPLEX_Testis_Thyroid
Source_BTC	Thyroid	Testis	1164.1765066093508	3.376233037885727	3.674282403798578e-4	Target_608,REACTOME_TRANSMEMBRANE_TRANSPORT_OF_SMALL_MOLECULES	0	-0.496793785912764	Source_BTC_Target_608,REACTOME_TRANSMEMBRANE_TRANSPORT_OF_SMALL_MOLECULES_Thyroid_Testis	Source_BTC_Target_608,REACTOME_TRANSMEMBRANE_TRANSPORT_OF_SMALL_MOLECULES_Testis_Thyroid
Source_BTC	Thyroid	Testis	1164.1765066093508	3.376233037885727	3.674282403798578e-4	Target_61,DMAP_ERY4	4.4685855731074e-4	-0.359401541121254	Source_BTC_Target_61,DMAP_ERY4_Thyroid_Testis	Source_BTC_Target_61,DMAP_ERY4_Testis_Thyroid
Source_BTC	Thyroid	Testis	1164.1765066093508	3.376233037885727	3.674282403798578e-4	Target_612,REACTOME_GENERIC_TRANSCRIPTION_PATHWAY	0	0.554518670575043	Source_BTC_Target_612,REACTOME_GENERIC_TRANSCRIPTION_PATHWAY_Thyroid_Testis	Source_BTC_Target_612,REACTOME_GENERIC_TRANSCRIPTION_PATHWAY_Testis_Thyroid
Source_BTC	Thyroid	Testis	1164.1765066093508	3.376233037885727	3.674282403798578e-4	Target_614,REACTOME_DNA_REPAIR	0	-0.487825916367653	Source_BTC_Target_614,REACTOME_DNA_REPAIR_Thyroid_Testis	Source_BTC_Target_614,REACTOME_DNA_REPAIR_Testis_Thyroid
Source_BTC	Thyroid	Testis	1164.1765066093508	3.376233037885727	3.674282403798578e-4	Target_62,PID_SYNDECAN_1_PATHWAY	9.97132544733326e-6	-0.390641368169226	Source_BTC_Target_62,PID_SYNDECAN_1_PATHWAY_Thyroid_Testis	Source_BTC_Target_62,PID_SYNDECAN_1_PATHWAY_Testis_Thyroid
Source_BTC	Thyroid	Testis	1164.1765066093508	3.376233037885727	3.674282403798578e-4	Target_621,MIPS_55S_RIBOSOME_MITOCHONDRIAL	0	0.534655967143944	Source_BTC_Target_621,MIPS_55S_RIBOSOME_MITOCHONDRIAL_Thyroid_Testis	Source_BTC_Target_621,MIPS_55S_RIBOSOME_MITOCHONDRIAL_Testis_Thyroid
Source_BTC	Thyroid	Testis	1164.1765066093508	3.376233037885727	3.674282403798578e-4	Target_623,REACTOME_TRANSMEMBRANE_TRANSPORT_OF_SMALL_MOLECULES	0	0.561976163020001	Source_BTC_Target_623,REACTOME_TRANSMEMBRANE_TRANSPORT_OF_SMALL_MOLECULES_Thyroid_Testis	Source_BTC_Target_623,REACTOME_TRANSMEMBRANE_TRANSPORT_OF_SMALL_MOLECULES_Testis_Thyroid
Source_BTC	Thyroid	Testis	1164.1765066093508	3.376233037885727	3.674282403798578e-4	Target_627,REACTOME_GENERIC_TRANSCRIPTION_PATHWAY	0	-0.566193816120772	Source_BTC_Target_627,REACTOME_GENERIC_TRANSCRIPTION_PATHWAY_Thyroid_Testis	Source_BTC_Target_627,REACTOME_GENERIC_TRANSCRIPTION_PATHWAY_Testis_Thyroid
Source_BTC	Thyroid	Testis	1164.1765066093508	3.376233037885727	3.674282403798578e-4	Target_632,REACTOME_GENERIC_TRANSCRIPTION_PATHWAY	0	0.496406143560289	Source_BTC_Target_632,REACTOME_GENERIC_TRANSCRIPTION_PATHWAY_Thyroid_Testis	Source_BTC_Target_632,REACTOME_GENERIC_TRANSCRIPTION_PATHWAY_Testis_Thyroid
Source_BTC	Thyroid	Testis	1164.1765066093508	3.376233037885727	3.674282403798578e-4	Target_634,REACTOME_GENERIC_TRANSCRIPTION_PATHWAY	6.33597703405542e-5	-0.375865476885801	Source_BTC_Target_634,REACTOME_GENERIC_TRANSCRIPTION_PATHWAY_Thyroid_Testis	Source_BTC_Target_634,REACTOME_GENERIC_TRANSCRIPTION_PATHWAY_Testis_Thyroid
Source_BTC	Thyroid	Testis	1164.1765066093508	3.376233037885727	3.674282403798578e-4	Target_638,REACTOME_METABOLISM_OF_NON_CODING_RNA	0	0.551890245941808	Source_BTC_Target_638,REACTOME_METABOLISM_OF_NON_CODING_RNA_Thyroid_Testis	Source_BTC_Target_638,REACTOME_METABOLISM_OF_NON_CODING_RNA_Testis_Thyroid
Source_BTC	Thyroid	Testis	1164.1765066093508	3.376233037885727	3.674282403798578e-4	Target_644,PID_NFAT_TFPATHWAY	6.13360515044903e-7	-0.411620214953944	Source_BTC_Target_644,PID_NFAT_TFPATHWAY_Thyroid_Testis	Source_BTC_Target_644,PID_NFAT_TFPATHWAY_Testis_Thyroid
Source_BTC	Thyroid	Testis	1164.1765066093508	3.376233037885727	3.674282403798578e-4	Target_651,REACTOME_DEVELOPMENTAL_BIOLOGY	0	0.498066563653099	Source_BTC_Target_651,REACTOME_DEVELOPMENTAL_BIOLOGY_Thyroid_Testis	Source_BTC_Target_651,REACTOME_DEVELOPMENTAL_BIOLOGY_Testis_Thyroid
Source_BTC	Thyroid	Testis	1164.1765066093508	3.376233037885727	3.674282403798578e-4	Target_657,REACTOME_GPCR_LIGAND_BINDING	1.50486871830502e-6	0.405027203838289	Source_BTC_Target_657,REACTOME_GPCR_LIGAND_BINDING_Thyroid_Testis	Source_BTC_Target_657,REACTOME_GPCR_LIGAND_BINDING_Testis_Thyroid
Source_BTC	Thyroid	Testis	1164.1765066093508	3.376233037885727	3.674282403798578e-4	Target_658,SVM B cells memory	5.9905427283091e-4	0.356848379902079	Source_BTC_Target_658,SVM B cells memory_Thyroid_Testis	Source_BTC_Target_658,SVM B cells memory_Testis_Thyroid
Source_BTC	Thyroid	Testis	1164.1765066093508	3.376233037885727	3.674282403798578e-4	Target_669,REACTOME_METABOLISM_OF_LIPIDS_AND_LIPOPROTEINS	0	-0.500596012287044	Source_BTC_Target_669,REACTOME_METABOLISM_OF_LIPIDS_AND_LIPOPROTEINS_Thyroid_Testis	Source_BTC_Target_669,REACTOME_METABOLISM_OF_LIPIDS_AND_LIPOPROTEINS_Testis_Thyroid
Source_BTC	Thyroid	Testis	1164.1765066093508	3.376233037885727	3.674282403798578e-4	Target_676,REACTOME_GENERIC_TRANSCRIPTION_PATHWAY	0	0.483839203670182	Source_BTC_Target_676,REACTOME_GENERIC_TRANSCRIPTION_PATHWAY_Thyroid_Testis	Source_BTC_Target_676,REACTOME_GENERIC_TRANSCRIPTION_PATHWAY_Testis_Thyroid
Source_BTC	Thyroid	Testis	1164.1765066093508	3.376233037885727	3.674282403798578e-4	Target_677,REACTOME_DNA_REPAIR	0.0020643299537777	0.345813783208336	Source_BTC_Target_677,REACTOME_DNA_REPAIR_Thyroid_Testis	Source_BTC_Target_677,REACTOME_DNA_REPAIR_Testis_Thyroid
Source_BTC	Thyroid	Testis	1164.1765066093508	3.376233037885727	3.674282403798578e-4	Target_679,REACTOME_GPCR_DOWNSTREAM_SIGNALING	2.8710009587307e-4	0.363212916344832	Source_BTC_Target_679,REACTOME_GPCR_DOWNSTREAM_SIGNALING_Thyroid_Testis	Source_BTC_Target_679,REACTOME_GPCR_DOWNSTREAM_SIGNALING_Testis_Thyroid
Source_BTC	Thyroid	Testis	1164.1765066093508	3.376233037885727	3.674282403798578e-4	Target_68,DMAP_ERY3	0	-0.486885635946828	Source_BTC_Target_68,DMAP_ERY3_Thyroid_Testis	Source_BTC_Target_68,DMAP_ERY3_Testis_Thyroid
Source_BTC	Thyroid	Testis	1164.1765066093508	3.376233037885727	3.674282403798578e-4	Target_685,REACTOME_SIGNALING_BY_GPCR	0	-0.546184452758157	Source_BTC_Target_685,REACTOME_SIGNALING_BY_GPCR_Thyroid_Testis	Source_BTC_Target_685,REACTOME_SIGNALING_BY_GPCR_Testis_Thyroid
Source_BTC	Thyroid	Testis	1164.1765066093508	3.376233037885727	3.674282403798578e-4	Target_686,MIPS_RIBOSOME_CYTOPLASMIC	1.24256049414129e-5	0.388921295110617	Source_BTC_Target_686,MIPS_RIBOSOME_CYTOPLASMIC_Thyroid_Testis	Source_BTC_Target_686,MIPS_RIBOSOME_CYTOPLASMIC_Testis_Thyroid
Source_BTC	Thyroid	Testis	1164.1765066093508	3.376233037885727	3.674282403798578e-4	Target_691,SVM T cells CD8	7.178004857166801e-10	0.457461431232499	Source_BTC_Target_691,SVM T cells CD8_Thyroid_Testis	Source_BTC_Target_691,SVM T cells CD8_Testis_Thyroid
Source_BTC	Thyroid	Testis	1164.1765066093508	3.376233037885727	3.674282403798578e-4	Target_693,PID_PLK1_PATHWAY	0	0.499427504121504	Source_BTC_Target_693,PID_PLK1_PATHWAY_Thyroid_Testis	Source_BTC_Target_693,PID_PLK1_PATHWAY_Testis_Thyroid
Source_BTC	Thyroid	Testis	1164.1765066093508	3.376233037885727	3.674282403798578e-4	Target_694,REACTOME_MRNA_PROCESSING	2.0279765892783e-4	0.366172870862239	Source_BTC_Target_694,REACTOME_MRNA_PROCESSING_Thyroid_Testis	Source_BTC_Target_694,REACTOME_MRNA_PROCESSING_Testis_Thyroid
Source_BTC	Thyroid	Testis	1164.1765066093508	3.376233037885727	3.674282403798578e-4	Target_7,KEGG_N_GLYCAN_BIOSYNTHESIS	0	0.475189820302573	Source_BTC_Target_7,KEGG_N_GLYCAN_BIOSYNTHESIS_Thyroid_Testis	Source_BTC_Target_7,KEGG_N_GLYCAN_BIOSYNTHESIS_Testis_Thyroid
Source_BTC	Thyroid	Testis	1164.1765066093508	3.376233037885727	3.674282403798578e-4	Target_75,PID_ATF2_PATHWAY	1.8080915701546e-5	-0.38596596170004	Source_BTC_Target_75,PID_ATF2_PATHWAY_Thyroid_Testis	Source_BTC_Target_75,PID_ATF2_PATHWAY_Testis_Thyroid
Source_BTC	Thyroid	Testis	1164.1765066093508	3.376233037885727	3.674282403798578e-4	Target_77,REACTOME_SLC_MEDIATED_TRANSMEMBRANE_TRANSPORT	7.28010001291857e-5	0.374725010156272	Source_BTC_Target_77,REACTOME_SLC_MEDIATED_TRANSMEMBRANE_TRANSPORT_Thyroid_Testis	Source_BTC_Target_77,REACTOME_SLC_MEDIATED_TRANSMEMBRANE_TRANSPORT_Testis_Thyroid
Source_BTC	Thyroid	Testis	1164.1765066093508	3.376233037885727	3.674282403798578e-4	Target_79,REACTOME_SIGNALING_BY_GPCR	0.00441708207228975	0.338810553544668	Source_BTC_Target_79,REACTOME_SIGNALING_BY_GPCR_Thyroid_Testis	Source_BTC_Target_79,REACTOME_SIGNALING_BY_GPCR_Testis_Thyroid
Source_BTC	Thyroid	Testis	1164.1765066093508	3.376233037885727	3.674282403798578e-4	Target_84,PID_DELTANP63PATHWAY	1.3159675571472502e-9	0.453156881580893	Source_BTC_Target_84,PID_DELTANP63PATHWAY_Thyroid_Testis	Source_BTC_Target_84,PID_DELTANP63PATHWAY_Testis_Thyroid
Source_BTC	Thyroid	Testis	1164.1765066093508	3.376233037885727	3.674282403798578e-4	Target_89,REACTOME_METABOLISM_OF_LIPIDS_AND_LIPOPROTEINS	8.08949184061269e-6	0.392267060009674	Source_BTC_Target_89,REACTOME_METABOLISM_OF_LIPIDS_AND_LIPOPROTEINS_Thyroid_Testis	Source_BTC_Target_89,REACTOME_METABOLISM_OF_LIPIDS_AND_LIPOPROTEINS_Testis_Thyroid
Source_BTC	Thyroid	Testis	1164.1765066093508	3.376233037885727	3.674282403798578e-4	Target_9,KEGG_HYPERTROPHIC_CARDIOMYOPATHY_HCM	1.7106884369111e-4	0.367610680524536	Source_BTC_Target_9,KEGG_HYPERTROPHIC_CARDIOMYOPATHY_HCM_Thyroid_Testis	Source_BTC_Target_9,KEGG_HYPERTROPHIC_CARDIOMYOPATHY_HCM_Testis_Thyroid
Source_BTC	Thyroid	Testis	1164.1765066093508	3.376233037885727	3.674282403798578e-4	Target_92,REACTOME_TRANSCRIPTION	0	-0.659260466473303	Source_BTC_Target_92,REACTOME_TRANSCRIPTION_Thyroid_Testis	Source_BTC_Target_92,REACTOME_TRANSCRIPTION_Testis_Thyroid
Source_BTC	Thyroid	Testis	1164.1765066093508	3.376233037885727	3.674282403798578e-4	Target_93,REACTOME_ACTIVATION_OF_THE_MRNA_UPON_BINDING_OF_THE_CAP_BINDING_COMPLEX_AND_EIFS_AND_SUBSEQUENT_BINDING_TO_43S	0	-0.496569985207255	Source_BTC_Target_93,REACTOME_ACTIVATION_OF_THE_MRNA_UPON_BINDING_OF_THE_CAP_BINDING_COMPLEX_AND_EIFS_AND_SUBSEQUENT_BINDING_TO_43S_Thyroid_Testis	Source_BTC_Target_93,REACTOME_ACTIVATION_OF_THE_MRNA_UPON_BINDING_OF_THE_CAP_BINDING_COMPLEX_AND_EIFS_AND_SUBSEQUENT_BINDING_TO_43S_Testis_Thyroid
Source_BTC	Thyroid	Testis	1164.1765066093508	3.376233037885727	3.674282403798578e-4	Target_98,IRIS_Neutrophil-Resting	7.178004857166801e-10	0.457051156641554	Source_BTC_Target_98,IRIS_Neutrophil-Resting_Thyroid_Testis	Source_BTC_Target_98,IRIS_Neutrophil-Resting_Testis_Thyroid
Source_BTC	Thyroid	Testis	1164.1765066093508	3.376233037885727	3.674282403798578e-4	Target_LV 112	4.78533657144453e-10	-0.459794800173719	Source_BTC_Target_LV 112_Thyroid_Testis	Source_BTC_Target_LV 112_Testis_Thyroid
Source_BTC	Thyroid	Testis	1164.1765066093508	3.376233037885727	3.674282403798578e-4	Target_LV 114	0	-0.582512213621982	Source_BTC_Target_LV 114_Thyroid_Testis	Source_BTC_Target_LV 114_Testis_Thyroid
Source_BTC	Thyroid	Testis	1164.1765066093508	3.376233037885727	3.674282403798578e-4	Target_LV 120	0	-0.515478690582849	Source_BTC_Target_LV 120_Thyroid_Testis	Source_BTC_Target_LV 120_Testis_Thyroid
Source_BTC	Thyroid	Testis	1164.1765066093508	3.376233037885727	3.674282403798578e-4	Target_LV 125	7.69951083672282e-5	0.374263847638778	Source_BTC_Target_LV 125_Thyroid_Testis	Source_BTC_Target_LV 125_Testis_Thyroid
Source_BTC	Thyroid	Testis	1164.1765066093508	3.376233037885727	3.674282403798578e-4	Target_LV 126	4.2007837825597e-4	0.359936987582432	Source_BTC_Target_LV 126_Thyroid_Testis	Source_BTC_Target_LV 126_Testis_Thyroid
Source_BTC	Thyroid	Testis	1164.1765066093508	3.376233037885727	3.674282403798578e-4	Target_LV 128	1.67773900194845e-6	-0.404218688638854	Source_BTC_Target_LV 128_Thyroid_Testis	Source_BTC_Target_LV 128_Testis_Thyroid
Source_BTC	Thyroid	Testis	1164.1765066093508	3.376233037885727	3.674282403798578e-4	Target_LV 145	0	-0.470935366814702	Source_BTC_Target_LV 145_Thyroid_Testis	Source_BTC_Target_LV 145_Testis_Thyroid
Source_BTC	Thyroid	Testis	1164.1765066093508	3.376233037885727	3.674282403798578e-4	Target_LV 147	0	0.619504062726034	Source_BTC_Target_LV 147_Thyroid_Testis	Source_BTC_Target_LV 147_Testis_Thyroid
Source_BTC	Thyroid	Testis	1164.1765066093508	3.376233037885727	3.674282403798578e-4	Target_LV 159	0.00135742005666373	0.349600725624193	Source_BTC_Target_LV 159_Thyroid_Testis	Source_BTC_Target_LV 159_Testis_Thyroid
Source_BTC	Thyroid	Testis	1164.1765066093508	3.376233037885727	3.674282403798578e-4	Target_LV 172	3.82826925715563e-9	0.446361846320685	Source_BTC_Target_LV 172_Thyroid_Testis	Source_BTC_Target_LV 172_Testis_Thyroid
Source_BTC	Thyroid	Testis	1164.1765066093508	3.376233037885727	3.674282403798578e-4	Target_LV 181	5.981670714305661e-10	0.458063283017149	Source_BTC_Target_LV 181_Thyroid_Testis	Source_BTC_Target_LV 181_Testis_Thyroid
Source_BTC	Thyroid	Testis	1164.1765066093508	3.376233037885727	3.674282403798578e-4	Target_LV 192	0	-0.535076863666389	Source_BTC_Target_LV 192_Thyroid_Testis	Source_BTC_Target_LV 192_Testis_Thyroid
Source_BTC	Thyroid	Testis	1164.1765066093508	3.376233037885727	3.674282403798578e-4	Target_LV 200	7.178004857166801e-10	0.457126048919486	Source_BTC_Target_LV 200_Thyroid_Testis	Source_BTC_Target_LV 200_Testis_Thyroid
Source_BTC	Thyroid	Testis	1164.1765066093508	3.376233037885727	3.674282403798578e-4	Target_LV 206	0	-0.65557248258984	Source_BTC_Target_LV 206_Thyroid_Testis	Source_BTC_Target_LV 206_Testis_Thyroid
Source_BTC	Thyroid	Testis	1164.1765066093508	3.376233037885727	3.674282403798578e-4	Target_LV 208	0	-0.523170850763592	Source_BTC_Target_LV 208_Thyroid_Testis	Source_BTC_Target_LV 208_Testis_Thyroid
Source_BTC	Thyroid	Testis	1164.1765066093508	3.376233037885727	3.674282403798578e-4	Target_LV 211	0	0.593340242942026	Source_BTC_Target_LV 211_Thyroid_Testis	Source_BTC_Target_LV 211_Testis_Thyroid
Source_BTC	Thyroid	Testis	1164.1765066093508	3.376233037885727	3.674282403798578e-4	Target_LV 212	0	-0.512760452862511	Source_BTC_Target_LV 212_Thyroid_Testis	Source_BTC_Target_LV 212_Testis_Thyroid
Source_BTC	Thyroid	Testis	1164.1765066093508	3.376233037885727	3.674282403798578e-4	Target_LV 214	3.70863584286951e-8	-0.431358977522614	Source_BTC_Target_LV 214_Thyroid_Testis	Source_BTC_Target_LV 214_Testis_Thyroid
Source_BTC	Thyroid	Testis	1164.1765066093508	3.376233037885727	3.674282403798578e-4	Target_LV 216	3.20617550286784e-8	-0.43235389169688	Source_BTC_Target_LV 216_Thyroid_Testis	Source_BTC_Target_LV 216_Testis_Thyroid
Source_BTC	Thyroid	Testis	1164.1765066093508	3.376233037885727	3.674282403798578e-4	Target_LV 217	2.39266828572227e-10	0.466394273696778	Source_BTC_Target_LV 217_Thyroid_Testis	Source_BTC_Target_LV 217_Testis_Thyroid
Source_BTC	Thyroid	Testis	1164.1765066093508	3.376233037885727	3.674282403798578e-4	Target_LV 231	0	-0.572166313947027	Source_BTC_Target_LV 231_Thyroid_Testis	Source_BTC_Target_LV 231_Testis_Thyroid
Source_BTC	Thyroid	Testis	1164.1765066093508	3.376233037885727	3.674282403798578e-4	Target_LV 249	0	0.50161705549014	Source_BTC_Target_LV 249_Thyroid_Testis	Source_BTC_Target_LV 249_Testis_Thyroid
Source_BTC	Thyroid	Testis	1164.1765066093508	3.376233037885727	3.674282403798578e-4	Target_LV 271	1.80383262060602e-6	-0.403678521418874	Source_BTC_Target_LV 271_Thyroid_Testis	Source_BTC_Target_LV 271_Testis_Thyroid
Source_BTC	Thyroid	Testis	1164.1765066093508	3.376233037885727	3.674282403798578e-4	Target_LV 272	0.00114485839699552	-0.351124884789812	Source_BTC_Target_LV 272_Thyroid_Testis	Source_BTC_Target_LV 272_Testis_Thyroid
Source_BTC	Thyroid	Testis	1164.1765066093508	3.376233037885727	3.674282403798578e-4	Target_LV 279	0.00181117691590904	0.347001018716962	Source_BTC_Target_LV 279_Thyroid_Testis	Source_BTC_Target_LV 279_Testis_Thyroid
Source_BTC	Thyroid	Testis	1164.1765066093508	3.376233037885727	3.674282403798578e-4	Target_LV 280	0	0.615836153532376	Source_BTC_Target_LV 280_Thyroid_Testis	Source_BTC_Target_LV 280_Testis_Thyroid
Source_BTC	Thyroid	Testis	1164.1765066093508	3.376233037885727	3.674282403798578e-4	Target_LV 292	4.20858388117118e-6	-0.39728975149374	Source_BTC_Target_LV 292_Thyroid_Testis	Source_BTC_Target_LV 292_Testis_Thyroid
Source_BTC	Thyroid	Testis	1164.1765066093508	3.376233037885727	3.674282403798578e-4	Target_LV 294	1.2740707391301e-4	0.370084215579635	Source_BTC_Target_LV 294_Thyroid_Testis	Source_BTC_Target_LV 294_Testis_Thyroid
Source_BTC	Thyroid	Testis	1164.1765066093508	3.376233037885727	3.674282403798578e-4	Target_LV 298	0.00341862267335857	-0.341189103546294	Source_BTC_Target_LV 298_Thyroid_Testis	Source_BTC_Target_LV 298_Testis_Thyroid
Source_BTC	Thyroid	Testis	1164.1765066093508	3.376233037885727	3.674282403798578e-4	Target_LV 299	0.00366642032143671	0.340541524100673	Source_BTC_Target_LV 299_Thyroid_Testis	Source_BTC_Target_LV 299_Testis_Thyroid
Source_BTC	Thyroid	Testis	1164.1765066093508	3.376233037885727	3.674282403798578e-4	Target_LV 318	4.17042082201391e-7	-0.414409204107611	Source_BTC_Target_LV 318_Thyroid_Testis	Source_BTC_Target_LV 318_Testis_Thyroid
Source_BTC	Thyroid	Testis	1164.1765066093508	3.376233037885727	3.674282403798578e-4	Target_LV 333	0	0.564786129286723	Source_BTC_Target_LV 333_Thyroid_Testis	Source_BTC_Target_LV 333_Testis_Thyroid
Source_BTC	Thyroid	Testis	1164.1765066093508	3.376233037885727	3.674282403798578e-4	Target_LV 358	7.53451243173942e-7	0.410122247315115	Source_BTC_Target_LV 358_Thyroid_Testis	Source_BTC_Target_LV 358_Testis_Thyroid
Source_BTC	Thyroid	Testis	1164.1765066093508	3.376233037885727	3.674282403798578e-4	Target_LV 38	1.41598109149044e-6	0.40547932486957	Source_BTC_Target_LV 38_Thyroid_Testis	Source_BTC_Target_LV 38_Testis_Thyroid
Source_BTC	Thyroid	Testis	1164.1765066093508	3.376233037885727	3.674282403798578e-4	Target_LV 384	0	-0.482368042948173	Source_BTC_Target_LV 384_Thyroid_Testis	Source_BTC_Target_LV 384_Testis_Thyroid
Source_BTC	Thyroid	Testis	1164.1765066093508	3.376233037885727	3.674282403798578e-4	Target_LV 395	3.80793157672699e-7	-0.41506364242853	Source_BTC_Target_LV 395_Thyroid_Testis	Source_BTC_Target_LV 395_Testis_Thyroid
Source_BTC	Thyroid	Testis	1164.1765066093508	3.376233037885727	3.674282403798578e-4	Target_LV 432	1.32936649954729e-6	-0.4059466562551	Source_BTC_Target_LV 432_Thyroid_Testis	Source_BTC_Target_LV 432_Testis_Thyroid
Source_BTC	Thyroid	Testis	1164.1765066093508	3.376233037885727	3.674282403798578e-4	Target_LV 434	0	0.556053721426738	Source_BTC_Target_LV 434_Thyroid_Testis	Source_BTC_Target_LV 434_Testis_Thyroid
Source_BTC	Thyroid	Testis	1164.1765066093508	3.376233037885727	3.674282403798578e-4	Target_LV 436	0	0.513573791664675	Source_BTC_Target_LV 436_Thyroid_Testis	Source_BTC_Target_LV 436_Testis_Thyroid
Source_BTC	Thyroid	Testis	1164.1765066093508	3.376233037885727	3.674282403798578e-4	Target_LV 444	1.19633414286113e-10	-0.468488661707969	Source_BTC_Target_LV 444_Thyroid_Testis	Source_BTC_Target_LV 444_Testis_Thyroid
Source_BTC	Thyroid	Testis	1164.1765066093508	3.376233037885727	3.674282403798578e-4	Target_LV 452	1.11352389349229e-5	-0.389779584139044	Source_BTC_Target_LV 452_Thyroid_Testis	Source_BTC_Target_LV 452_Testis_Thyroid
Source_BTC	Thyroid	Testis	1164.1765066093508	3.376233037885727	3.674282403798578e-4	Target_LV 458	0	-0.56522448523749	Source_BTC_Target_LV 458_Thyroid_Testis	Source_BTC_Target_LV 458_Testis_Thyroid
Source_BTC	Thyroid	Testis	1164.1765066093508	3.376233037885727	3.674282403798578e-4	Target_LV 472	8.08123713502695e-6	-0.392274922255948	Source_BTC_Target_LV 472_Thyroid_Testis	Source_BTC_Target_LV 472_Testis_Thyroid
Source_BTC	Thyroid	Testis	1164.1765066093508	3.376233037885727	3.674282403798578e-4	Target_LV 475	1.7046971955236e-4	0.367640254900017	Source_BTC_Target_LV 475_Thyroid_Testis	Source_BTC_Target_LV 475_Testis_Thyroid
Source_BTC	Thyroid	Testis	1164.1765066093508	3.376233037885727	3.674282403798578e-4	Target_LV 480	0	-0.574207453237725	Source_BTC_Target_LV 480_Thyroid_Testis	Source_BTC_Target_LV 480_Testis_Thyroid
Source_BTC	Thyroid	Testis	1164.1765066093508	3.376233037885727	3.674282403798578e-4	Target_LV 499	0	0.535171640729239	Source_BTC_Target_LV 499_Thyroid_Testis	Source_BTC_Target_LV 499_Testis_Thyroid
Source_BTC	Thyroid	Testis	1164.1765066093508	3.376233037885727	3.674282403798578e-4	Target_LV 511	1.19633414286113e-10	-0.468569749928033	Source_BTC_Target_LV 511_Thyroid_Testis	Source_BTC_Target_LV 511_Testis_Thyroid
Source_BTC	Thyroid	Testis	1164.1765066093508	3.376233037885727	3.674282403798578e-4	Target_LV 520	0	0.547380754089799	Source_BTC_Target_LV 520_Thyroid_Testis	Source_BTC_Target_LV 520_Testis_Thyroid
Source_BTC	Thyroid	Testis	1164.1765066093508	3.376233037885727	3.674282403798578e-4	Target_LV 531	0	-0.514549827545529	Source_BTC_Target_LV 531_Thyroid_Testis	Source_BTC_Target_LV 531_Testis_Thyroid
Source_BTC	Thyroid	Testis	1164.1765066093508	3.376233037885727	3.674282403798578e-4	Target_LV 54	0	-0.574394468467836	Source_BTC_Target_LV 54_Thyroid_Testis	Source_BTC_Target_LV 54_Testis_Thyroid
Source_BTC	Thyroid	Testis	1164.1765066093508	3.376233037885727	3.674282403798578e-4	Target_LV 547	0	-0.503142088722319	Source_BTC_Target_LV 547_Thyroid_Testis	Source_BTC_Target_LV 547_Testis_Thyroid
Source_BTC	Thyroid	Testis	1164.1765066093508	3.376233037885727	3.674282403798578e-4	Target_LV 561	0	0.619689873060301	Source_BTC_Target_LV 561_Thyroid_Testis	Source_BTC_Target_LV 561_Testis_Thyroid
Source_BTC	Thyroid	Testis	1164.1765066093508	3.376233037885727	3.674282403798578e-4	Target_LV 572	3.19337472753922e-6	-0.399386414278506	Source_BTC_Target_LV 572_Thyroid_Testis	Source_BTC_Target_LV 572_Testis_Thyroid
Source_BTC	Thyroid	Testis	1164.1765066093508	3.376233037885727	3.674282403798578e-4	Target_LV 586	9.12594788862187e-5	0.372860026374346	Source_BTC_Target_LV 586_Thyroid_Testis	Source_BTC_Target_LV 586_Testis_Thyroid
Source_BTC	Thyroid	Testis	1164.1765066093508	3.376233037885727	3.674282403798578e-4	Target_LV 590	1.28007753286141e-8	-0.438514690513054	Source_BTC_Target_LV 590_Thyroid_Testis	Source_BTC_Target_LV 590_Testis_Thyroid
Source_BTC	Thyroid	Testis	1164.1765066093508	3.376233037885727	3.674282403798578e-4	Target_LV 591	9.090543575998e-4	-0.353176070434459	Source_BTC_Target_LV 591_Thyroid_Testis	Source_BTC_Target_LV 591_Testis_Thyroid
Source_BTC	Thyroid	Testis	1164.1765066093508	3.376233037885727	3.674282403798578e-4	Target_LV 594	0	-0.50511184813064	Source_BTC_Target_LV 594_Thyroid_Testis	Source_BTC_Target_LV 594_Testis_Thyroid
Source_BTC	Thyroid	Testis	1164.1765066093508	3.376233037885727	3.674282403798578e-4	Target_LV 595	0.0019324847194615	-0.346413326518984	Source_BTC_Target_LV 595_Thyroid_Testis	Source_BTC_Target_LV 595_Testis_Thyroid
Source_BTC	Thyroid	Testis	1164.1765066093508	3.376233037885727	3.674282403798578e-4	Target_LV 602	7.178004857166801e-10	0.457141168772523	Source_BTC_Target_LV 602_Thyroid_Testis	Source_BTC_Target_LV 602_Testis_Thyroid
Source_BTC	Thyroid	Testis	1164.1765066093508	3.376233037885727	3.674282403798578e-4	Target_LV 633	2.4524778148604e-4	0.364558282037075	Source_BTC_Target_LV 633_Thyroid_Testis	Source_BTC_Target_LV 633_Testis_Thyroid
Source_BTC	Thyroid	Testis	1164.1765066093508	3.376233037885727	3.674282403798578e-4	Target_LV 646	6.98367233900044e-5	-0.375066796580533	Source_BTC_Target_LV 646_Thyroid_Testis	Source_BTC_Target_LV 646_Testis_Thyroid
Source_BTC	Thyroid	Testis	1164.1765066093508	3.376233037885727	3.674282403798578e-4	Target_LV 649	0.00190619814787407	-0.346537583431357	Source_BTC_Target_LV 649_Thyroid_Testis	Source_BTC_Target_LV 649_Testis_Thyroid
Source_BTC	Thyroid	Testis	1164.1765066093508	3.376233037885727	3.674282403798578e-4	Target_LV 654	6.02019267370579e-6	0.394548506220895	Source_BTC_Target_LV 654_Thyroid_Testis	Source_BTC_Target_LV 654_Testis_Thyroid
Source_BTC	Thyroid	Testis	1164.1765066093508	3.376233037885727	3.674282403798578e-4	Target_LV 660	0.00382483374439757	0.340149363876786	Source_BTC_Target_LV 660_Thyroid_Testis	Source_BTC_Target_LV 660_Testis_Thyroid
Source_BTC	Thyroid	Testis	1164.1765066093508	3.376233037885727	3.674282403798578e-4	Target_LV 666	1.41167428857614e-8	0.437848794289115	Source_BTC_Target_LV 666_Thyroid_Testis	Source_BTC_Target_LV 666_Testis_Thyroid
Source_BTC	Thyroid	Testis	1164.1765066093508	3.376233037885727	3.674282403798578e-4	Target_LV 667	0	0.477790327106431	Source_BTC_Target_LV 667_Thyroid_Testis	Source_BTC_Target_LV 667_Testis_Thyroid
Source_BTC	Thyroid	Testis	1164.1765066093508	3.376233037885727	3.674282403798578e-4	Target_LV 681	2.39266828572227e-10	-0.465635470301744	Source_BTC_Target_LV 681_Thyroid_Testis	Source_BTC_Target_LV 681_Testis_Thyroid
Source_BTC	Thyroid	Testis	1164.1765066093508	3.376233037885727	3.674282403798578e-4	Target_LV 688	5.93764561784837e-6	0.394654737454656	Source_BTC_Target_LV 688_Thyroid_Testis	Source_BTC_Target_LV 688_Testis_Thyroid
Source_BTC	Thyroid	Testis	1164.1765066093508	3.376233037885727	3.674282403798578e-4	Target_LV 689	0	-0.476322000155251	Source_BTC_Target_LV 689_Thyroid_Testis	Source_BTC_Target_LV 689_Testis_Thyroid
Source_BTC	Thyroid	Testis	1164.1765066093508	3.376233037885727	3.674282403798578e-4	Target_LV 697	0	-0.480917347712893	Source_BTC_Target_LV 697_Thyroid_Testis	Source_BTC_Target_LV 697_Testis_Thyroid
Source_BTC	Thyroid	Testis	1164.1765066093508	3.376233037885727	3.674282403798578e-4	Target_LV 74	4.93846734173076e-7	0.41319182689388	Source_BTC_Target_LV 74_Thyroid_Testis	Source_BTC_Target_LV 74_Testis_Thyroid
Source_BTC	Thyroid	Testis	1164.1765066093508	3.376233037885727	3.674282403798578e-4	Target_LV 87	2.60202676072296e-6	-0.400932228275183	Source_BTC_Target_LV 87_Thyroid_Testis	Source_BTC_Target_LV 87_Testis_Thyroid
Source_BTC	Thyroid	Testis	1164.1765066093508	3.376233037885727	3.674282403798578e-4	Target_LV 96	0	0.530717654759554	Source_BTC_Target_LV 96_Thyroid_Testis	Source_BTC_Target_LV 96_Testis_Thyroid
Source_SPINT1	Thyroid	Testis	1153.923617149118	3.338977862923521	4.204363249704891e-4	Target_101,DMAP_ERY2	1.24418750857558e-8	-0.438682680277148	Source_SPINT1_Target_101,DMAP_ERY2_Thyroid_Testis	Source_SPINT1_Target_101,DMAP_ERY2_Testis_Thyroid
Source_SPINT1	Thyroid	Testis	1153.923617149118	3.338977862923521	4.204363249704891e-4	Target_104,SVM Eosinophils	4.06753608572785e-9	0.445993923724383	Source_SPINT1_Target_104,SVM Eosinophils_Thyroid_Testis	Source_SPINT1_Target_104,SVM Eosinophils_Testis_Thyroid
Source_SPINT1	Thyroid	Testis	1153.923617149118	3.338977862923521	4.204363249704891e-4	Target_108,KEGG_SPLICEOSOME	6.73703609210818e-5	-0.375362094451639	Source_SPINT1_Target_108,KEGG_SPLICEOSOME_Thyroid_Testis	Source_SPINT1_Target_108,KEGG_SPLICEOSOME_Testis_Thyroid
Source_SPINT1	Thyroid	Testis	1153.923617149118	3.338977862923521	4.204363249704891e-4	Target_109,KEGG_REGULATION_OF_ACTIN_CYTOSKELETON	6.68750785859373e-8	0.427304788867307	Source_SPINT1_Target_109,KEGG_REGULATION_OF_ACTIN_CYTOSKELETON_Thyroid_Testis	Source_SPINT1_Target_109,KEGG_REGULATION_OF_ACTIN_CYTOSKELETON_Testis_Thyroid
Source_SPINT1	Thyroid	Testis	1153.923617149118	3.338977862923521	4.204363249704891e-4	Target_11,MIPS_RIBOSOME_CYTOPLASMIC	9.5264087796032e-7	0.408404288146436	Source_SPINT1_Target_11,MIPS_RIBOSOME_CYTOPLASMIC_Thyroid_Testis	Source_SPINT1_Target_11,MIPS_RIBOSOME_CYTOPLASMIC_Testis_Thyroid
Source_SPINT1	Thyroid	Testis	1153.923617149118	3.338977862923521	4.204363249704891e-4	Target_116,REACTOME_ACTIVATION_OF_THE_MRNA_UPON_BINDING_OF_THE_CAP_BINDING_COMPLEX_AND_EIFS_AND_SUBSEQUENT_BINDING_TO_43S	0	0.479938415399139	Source_SPINT1_Target_116,REACTOME_ACTIVATION_OF_THE_MRNA_UPON_BINDING_OF_THE_CAP_BINDING_COMPLEX_AND_EIFS_AND_SUBSEQUENT_BINDING_TO_43S_Thyroid_Testis	Source_SPINT1_Target_116,REACTOME_ACTIVATION_OF_THE_MRNA_UPON_BINDING_OF_THE_CAP_BINDING_COMPLEX_AND_EIFS_AND_SUBSEQUENT_BINDING_TO_43S_Testis_Thyroid
Source_SPINT1	Thyroid	Testis	1153.923617149118	3.338977862923521	4.204363249704891e-4	Target_117,REACTOME_TRANSMEMBRANE_TRANSPORT_OF_SMALL_MOLECULES	1.84386196102615e-5	-0.385810806327964	Source_SPINT1_Target_117,REACTOME_TRANSMEMBRANE_TRANSPORT_OF_SMALL_MOLECULES_Thyroid_Testis	Source_SPINT1_Target_117,REACTOME_TRANSMEMBRANE_TRANSPORT_OF_SMALL_MOLECULES_Testis_Thyroid
Source_SPINT1	Thyroid	Testis	1153.923617149118	3.338977862923521	4.204363249704891e-4	Target_132,REACTOME_ADAPTIVE_IMMUNE_SYSTEM	0	-0.518721814748916	Source_SPINT1_Target_132,REACTOME_ADAPTIVE_IMMUNE_SYSTEM_Thyroid_Testis	Source_SPINT1_Target_132,REACTOME_ADAPTIVE_IMMUNE_SYSTEM_Testis_Thyroid
Source_SPINT1	Thyroid	Testis	1153.923617149118	3.338977862923521	4.204363249704891e-4	Target_133,REACTOME_NEURONAL_SYSTEM	0	-0.492763202488378	Source_SPINT1_Target_133,REACTOME_NEURONAL_SYSTEM_Thyroid_Testis	Source_SPINT1_Target_133,REACTOME_NEURONAL_SYSTEM_Testis_Thyroid
Source_SPINT1	Thyroid	Testis	1153.923617149118	3.338977862923521	4.204363249704891e-4	Target_135,REACTOME_GPCR_DOWNSTREAM_SIGNALING	4.45036301144341e-8	-0.430112125014857	Source_SPINT1_Target_135,REACTOME_GPCR_DOWNSTREAM_SIGNALING_Thyroid_Testis	Source_SPINT1_Target_135,REACTOME_GPCR_DOWNSTREAM_SIGNALING_Testis_Thyroid
Source_SPINT1	Thyroid	Testis	1153.923617149118	3.338977862923521	4.204363249704891e-4	Target_137,REACTOME_RNA_POL_II_TRANSCRIPTION	0	0.527060569108987	Source_SPINT1_Target_137,REACTOME_RNA_POL_II_TRANSCRIPTION_Thyroid_Testis	Source_SPINT1_Target_137,REACTOME_RNA_POL_II_TRANSCRIPTION_Testis_Thyroid
Source_SPINT1	Thyroid	Testis	1153.923617149118	3.338977862923521	4.204363249704891e-4	Target_141,REACTOME_GLYCOSAMINOGLYCAN_METABOLISM	3.01476204001005e-8	0.432739917915509	Source_SPINT1_Target_141,REACTOME_GLYCOSAMINOGLYCAN_METABOLISM_Thyroid_Testis	Source_SPINT1_Target_141,REACTOME_GLYCOSAMINOGLYCAN_METABOLISM_Testis_Thyroid
Source_SPINT1	Thyroid	Testis	1153.923617149118	3.338977862923521	4.204363249704891e-4	Target_144,PID_MET_PATHWAY	5.9475105891904e-4	0.356911447422156	Source_SPINT1_Target_144,PID_MET_PATHWAY_Thyroid_Testis	Source_SPINT1_Target_144,PID_MET_PATHWAY_Testis_Thyroid
Source_SPINT1	Thyroid	Testis	1153.923617149118	3.338977862923521	4.204363249704891e-4	Target_16,REACTOME_GLYCOSAMINOGLYCAN_METABOLISM	6.13623708556332e-6	0.394401626002482	Source_SPINT1_Target_16,REACTOME_GLYCOSAMINOGLYCAN_METABOLISM_Thyroid_Testis	Source_SPINT1_Target_16,REACTOME_GLYCOSAMINOGLYCAN_METABOLISM_Testis_Thyroid
Source_SPINT1	Thyroid	Testis	1153.923617149118	3.338977862923521	4.204363249704891e-4	Target_162,KEGG_FATTY_ACID_METABOLISM	0	0.586175899226049	Source_SPINT1_Target_162,KEGG_FATTY_ACID_METABOLISM_Thyroid_Testis	Source_SPINT1_Target_162,KEGG_FATTY_ACID_METABOLISM_Testis_Thyroid
Source_SPINT1	Thyroid	Testis	1153.923617149118	3.338977862923521	4.204363249704891e-4	Target_17,KEGG_INSULIN_SIGNALING_PATHWAY	8.21286978076596e-5	0.37373152345786	Source_SPINT1_Target_17,KEGG_INSULIN_SIGNALING_PATHWAY_Thyroid_Testis	Source_SPINT1_Target_17,KEGG_INSULIN_SIGNALING_PATHWAY_Testis_Thyroid
Source_SPINT1	Thyroid	Testis	1153.923617149118	3.338977862923521	4.204363249704891e-4	Target_171,REACTOME_NEURONAL_SYSTEM	0	-0.656398374300836	Source_SPINT1_Target_171,REACTOME_NEURONAL_SYSTEM_Thyroid_Testis	Source_SPINT1_Target_171,REACTOME_NEURONAL_SYSTEM_Testis_Thyroid
Source_SPINT1	Thyroid	Testis	1153.923617149118	3.338977862923521	4.204363249704891e-4	Target_176,KEGG_HEMATOPOIETIC_CELL_LINEAGE	8.3347953712698e-4	0.35394422323609	Source_SPINT1_Target_176,KEGG_HEMATOPOIETIC_CELL_LINEAGE_Thyroid_Testis	Source_SPINT1_Target_176,KEGG_HEMATOPOIETIC_CELL_LINEAGE_Testis_Thyroid
Source_SPINT1	Thyroid	Testis	1153.923617149118	3.338977862923521	4.204363249704891e-4	Target_178,REACTOME_NUCLEAR_RECEPTOR_TRANSCRIPTION_PATHWAY	9.69030655717518e-9	-0.440354180216904	Source_SPINT1_Target_178,REACTOME_NUCLEAR_RECEPTOR_TRANSCRIPTION_PATHWAY_Thyroid_Testis	Source_SPINT1_Target_178,REACTOME_NUCLEAR_RECEPTOR_TRANSCRIPTION_PATHWAY_Testis_Thyroid
Source_SPINT1	Thyroid	Testis	1153.923617149118	3.338977862923521	4.204363249704891e-4	Target_196,KEGG_AXON_GUIDANCE	0	-0.541651942090728	Source_SPINT1_Target_196,KEGG_AXON_GUIDANCE_Thyroid_Testis	Source_SPINT1_Target_196,KEGG_AXON_GUIDANCE_Testis_Thyroid
Source_SPINT1	Thyroid	Testis	1153.923617149118	3.338977862923521	4.204363249704891e-4	Target_198,REACTOME_DEVELOPMENTAL_BIOLOGY	0	-0.558147347397904	Source_SPINT1_Target_198,REACTOME_DEVELOPMENTAL_BIOLOGY_Thyroid_Testis	Source_SPINT1_Target_198,REACTOME_DEVELOPMENTAL_BIOLOGY_Testis_Thyroid
Source_SPINT1	Thyroid	Testis	1153.923617149118	3.338977862923521	4.204363249704891e-4	Target_2,REACTOME_COLLAGEN_FORMATION	3.44783499972579e-7	0.415777957468365	Source_SPINT1_Target_2,REACTOME_COLLAGEN_FORMATION_Thyroid_Testis	Source_SPINT1_Target_2,REACTOME_COLLAGEN_FORMATION_Testis_Thyroid
Source_SPINT1	Thyroid	Testis	1153.923617149118	3.338977862923521	4.204363249704891e-4	Target_201,DMAP_MEGA2	1.55523438571947e-8	0.437181148259573	Source_SPINT1_Target_201,DMAP_MEGA2_Thyroid_Testis	Source_SPINT1_Target_201,DMAP_MEGA2_Testis_Thyroid
Source_SPINT1	Thyroid	Testis	1153.923617149118	3.338977862923521	4.204363249704891e-4	Target_223,REACTOME_TRANSCRIPTION	2.60322309486583e-7	0.417781904151502	Source_SPINT1_Target_223,REACTOME_TRANSCRIPTION_Thyroid_Testis	Source_SPINT1_Target_223,REACTOME_TRANSCRIPTION_Testis_Thyroid
Source_SPINT1	Thyroid	Testis	1153.923617149118	3.338977862923521	4.204363249704891e-4	Target_232,DMAP_ERY4	3.54063463918752e-5	0.380595996698834	Source_SPINT1_Target_232,DMAP_ERY4_Thyroid_Testis	Source_SPINT1_Target_232,DMAP_ERY4_Testis_Thyroid
Source_SPINT1	Thyroid	Testis	1153.923617149118	3.338977862923521	4.204363249704891e-4	Target_235,REACTOME_MYD88_MAL_CASCADE_INITIATED_ON_PLASMA_MEMBRANE	0	-0.588827451466834	Source_SPINT1_Target_235,REACTOME_MYD88_MAL_CASCADE_INITIATED_ON_PLASMA_MEMBRANE_Thyroid_Testis	Source_SPINT1_Target_235,REACTOME_MYD88_MAL_CASCADE_INITIATED_ON_PLASMA_MEMBRANE_Testis_Thyroid
Source_SPINT1	Thyroid	Testis	1153.923617149118	3.338977862923521	4.204363249704891e-4	Target_24,DMAP_DENDA2	3.61261806456348e-5	0.380433638595597	Source_SPINT1_Target_24,DMAP_DENDA2_Thyroid_Testis	Source_SPINT1_Target_24,DMAP_DENDA2_Testis_Thyroid
Source_SPINT1	Thyroid	Testis	1153.923617149118	3.338977862923521	4.204363249704891e-4	Target_244,SVM Monocytes	2.361715532444e-4	0.364879353150468	Source_SPINT1_Target_244,SVM Monocytes_Thyroid_Testis	Source_SPINT1_Target_244,SVM Monocytes_Testis_Thyroid
Source_SPINT1	Thyroid	Testis	1153.923617149118	3.338977862923521	4.204363249704891e-4	Target_25,KEGG_INSULIN_SIGNALING_PATHWAY	2.0220463609321e-4	0.366197681313587	Source_SPINT1_Target_25,KEGG_INSULIN_SIGNALING_PATHWAY_Thyroid_Testis	Source_SPINT1_Target_25,KEGG_INSULIN_SIGNALING_PATHWAY_Testis_Thyroid
Source_SPINT1	Thyroid	Testis	1153.923617149118	3.338977862923521	4.204363249704891e-4	Target_252,REACTOME_GPCR_LIGAND_BINDING	1.37805729916174e-6	0.405680335666089	Source_SPINT1_Target_252,REACTOME_GPCR_LIGAND_BINDING_Thyroid_Testis	Source_SPINT1_Target_252,REACTOME_GPCR_LIGAND_BINDING_Testis_Thyroid
Source_SPINT1	Thyroid	Testis	1153.923617149118	3.338977862923521	4.204363249704891e-4	Target_255,REACTOME_GPCR_DOWNSTREAM_SIGNALING	0	-0.475911791196528	Source_SPINT1_Target_255,REACTOME_GPCR_DOWNSTREAM_SIGNALING_Thyroid_Testis	Source_SPINT1_Target_255,REACTOME_GPCR_DOWNSTREAM_SIGNALING_Testis_Thyroid
Source_SPINT1	Thyroid	Testis	1153.923617149118	3.338977862923521	4.204363249704891e-4	Target_27,REACTOME_PHOSPHOLIPID_METABOLISM	0	0.591750110599598	Source_SPINT1_Target_27,REACTOME_PHOSPHOLIPID_METABOLISM_Thyroid_Testis	Source_SPINT1_Target_27,REACTOME_PHOSPHOLIPID_METABOLISM_Testis_Thyroid
Source_SPINT1	Thyroid	Testis	1153.923617149118	3.338977862923521	4.204363249704891e-4	Target_278,SVM Mast cells activated	0.0024769313632742	0.344151918500789	Source_SPINT1_Target_278,SVM Mast cells activated_Thyroid_Testis	Source_SPINT1_Target_278,SVM Mast cells activated_Testis_Thyroid
Source_SPINT1	Thyroid	Testis	1153.923617149118	3.338977862923521	4.204363249704891e-4	Target_283,MIPS_C_COMPLEX_SPLICEOSOME	7.15407817430957e-7	0.410500276978028	Source_SPINT1_Target_283,MIPS_C_COMPLEX_SPLICEOSOME_Thyroid_Testis	Source_SPINT1_Target_283,MIPS_C_COMPLEX_SPLICEOSOME_Testis_Thyroid
Source_SPINT1	Thyroid	Testis	1153.923617149118	3.338977862923521	4.204363249704891e-4	Target_289,REACTOME_GPCR_DOWNSTREAM_SIGNALING	0	-0.590785774228513	Source_SPINT1_Target_289,REACTOME_GPCR_DOWNSTREAM_SIGNALING_Thyroid_Testis	Source_SPINT1_Target_289,REACTOME_GPCR_DOWNSTREAM_SIGNALING_Testis_Thyroid
Source_SPINT1	Thyroid	Testis	1153.923617149118	3.338977862923521	4.204363249704891e-4	Target_30,IRIS_Neutrophil-Resting	2.7147310076536e-4	0.363691523417159	Source_SPINT1_Target_30,IRIS_Neutrophil-Resting_Thyroid_Testis	Source_SPINT1_Target_30,IRIS_Neutrophil-Resting_Testis_Thyroid
Source_SPINT1	Thyroid	Testis	1153.923617149118	3.338977862923521	4.204363249704891e-4	Target_300,IRIS_Monocyte-Day1	0	-0.651069462279248	Source_SPINT1_Target_300,IRIS_Monocyte-Day1_Thyroid_Testis	Source_SPINT1_Target_300,IRIS_Monocyte-Day1_Testis_Thyroid
Source_SPINT1	Thyroid	Testis	1153.923617149118	3.338977862923521	4.204363249704891e-4	Target_314,REACTOME_CELL_CYCLE_MITOTIC	0	-0.491869347447634	Source_SPINT1_Target_314,REACTOME_CELL_CYCLE_MITOTIC_Thyroid_Testis	Source_SPINT1_Target_314,REACTOME_CELL_CYCLE_MITOTIC_Testis_Thyroid
Source_SPINT1	Thyroid	Testis	1153.923617149118	3.338977862923521	4.204363249704891e-4	Target_317,REACTOME_GENERIC_TRANSCRIPTION_PATHWAY	0	0.590947018819782	Source_SPINT1_Target_317,REACTOME_GENERIC_TRANSCRIPTION_PATHWAY_Thyroid_Testis	Source_SPINT1_Target_317,REACTOME_GENERIC_TRANSCRIPTION_PATHWAY_Testis_Thyroid
Source_SPINT1	Thyroid	Testis	1153.923617149118	3.338977862923521	4.204363249704891e-4	Target_322,REACTOME_SIGNALING_BY_FGFR_IN_DISEASE	7.24033386600986e-6	-0.39312553161848	Source_SPINT1_Target_322,REACTOME_SIGNALING_BY_FGFR_IN_DISEASE_Thyroid_Testis	Source_SPINT1_Target_322,REACTOME_SIGNALING_BY_FGFR_IN_DISEASE_Testis_Thyroid
Source_SPINT1	Thyroid	Testis	1153.923617149118	3.338977862923521	4.204363249704891e-4	Target_328,REACTOME_NEURONAL_SYSTEM	2.39266828572227e-10	-0.4652030011332	Source_SPINT1_Target_328,REACTOME_NEURONAL_SYSTEM_Thyroid_Testis	Source_SPINT1_Target_328,REACTOME_NEURONAL_SYSTEM_Testis_Thyroid
Source_SPINT1	Thyroid	Testis	1153.923617149118	3.338977862923521	4.204363249704891e-4	Target_334,REACTOME_TRANSMEMBRANE_TRANSPORT_OF_SMALL_MOLECULES	0	0.497598491516523	Source_SPINT1_Target_334,REACTOME_TRANSMEMBRANE_TRANSPORT_OF_SMALL_MOLECULES_Thyroid_Testis	Source_SPINT1_Target_334,REACTOME_TRANSMEMBRANE_TRANSPORT_OF_SMALL_MOLECULES_Testis_Thyroid
Source_SPINT1	Thyroid	Testis	1153.923617149118	3.338977862923521	4.204363249704891e-4	Target_335,REACTOME_SIGNALING_BY_GPCR	0	-0.51861034939297	Source_SPINT1_Target_335,REACTOME_SIGNALING_BY_GPCR_Thyroid_Testis	Source_SPINT1_Target_335,REACTOME_SIGNALING_BY_GPCR_Testis_Thyroid
Source_SPINT1	Thyroid	Testis	1153.923617149118	3.338977862923521	4.204363249704891e-4	Target_336,KEGG_ENDOCYTOSIS	1.57437573200525e-7	-0.421342557922793	Source_SPINT1_Target_336,KEGG_ENDOCYTOSIS_Thyroid_Testis	Source_SPINT1_Target_336,KEGG_ENDOCYTOSIS_Testis_Thyroid
Source_SPINT1	Thyroid	Testis	1153.923617149118	3.338977862923521	4.204363249704891e-4	Target_344,PID_FOXOPATHWAY	4.5288425312151e-6	-0.396730343058544	Source_SPINT1_Target_344,PID_FOXOPATHWAY_Thyroid_Testis	Source_SPINT1_Target_344,PID_FOXOPATHWAY_Testis_Thyroid
Source_SPINT1	Thyroid	Testis	1153.923617149118	3.338977862923521	4.204363249704891e-4	Target_349,REACTOME_TRANSPORT_OF_INORGANIC_CATIONS_ANIONS_AND_AMINO_ACIDS_OLIGOPEPTIDES	0	-0.581049647157643	Source_SPINT1_Target_349,REACTOME_TRANSPORT_OF_INORGANIC_CATIONS_ANIONS_AND_AMINO_ACIDS_OLIGOPEPTIDES_Thyroid_Testis	Source_SPINT1_Target_349,REACTOME_TRANSPORT_OF_INORGANIC_CATIONS_ANIONS_AND_AMINO_ACIDS_OLIGOPEPTIDES_Testis_Thyroid
Source_SPINT1	Thyroid	Testis	1153.923617149118	3.338977862923521	4.204363249704891e-4	Target_35,REACTOME_TRANSMEMBRANE_TRANSPORT_OF_SMALL_MOLECULES	0.00146793046604321	0.348897521344419	Source_SPINT1_Target_35,REACTOME_TRANSMEMBRANE_TRANSPORT_OF_SMALL_MOLECULES_Thyroid_Testis	Source_SPINT1_Target_35,REACTOME_TRANSMEMBRANE_TRANSPORT_OF_SMALL_MOLECULES_Testis_Thyroid
Source_SPINT1	Thyroid	Testis	1153.923617149118	3.338977862923521	4.204363249704891e-4	Target_356,KEGG_PATHWAYS_IN_CANCER	0.0017649640832047	-0.347234983989292	Source_SPINT1_Target_356,KEGG_PATHWAYS_IN_CANCER_Thyroid_Testis	Source_SPINT1_Target_356,KEGG_PATHWAYS_IN_CANCER_Testis_Thyroid
Source_SPINT1	Thyroid	Testis	1153.923617149118	3.338977862923521	4.204363249704891e-4	Target_363,REACTOME_SIGNALING_BY_GPCR	0	-0.541061301657825	Source_SPINT1_Target_363,REACTOME_SIGNALING_BY_GPCR_Thyroid_Testis	Source_SPINT1_Target_363,REACTOME_SIGNALING_BY_GPCR_Testis_Thyroid
Source_SPINT1	Thyroid	Testis	1153.923617149118	3.338977862923521	4.204363249704891e-4	Target_367,KEGG_UBIQUITIN_MEDIATED_PROTEOLYSIS	2.5195012388801e-4	-0.364328501959861	Source_SPINT1_Target_367,KEGG_UBIQUITIN_MEDIATED_PROTEOLYSIS_Thyroid_Testis	Source_SPINT1_Target_367,KEGG_UBIQUITIN_MEDIATED_PROTEOLYSIS_Testis_Thyroid
Source_SPINT1	Thyroid	Testis	1153.923617149118	3.338977862923521	4.204363249704891e-4	Target_368,REACTOME_MRNA_PROCESSING	0	-0.548019713644908	Source_SPINT1_Target_368,REACTOME_MRNA_PROCESSING_Thyroid_Testis	Source_SPINT1_Target_368,REACTOME_MRNA_PROCESSING_Testis_Thyroid
Source_SPINT1	Thyroid	Testis	1153.923617149118	3.338977862923521	4.204363249704891e-4	Target_373,REACTOME_MRNA_PROCESSING	4.45036301144341e-8	-0.430113204614073	Source_SPINT1_Target_373,REACTOME_MRNA_PROCESSING_Thyroid_Testis	Source_SPINT1_Target_373,REACTOME_MRNA_PROCESSING_Testis_Thyroid
Source_SPINT1	Thyroid	Testis	1153.923617149118	3.338977862923521	4.204363249704891e-4	Target_375,MIPS_SPLICEOSOME	3.56727700054904e-5	-0.380535556800014	Source_SPINT1_Target_375,MIPS_SPLICEOSOME_Thyroid_Testis	Source_SPINT1_Target_375,MIPS_SPLICEOSOME_Testis_Thyroid
Source_SPINT1	Thyroid	Testis	1153.923617149118	3.338977862923521	4.204363249704891e-4	Target_376,IRIS_Monocyte-Day1	0	-0.565122648079531	Source_SPINT1_Target_376,IRIS_Monocyte-Day1_Thyroid_Testis	Source_SPINT1_Target_376,IRIS_Monocyte-Day1_Testis_Thyroid
Source_SPINT1	Thyroid	Testis	1153.923617149118	3.338977862923521	4.204363249704891e-4	Target_379,PID_BETACATENIN_NUC_PATHWAY	0	-0.483206985759693	Source_SPINT1_Target_379,PID_BETACATENIN_NUC_PATHWAY_Thyroid_Testis	Source_SPINT1_Target_379,PID_BETACATENIN_NUC_PATHWAY_Testis_Thyroid
Source_SPINT1	Thyroid	Testis	1153.923617149118	3.338977862923521	4.204363249704891e-4	Target_381,IRIS_Monocyte-Day1	5.71417039996192e-6	-0.394949546367162	Source_SPINT1_Target_381,IRIS_Monocyte-Day1_Thyroid_Testis	Source_SPINT1_Target_381,IRIS_Monocyte-Day1_Testis_Thyroid
Source_SPINT1	Thyroid	Testis	1153.923617149118	3.338977862923521	4.204363249704891e-4	Target_383,KEGG_PATHWAYS_IN_CANCER	0	-0.50304850689552	Source_SPINT1_Target_383,KEGG_PATHWAYS_IN_CANCER_Thyroid_Testis	Source_SPINT1_Target_383,KEGG_PATHWAYS_IN_CANCER_Testis_Thyroid
Source_SPINT1	Thyroid	Testis	1153.923617149118	3.338977862923521	4.204363249704891e-4	Target_392,SVM Eosinophils	0	-0.565726900624117	Source_SPINT1_Target_392,SVM Eosinophils_Thyroid_Testis	Source_SPINT1_Target_392,SVM Eosinophils_Testis_Thyroid
Source_SPINT1	Thyroid	Testis	1153.923617149118	3.338977862923521	4.204363249704891e-4	Target_396,KEGG_CELL_CYCLE	4.76045282127302e-6	0.396349053267494	Source_SPINT1_Target_396,KEGG_CELL_CYCLE_Thyroid_Testis	Source_SPINT1_Target_396,KEGG_CELL_CYCLE_Testis_Thyroid
Source_SPINT1	Thyroid	Testis	1153.923617149118	3.338977862923521	4.204363249704891e-4	Target_398,IRIS_Monocyte-Day7	0.00352818977326641	0.340897348461001	Source_SPINT1_Target_398,IRIS_Monocyte-Day7_Thyroid_Testis	Source_SPINT1_Target_398,IRIS_Monocyte-Day7_Testis_Thyroid
Source_SPINT1	Thyroid	Testis	1153.923617149118	3.338977862923521	4.204363249704891e-4	Target_40,REACTOME_NEURONAL_SYSTEM	0	-0.621290033061335	Source_SPINT1_Target_40,REACTOME_NEURONAL_SYSTEM_Thyroid_Testis	Source_SPINT1_Target_40,REACTOME_NEURONAL_SYSTEM_Testis_Thyroid
Source_SPINT1	Thyroid	Testis	1153.923617149118	3.338977862923521	4.204363249704891e-4	Target_413,REACTOME_METABOLISM_OF_LIPIDS_AND_LIPOPROTEINS	1.0158551740691e-4	-0.371971169955352	Source_SPINT1_Target_413,REACTOME_METABOLISM_OF_LIPIDS_AND_LIPOPROTEINS_Thyroid_Testis	Source_SPINT1_Target_413,REACTOME_METABOLISM_OF_LIPIDS_AND_LIPOPROTEINS_Testis_Thyroid
Source_SPINT1	Thyroid	Testis	1153.923617149118	3.338977862923521	4.204363249704891e-4	Target_419,IRIS_Monocyte-Day1	1.82105983226322e-6	-0.403607766708396	Source_SPINT1_Target_419,IRIS_Monocyte-Day1_Thyroid_Testis	Source_SPINT1_Target_419,IRIS_Monocyte-Day1_Testis_Thyroid
Source_SPINT1	Thyroid	Testis	1153.923617149118	3.338977862923521	4.204363249704891e-4	Target_42,REACTOME_GPCR_LIGAND_BINDING	0	0.477270739260361	Source_SPINT1_Target_42,REACTOME_GPCR_LIGAND_BINDING_Thyroid_Testis	Source_SPINT1_Target_42,REACTOME_GPCR_LIGAND_BINDING_Testis_Thyroid
Source_SPINT1	Thyroid	Testis	1153.923617149118	3.338977862923521	4.204363249704891e-4	Target_420,REACTOME_METABOLISM_OF_LIPIDS_AND_LIPOPROTEINS	2.3926682857222705e-8	-0.434297130053749	Source_SPINT1_Target_420,REACTOME_METABOLISM_OF_LIPIDS_AND_LIPOPROTEINS_Thyroid_Testis	Source_SPINT1_Target_420,REACTOME_METABOLISM_OF_LIPIDS_AND_LIPOPROTEINS_Testis_Thyroid
Source_SPINT1	Thyroid	Testis	1153.923617149118	3.338977862923521	4.204363249704891e-4	Target_424,REACTOME_SIGNALLING_BY_NGF	0	-0.608338635126091	Source_SPINT1_Target_424,REACTOME_SIGNALLING_BY_NGF_Thyroid_Testis	Source_SPINT1_Target_424,REACTOME_SIGNALLING_BY_NGF_Testis_Thyroid
Source_SPINT1	Thyroid	Testis	1153.923617149118	3.338977862923521	4.204363249704891e-4	Target_43,REACTOME_TRANSCRIPTION	7.299071479756e-4	-0.355114596963649	Source_SPINT1_Target_43,REACTOME_TRANSCRIPTION_Thyroid_Testis	Source_SPINT1_Target_43,REACTOME_TRANSCRIPTION_Testis_Thyroid
Source_SPINT1	Thyroid	Testis	1153.923617149118	3.338977862923521	4.204363249704891e-4	Target_438,PID_ATF2_PATHWAY	0.00326720959963467	-0.3416075340215	Source_SPINT1_Target_438,PID_ATF2_PATHWAY_Thyroid_Testis	Source_SPINT1_Target_438,PID_ATF2_PATHWAY_Testis_Thyroid
Source_SPINT1	Thyroid	Testis	1153.923617149118	3.338977862923521	4.204363249704891e-4	Target_44,REACTOME_TRANSCRIPTION	0	0.493541929628577	Source_SPINT1_Target_44,REACTOME_TRANSCRIPTION_Thyroid_Testis	Source_SPINT1_Target_44,REACTOME_TRANSCRIPTION_Testis_Thyroid
Source_SPINT1	Thyroid	Testis	1153.923617149118	3.338977862923521	4.204363249704891e-4	Target_440,KEGG_MAPK_SIGNALING_PATHWAY	1.1049808713781e-4	-0.37127194335998	Source_SPINT1_Target_440,KEGG_MAPK_SIGNALING_PATHWAY_Thyroid_Testis	Source_SPINT1_Target_440,KEGG_MAPK_SIGNALING_PATHWAY_Testis_Thyroid
Source_SPINT1	Thyroid	Testis	1153.923617149118	3.338977862923521	4.204363249704891e-4	Target_442,SVM Plasma cells	1.0140989555473e-4	0.371985545492414	Source_SPINT1_Target_442,SVM Plasma cells_Thyroid_Testis	Source_SPINT1_Target_442,SVM Plasma cells_Testis_Thyroid
Source_SPINT1	Thyroid	Testis	1153.923617149118	3.338977862923521	4.204363249704891e-4	Target_455,REACTOME_METABOLISM_OF_LIPIDS_AND_LIPOPROTEINS	2.67332827563749e-6	0.400728537115982	Source_SPINT1_Target_455,REACTOME_METABOLISM_OF_LIPIDS_AND_LIPOPROTEINS_Thyroid_Testis	Source_SPINT1_Target_455,REACTOME_METABOLISM_OF_LIPIDS_AND_LIPOPROTEINS_Testis_Thyroid
Source_SPINT1	Thyroid	Testis	1153.923617149118	3.338977862923521	4.204363249704891e-4	Target_462,REACTOME_DEVELOPMENTAL_BIOLOGY	2.09095281489269e-6	0.402574421426427	Source_SPINT1_Target_462,REACTOME_DEVELOPMENTAL_BIOLOGY_Thyroid_Testis	Source_SPINT1_Target_462,REACTOME_DEVELOPMENTAL_BIOLOGY_Testis_Thyroid
Source_SPINT1	Thyroid	Testis	1153.923617149118	3.338977862923521	4.204363249704891e-4	Target_466,KEGG_SMALL_CELL_LUNG_CANCER	0	0.472611829050983	Source_SPINT1_Target_466,KEGG_SMALL_CELL_LUNG_CANCER_Thyroid_Testis	Source_SPINT1_Target_466,KEGG_SMALL_CELL_LUNG_CANCER_Testis_Thyroid
Source_SPINT1	Thyroid	Testis	1153.923617149118	3.338977862923521	4.204363249704891e-4	Target_467,REACTOME_SIGNALING_BY_GPCR	0.00157112541177251	-0.348285710950844	Source_SPINT1_Target_467,REACTOME_SIGNALING_BY_GPCR_Thyroid_Testis	Source_SPINT1_Target_467,REACTOME_SIGNALING_BY_GPCR_Testis_Thyroid
Source_SPINT1	Thyroid	Testis	1153.923617149118	3.338977862923521	4.204363249704891e-4	Target_468,REACTOME_ION_CHANNEL_TRANSPORT	0	-0.61525926115342	Source_SPINT1_Target_468,REACTOME_ION_CHANNEL_TRANSPORT_Thyroid_Testis	Source_SPINT1_Target_468,REACTOME_ION_CHANNEL_TRANSPORT_Testis_Thyroid
Source_SPINT1	Thyroid	Testis	1153.923617149118	3.338977862923521	4.204363249704891e-4	Target_474,REACTOME_GPCR_LIGAND_BINDING	7.3705548374603e-5	-0.374623402211144	Source_SPINT1_Target_474,REACTOME_GPCR_LIGAND_BINDING_Thyroid_Testis	Source_SPINT1_Target_474,REACTOME_GPCR_LIGAND_BINDING_Testis_Thyroid
Source_SPINT1	Thyroid	Testis	1153.923617149118	3.338977862923521	4.204363249704891e-4	Target_476,REACTOME_MRNA_PROCESSING	0	-0.577146442124803	Source_SPINT1_Target_476,REACTOME_MRNA_PROCESSING_Thyroid_Testis	Source_SPINT1_Target_476,REACTOME_MRNA_PROCESSING_Testis_Thyroid
Source_SPINT1	Thyroid	Testis	1153.923617149118	3.338977862923521	4.204363249704891e-4	Target_481,REACTOME_AXON_GUIDANCE	0	-0.584184295005644	Source_SPINT1_Target_481,REACTOME_AXON_GUIDANCE_Thyroid_Testis	Source_SPINT1_Target_481,REACTOME_AXON_GUIDANCE_Testis_Thyroid
Source_SPINT1	Thyroid	Testis	1153.923617149118	3.338977862923521	4.204363249704891e-4	Target_483,KEGG_CYSTEINE_AND_METHIONINE_METABOLISM	0	-0.535472652997957	Source_SPINT1_Target_483,KEGG_CYSTEINE_AND_METHIONINE_METABOLISM_Thyroid_Testis	Source_SPINT1_Target_483,KEGG_CYSTEINE_AND_METHIONINE_METABOLISM_Testis_Thyroid
Source_SPINT1	Thyroid	Testis	1153.923617149118	3.338977862923521	4.204363249704891e-4	Target_488,REACTOME_PLATELET_HOMEOSTASIS	0	-0.58098210475301	Source_SPINT1_Target_488,REACTOME_PLATELET_HOMEOSTASIS_Thyroid_Testis	Source_SPINT1_Target_488,REACTOME_PLATELET_HOMEOSTASIS_Testis_Thyroid
Source_SPINT1	Thyroid	Testis	1153.923617149118	3.338977862923521	4.204363249704891e-4	Target_491,KEGG_REGULATION_OF_ACTIN_CYTOSKELETON	0	0.491770260802862	Source_SPINT1_Target_491,KEGG_REGULATION_OF_ACTIN_CYTOSKELETON_Thyroid_Testis	Source_SPINT1_Target_491,KEGG_REGULATION_OF_ACTIN_CYTOSKELETON_Testis_Thyroid
Source_SPINT1	Thyroid	Testis	1153.923617149118	3.338977862923521	4.204363249704891e-4	Target_493,KEGG_HEMATOPOIETIC_CELL_LINEAGE	0	0.586379411829877	Source_SPINT1_Target_493,KEGG_HEMATOPOIETIC_CELL_LINEAGE_Thyroid_Testis	Source_SPINT1_Target_493,KEGG_HEMATOPOIETIC_CELL_LINEAGE_Testis_Thyroid
Source_SPINT1	Thyroid	Testis	1153.923617149118	3.338977862923521	4.204363249704891e-4	Target_501,REACTOME_INNATE_IMMUNE_SYSTEM	0.00154809932925803	0.348418779859702	Source_SPINT1_Target_501,REACTOME_INNATE_IMMUNE_SYSTEM_Thyroid_Testis	Source_SPINT1_Target_501,REACTOME_INNATE_IMMUNE_SYSTEM_Testis_Thyroid
Source_SPINT1	Thyroid	Testis	1153.923617149118	3.338977862923521	4.204363249704891e-4	Target_503,REACTOME_TRANSMEMBRANE_TRANSPORT_OF_SMALL_MOLECULES	4.78533657144453e-10	0.458571782738762	Source_SPINT1_Target_503,REACTOME_TRANSMEMBRANE_TRANSPORT_OF_SMALL_MOLECULES_Thyroid_Testis	Source_SPINT1_Target_503,REACTOME_TRANSMEMBRANE_TRANSPORT_OF_SMALL_MOLECULES_Testis_Thyroid
Source_SPINT1	Thyroid	Testis	1153.923617149118	3.338977862923521	4.204363249704891e-4	Target_505,REACTOME_SIGNALING_BY_GPCR	0	0.562069609915182	Source_SPINT1_Target_505,REACTOME_SIGNALING_BY_GPCR_Thyroid_Testis	Source_SPINT1_Target_505,REACTOME_SIGNALING_BY_GPCR_Testis_Thyroid
Source_SPINT1	Thyroid	Testis	1153.923617149118	3.338977862923521	4.204363249704891e-4	Target_516,REACTOME_NEURONAL_SYSTEM	0	-0.557553856813186	Source_SPINT1_Target_516,REACTOME_NEURONAL_SYSTEM_Thyroid_Testis	Source_SPINT1_Target_516,REACTOME_NEURONAL_SYSTEM_Testis_Thyroid
Source_SPINT1	Thyroid	Testis	1153.923617149118	3.338977862923521	4.204363249704891e-4	Target_521,IRIS_Monocyte-Day1	1.3159675571472502e-9	0.453339448451367	Source_SPINT1_Target_521,IRIS_Monocyte-Day1_Thyroid_Testis	Source_SPINT1_Target_521,IRIS_Monocyte-Day1_Testis_Thyroid
Source_SPINT1	Thyroid	Testis	1153.923617149118	3.338977862923521	4.204363249704891e-4	Target_530,KEGG_CYSTEINE_AND_METHIONINE_METABOLISM	7.57671910029956e-5	-0.37439628179098	Source_SPINT1_Target_530,KEGG_CYSTEINE_AND_METHIONINE_METABOLISM_Thyroid_Testis	Source_SPINT1_Target_530,KEGG_CYSTEINE_AND_METHIONINE_METABOLISM_Testis_Thyroid
Source_SPINT1	Thyroid	Testis	1153.923617149118	3.338977862923521	4.204363249704891e-4	Target_536,REACTOME_METABOLISM_OF_LIPIDS_AND_LIPOPROTEINS	7.42373189011047e-6	0.392932094507515	Source_SPINT1_Target_536,REACTOME_METABOLISM_OF_LIPIDS_AND_LIPOPROTEINS_Thyroid_Testis	Source_SPINT1_Target_536,REACTOME_METABOLISM_OF_LIPIDS_AND_LIPOPROTEINS_Testis_Thyroid
Source_SPINT1	Thyroid	Testis	1153.923617149118	3.338977862923521	4.204363249704891e-4	Target_542,REACTOME_RNA_POL_II_PRE_TRANSCRIPTION_EVENTS	3.95161130728461e-6	-0.397769610019961	Source_SPINT1_Target_542,REACTOME_RNA_POL_II_PRE_TRANSCRIPTION_EVENTS_Thyroid_Testis	Source_SPINT1_Target_542,REACTOME_RNA_POL_II_PRE_TRANSCRIPTION_EVENTS_Testis_Thyroid
Source_SPINT1	Thyroid	Testis	1153.923617149118	3.338977862923521	4.204363249704891e-4	Target_549,SVM B cells naive	4.78533657144453e-10	-0.460054835390604	Source_SPINT1_Target_549,SVM B cells naive_Thyroid_Testis	Source_SPINT1_Target_549,SVM B cells naive_Testis_Thyroid
Source_SPINT1	Thyroid	Testis	1153.923617149118	3.338977862923521	4.204363249704891e-4	Target_550,KEGG_CALCIUM_SIGNALING_PATHWAY	0	-0.590085031347948	Source_SPINT1_Target_550,KEGG_CALCIUM_SIGNALING_PATHWAY_Thyroid_Testis	Source_SPINT1_Target_550,KEGG_CALCIUM_SIGNALING_PATHWAY_Testis_Thyroid
Source_SPINT1	Thyroid	Testis	1153.923617149118	3.338977862923521	4.204363249704891e-4	Target_552,KEGG_PEROXISOME	0	0.541918481878571	Source_SPINT1_Target_552,KEGG_PEROXISOME_Thyroid_Testis	Source_SPINT1_Target_552,KEGG_PEROXISOME_Testis_Thyroid
Source_SPINT1	Thyroid	Testis	1153.923617149118	3.338977862923521	4.204363249704891e-4	Target_554,REACTOME_ANTIGEN_PROCESSING_UBIQUITINATION_PROTEASOME_DEGRADATION	0	0.606052321561591	Source_SPINT1_Target_554,REACTOME_ANTIGEN_PROCESSING_UBIQUITINATION_PROTEASOME_DEGRADATION_Thyroid_Testis	Source_SPINT1_Target_554,REACTOME_ANTIGEN_PROCESSING_UBIQUITINATION_PROTEASOME_DEGRADATION_Testis_Thyroid
Source_SPINT1	Thyroid	Testis	1153.923617149118	3.338977862923521	4.204363249704891e-4	Target_556,SVM B cells naive	0	0.68039722946064	Source_SPINT1_Target_556,SVM B cells naive_Thyroid_Testis	Source_SPINT1_Target_556,SVM B cells naive_Testis_Thyroid
Source_SPINT1	Thyroid	Testis	1153.923617149118	3.338977862923521	4.204363249704891e-4	Target_558,IRIS_Bcell-Memory_IgM	0	0.54116078843139	Source_SPINT1_Target_558,IRIS_Bcell-Memory_IgM_Thyroid_Testis	Source_SPINT1_Target_558,IRIS_Bcell-Memory_IgM_Testis_Thyroid
Source_SPINT1	Thyroid	Testis	1153.923617149118	3.338977862923521	4.204363249704891e-4	Target_563,REACTOME_O_LINKED_GLYCOSYLATION_OF_MUCINS	0	0.610364835705918	Source_SPINT1_Target_563,REACTOME_O_LINKED_GLYCOSYLATION_OF_MUCINS_Thyroid_Testis	Source_SPINT1_Target_563,REACTOME_O_LINKED_GLYCOSYLATION_OF_MUCINS_Testis_Thyroid
Source_SPINT1	Thyroid	Testis	1153.923617149118	3.338977862923521	4.204363249704891e-4	Target_564,KEGG_HEMATOPOIETIC_CELL_LINEAGE	5.5660403063928e-4	-0.357490722204616	Source_SPINT1_Target_564,KEGG_HEMATOPOIETIC_CELL_LINEAGE_Thyroid_Testis	Source_SPINT1_Target_564,KEGG_HEMATOPOIETIC_CELL_LINEAGE_Testis_Thyroid
Source_SPINT1	Thyroid	Testis	1153.923617149118	3.338977862923521	4.204363249704891e-4	Target_569,REACTOME_TRIGLYCERIDE_BIOSYNTHESIS	1.90540138933493e-6	0.403269366522386	Source_SPINT1_Target_569,REACTOME_TRIGLYCERIDE_BIOSYNTHESIS_Thyroid_Testis	Source_SPINT1_Target_569,REACTOME_TRIGLYCERIDE_BIOSYNTHESIS_Testis_Thyroid
Source_SPINT1	Thyroid	Testis	1153.923617149118	3.338977862923521	4.204363249704891e-4	Target_57,REACTOME_INNATE_IMMUNE_SYSTEM	0	0.629561155541848	Source_SPINT1_Target_57,REACTOME_INNATE_IMMUNE_SYSTEM_Thyroid_Testis	Source_SPINT1_Target_57,REACTOME_INNATE_IMMUNE_SYSTEM_Testis_Thyroid
Source_SPINT1	Thyroid	Testis	1153.923617149118	3.338977862923521	4.204363249704891e-4	Target_580,REACTOME_GENERIC_TRANSCRIPTION_PATHWAY	4.13715076950094e-5	-0.379337756323252	Source_SPINT1_Target_580,REACTOME_GENERIC_TRANSCRIPTION_PATHWAY_Thyroid_Testis	Source_SPINT1_Target_580,REACTOME_GENERIC_TRANSCRIPTION_PATHWAY_Testis_Thyroid
Source_SPINT1	Thyroid	Testis	1153.923617149118	3.338977862923521	4.204363249704891e-4	Target_581,REACTOME_NEURONAL_SYSTEM	0	-0.593100293665491	Source_SPINT1_Target_581,REACTOME_NEURONAL_SYSTEM_Thyroid_Testis	Source_SPINT1_Target_581,REACTOME_NEURONAL_SYSTEM_Testis_Thyroid
Source_SPINT1	Thyroid	Testis	1153.923617149118	3.338977862923521	4.204363249704891e-4	Target_582,REACTOME_GENERIC_TRANSCRIPTION_PATHWAY	2.22920118844172e-5	-0.384303373820882	Source_SPINT1_Target_582,REACTOME_GENERIC_TRANSCRIPTION_PATHWAY_Thyroid_Testis	Source_SPINT1_Target_582,REACTOME_GENERIC_TRANSCRIPTION_PATHWAY_Testis_Thyroid
Source_SPINT1	Thyroid	Testis	1153.923617149118	3.338977862923521	4.204363249704891e-4	Target_584,REACTOME_RNA_POL_II_TRANSCRIPTION	0	0.478985016005884	Source_SPINT1_Target_584,REACTOME_RNA_POL_II_TRANSCRIPTION_Thyroid_Testis	Source_SPINT1_Target_584,REACTOME_RNA_POL_II_TRANSCRIPTION_Testis_Thyroid
Source_SPINT1	Thyroid	Testis	1153.923617149118	3.338977862923521	4.204363249704891e-4	Target_587,REACTOME_GENERIC_TRANSCRIPTION_PATHWAY	1.15278758006099e-6	-0.40700065718909	Source_SPINT1_Target_587,REACTOME_GENERIC_TRANSCRIPTION_PATHWAY_Thyroid_Testis	Source_SPINT1_Target_587,REACTOME_GENERIC_TRANSCRIPTION_PATHWAY_Testis_Thyroid
Source_SPINT1	Thyroid	Testis	1153.923617149118	3.338977862923521	4.204363249704891e-4	Target_588,REACTOME_GPCR_DOWNSTREAM_SIGNALING	1.41502402417615e-6	-0.405483877945034	Source_SPINT1_Target_588,REACTOME_GPCR_DOWNSTREAM_SIGNALING_Thyroid_Testis	Source_SPINT1_Target_588,REACTOME_GPCR_DOWNSTREAM_SIGNALING_Testis_Thyroid
Source_SPINT1	Thyroid	Testis	1153.923617149118	3.338977862923521	4.204363249704891e-4	Target_589,REACTOME_GENERIC_TRANSCRIPTION_PATHWAY	0.0011271637775887	0.351263882203045	Source_SPINT1_Target_589,REACTOME_GENERIC_TRANSCRIPTION_PATHWAY_Thyroid_Testis	Source_SPINT1_Target_589,REACTOME_GENERIC_TRANSCRIPTION_PATHWAY_Testis_Thyroid
Source_SPINT1	Thyroid	Testis	1153.923617149118	3.338977862923521	4.204363249704891e-4	Target_596,PID_MYC_ACTIVPATHWAY	7.7596421797454e-4	0.35457548784849	Source_SPINT1_Target_596,PID_MYC_ACTIVPATHWAY_Thyroid_Testis	Source_SPINT1_Target_596,PID_MYC_ACTIVPATHWAY_Testis_Thyroid
Source_SPINT1	Thyroid	Testis	1153.923617149118	3.338977862923521	4.204363249704891e-4	Target_603,MIPS_PA700_20S_PA28_COMPLEX	1.19633414286113e-10	0.467143074726209	Source_SPINT1_Target_603,MIPS_PA700_20S_PA28_COMPLEX_Thyroid_Testis	Source_SPINT1_Target_603,MIPS_PA700_20S_PA28_COMPLEX_Testis_Thyroid
Source_SPINT1	Thyroid	Testis	1153.923617149118	3.338977862923521	4.204363249704891e-4	Target_608,REACTOME_TRANSMEMBRANE_TRANSPORT_OF_SMALL_MOLECULES	0	-0.58665223612155	Source_SPINT1_Target_608,REACTOME_TRANSMEMBRANE_TRANSPORT_OF_SMALL_MOLECULES_Thyroid_Testis	Source_SPINT1_Target_608,REACTOME_TRANSMEMBRANE_TRANSPORT_OF_SMALL_MOLECULES_Testis_Thyroid
Source_SPINT1	Thyroid	Testis	1153.923617149118	3.338977862923521	4.204363249704891e-4	Target_612,REACTOME_GENERIC_TRANSCRIPTION_PATHWAY	0	0.546195426463187	Source_SPINT1_Target_612,REACTOME_GENERIC_TRANSCRIPTION_PATHWAY_Thyroid_Testis	Source_SPINT1_Target_612,REACTOME_GENERIC_TRANSCRIPTION_PATHWAY_Testis_Thyroid
Source_SPINT1	Thyroid	Testis	1153.923617149118	3.338977862923521	4.204363249704891e-4	Target_614,REACTOME_DNA_REPAIR	2.3136599862594e-4	-0.365054231695769	Source_SPINT1_Target_614,REACTOME_DNA_REPAIR_Thyroid_Testis	Source_SPINT1_Target_614,REACTOME_DNA_REPAIR_Testis_Thyroid
Source_SPINT1	Thyroid	Testis	1153.923617149118	3.338977862923521	4.204363249704891e-4	Target_62,PID_SYNDECAN_1_PATHWAY	6.83812632717995e-6	-0.39356690869281	Source_SPINT1_Target_62,PID_SYNDECAN_1_PATHWAY_Thyroid_Testis	Source_SPINT1_Target_62,PID_SYNDECAN_1_PATHWAY_Testis_Thyroid
Source_SPINT1	Thyroid	Testis	1153.923617149118	3.338977862923521	4.204363249704891e-4	Target_621,MIPS_55S_RIBOSOME_MITOCHONDRIAL	0	0.504208895780347	Source_SPINT1_Target_621,MIPS_55S_RIBOSOME_MITOCHONDRIAL_Thyroid_Testis	Source_SPINT1_Target_621,MIPS_55S_RIBOSOME_MITOCHONDRIAL_Testis_Thyroid
Source_SPINT1	Thyroid	Testis	1153.923617149118	3.338977862923521	4.204363249704891e-4	Target_623,REACTOME_TRANSMEMBRANE_TRANSPORT_OF_SMALL_MOLECULES	0	0.55620844474193	Source_SPINT1_Target_623,REACTOME_TRANSMEMBRANE_TRANSPORT_OF_SMALL_MOLECULES_Thyroid_Testis	Source_SPINT1_Target_623,REACTOME_TRANSMEMBRANE_TRANSPORT_OF_SMALL_MOLECULES_Testis_Thyroid
Source_SPINT1	Thyroid	Testis	1153.923617149118	3.338977862923521	4.204363249704891e-4	Target_625,REACTOME_TRANSPORT_OF_INORGANIC_CATIONS_ANIONS_AND_AMINO_ACIDS_OLIGOPEPTIDES	1.4356009714333601e-9	0.452815916553585	Source_SPINT1_Target_625,REACTOME_TRANSPORT_OF_INORGANIC_CATIONS_ANIONS_AND_AMINO_ACIDS_OLIGOPEPTIDES_Thyroid_Testis	Source_SPINT1_Target_625,REACTOME_TRANSPORT_OF_INORGANIC_CATIONS_ANIONS_AND_AMINO_ACIDS_OLIGOPEPTIDES_Testis_Thyroid
Source_SPINT1	Thyroid	Testis	1153.923617149118	3.338977862923521	4.204363249704891e-4	Target_627,REACTOME_GENERIC_TRANSCRIPTION_PATHWAY	0	-0.611394033901662	Source_SPINT1_Target_627,REACTOME_GENERIC_TRANSCRIPTION_PATHWAY_Thyroid_Testis	Source_SPINT1_Target_627,REACTOME_GENERIC_TRANSCRIPTION_PATHWAY_Testis_Thyroid
Source_SPINT1	Thyroid	Testis	1153.923617149118	3.338977862923521	4.204363249704891e-4	Target_63,REACTOME_METABOLISM_OF_RNA	9.57397502512336e-5	-0.372462955610846	Source_SPINT1_Target_63,REACTOME_METABOLISM_OF_RNA_Thyroid_Testis	Source_SPINT1_Target_63,REACTOME_METABOLISM_OF_RNA_Testis_Thyroid
Source_SPINT1	Thyroid	Testis	1153.923617149118	3.338977862923521	4.204363249704891e-4	Target_632,REACTOME_GENERIC_TRANSCRIPTION_PATHWAY	2.24839038809321e-5	0.384235152330691	Source_SPINT1_Target_632,REACTOME_GENERIC_TRANSCRIPTION_PATHWAY_Thyroid_Testis	Source_SPINT1_Target_632,REACTOME_GENERIC_TRANSCRIPTION_PATHWAY_Testis_Thyroid
Source_SPINT1	Thyroid	Testis	1153.923617149118	3.338977862923521	4.204363249704891e-4	Target_637,REACTOME_AMYLOIDS	0.00353496210121573	-0.340879603978587	Source_SPINT1_Target_637,REACTOME_AMYLOIDS_Thyroid_Testis	Source_SPINT1_Target_637,REACTOME_AMYLOIDS_Testis_Thyroid
Source_SPINT1	Thyroid	Testis	1153.923617149118	3.338977862923521	4.204363249704891e-4	Target_638,REACTOME_METABOLISM_OF_NON_CODING_RNA	0	0.501054137304735	Source_SPINT1_Target_638,REACTOME_METABOLISM_OF_NON_CODING_RNA_Thyroid_Testis	Source_SPINT1_Target_638,REACTOME_METABOLISM_OF_NON_CODING_RNA_Testis_Thyroid
Source_SPINT1	Thyroid	Testis	1153.923617149118	3.338977862923521	4.204363249704891e-4	Target_651,REACTOME_DEVELOPMENTAL_BIOLOGY	6.9033241452976e-4	0.355604852977564	Source_SPINT1_Target_651,REACTOME_DEVELOPMENTAL_BIOLOGY_Thyroid_Testis	Source_SPINT1_Target_651,REACTOME_DEVELOPMENTAL_BIOLOGY_Testis_Thyroid
Source_SPINT1	Thyroid	Testis	1153.923617149118	3.338977862923521	4.204363249704891e-4	Target_658,SVM B cells memory	4.9191357783162e-4	0.358567284061207	Source_SPINT1_Target_658,SVM B cells memory_Thyroid_Testis	Source_SPINT1_Target_658,SVM B cells memory_Testis_Thyroid
Source_SPINT1	Thyroid	Testis	1153.923617149118	3.338977862923521	4.204363249704891e-4	Target_669,REACTOME_METABOLISM_OF_LIPIDS_AND_LIPOPROTEINS	0	-0.480818326731083	Source_SPINT1_Target_669,REACTOME_METABOLISM_OF_LIPIDS_AND_LIPOPROTEINS_Thyroid_Testis	Source_SPINT1_Target_669,REACTOME_METABOLISM_OF_LIPIDS_AND_LIPOPROTEINS_Testis_Thyroid
Source_SPINT1	Thyroid	Testis	1153.923617149118	3.338977862923521	4.204363249704891e-4	Target_676,REACTOME_GENERIC_TRANSCRIPTION_PATHWAY	0	0.495276999881298	Source_SPINT1_Target_676,REACTOME_GENERIC_TRANSCRIPTION_PATHWAY_Thyroid_Testis	Source_SPINT1_Target_676,REACTOME_GENERIC_TRANSCRIPTION_PATHWAY_Testis_Thyroid
Source_SPINT1	Thyroid	Testis	1153.923617149118	3.338977862923521	4.204363249704891e-4	Target_677,REACTOME_DNA_REPAIR	8.77669009895499e-5	0.373182928609565	Source_SPINT1_Target_677,REACTOME_DNA_REPAIR_Thyroid_Testis	Source_SPINT1_Target_677,REACTOME_DNA_REPAIR_Testis_Thyroid
Source_SPINT1	Thyroid	Testis	1153.923617149118	3.338977862923521	4.204363249704891e-4	Target_68,DMAP_ERY3	1.54327104429086e-8	-0.437248991749826	Source_SPINT1_Target_68,DMAP_ERY3_Thyroid_Testis	Source_SPINT1_Target_68,DMAP_ERY3_Testis_Thyroid
Source_SPINT1	Thyroid	Testis	1153.923617149118	3.338977862923521	4.204363249704891e-4	Target_685,REACTOME_SIGNALING_BY_GPCR	0	-0.485388271960792	Source_SPINT1_Target_685,REACTOME_SIGNALING_BY_GPCR_Thyroid_Testis	Source_SPINT1_Target_685,REACTOME_SIGNALING_BY_GPCR_Testis_Thyroid
Source_SPINT1	Thyroid	Testis	1153.923617149118	3.338977862923521	4.204363249704891e-4	Target_686,MIPS_RIBOSOME_CYTOPLASMIC	0.00104159741362153	0.351967352737124	Source_SPINT1_Target_686,MIPS_RIBOSOME_CYTOPLASMIC_Thyroid_Testis	Source_SPINT1_Target_686,MIPS_RIBOSOME_CYTOPLASMIC_Testis_Thyroid
Source_SPINT1	Thyroid	Testis	1153.923617149118	3.338977862923521	4.204363249704891e-4	Target_691,SVM T cells CD8	4.30680291430008e-9	0.445571323179369	Source_SPINT1_Target_691,SVM T cells CD8_Thyroid_Testis	Source_SPINT1_Target_691,SVM T cells CD8_Testis_Thyroid
Source_SPINT1	Thyroid	Testis	1153.923617149118	3.338977862923521	4.204363249704891e-4	Target_693,PID_PLK1_PATHWAY	0	0.607102227517753	Source_SPINT1_Target_693,PID_PLK1_PATHWAY_Thyroid_Testis	Source_SPINT1_Target_693,PID_PLK1_PATHWAY_Testis_Thyroid
Source_SPINT1	Thyroid	Testis	1153.923617149118	3.338977862923521	4.204363249704891e-4	Target_7,KEGG_N_GLYCAN_BIOSYNTHESIS	0	0.504058360010935	Source_SPINT1_Target_7,KEGG_N_GLYCAN_BIOSYNTHESIS_Thyroid_Testis	Source_SPINT1_Target_7,KEGG_N_GLYCAN_BIOSYNTHESIS_Testis_Thyroid
Source_SPINT1	Thyroid	Testis	1153.923617149118	3.338977862923521	4.204363249704891e-4	Target_75,PID_ATF2_PATHWAY	1.49182867614783e-7	-0.42172242780925	Source_SPINT1_Target_75,PID_ATF2_PATHWAY_Thyroid_Testis	Source_SPINT1_Target_75,PID_ATF2_PATHWAY_Testis_Thyroid
Source_SPINT1	Thyroid	Testis	1153.923617149118	3.338977862923521	4.204363249704891e-4	Target_77,REACTOME_SLC_MEDIATED_TRANSMEMBRANE_TRANSPORT	1.6748678000055902e-9	0.451858683021712	Source_SPINT1_Target_77,REACTOME_SLC_MEDIATED_TRANSMEMBRANE_TRANSPORT_Thyroid_Testis	Source_SPINT1_Target_77,REACTOME_SLC_MEDIATED_TRANSMEMBRANE_TRANSPORT_Testis_Thyroid
Source_SPINT1	Thyroid	Testis	1153.923617149118	3.338977862923521	4.204363249704891e-4	Target_79,REACTOME_SIGNALING_BY_GPCR	1.1153267690455e-4	0.371194357123951	Source_SPINT1_Target_79,REACTOME_SIGNALING_BY_GPCR_Thyroid_Testis	Source_SPINT1_Target_79,REACTOME_SIGNALING_BY_GPCR_Testis_Thyroid
Source_SPINT1	Thyroid	Testis	1153.923617149118	3.338977862923521	4.204363249704891e-4	Target_84,PID_DELTANP63PATHWAY	3.11046877143895e-9	0.447833278417479	Source_SPINT1_Target_84,PID_DELTANP63PATHWAY_Thyroid_Testis	Source_SPINT1_Target_84,PID_DELTANP63PATHWAY_Testis_Thyroid
Source_SPINT1	Thyroid	Testis	1153.923617149118	3.338977862923521	4.204363249704891e-4	Target_92,REACTOME_TRANSCRIPTION	0	-0.627505312260678	Source_SPINT1_Target_92,REACTOME_TRANSCRIPTION_Thyroid_Testis	Source_SPINT1_Target_92,REACTOME_TRANSCRIPTION_Testis_Thyroid
Source_SPINT1	Thyroid	Testis	1153.923617149118	3.338977862923521	4.204363249704891e-4	Target_95,SVM T cells regulatory (Tregs)	0	0.59651008290556	Source_SPINT1_Target_95,SVM T cells regulatory (Tregs)_Thyroid_Testis	Source_SPINT1_Target_95,SVM T cells regulatory (Tregs)_Testis_Thyroid
Source_SPINT1	Thyroid	Testis	1153.923617149118	3.338977862923521	4.204363249704891e-4	Target_97,REACTOME_ACTIVATION_OF_CHAPERONE_GENES_BY_XBP1S	6.3802533606827e-4	0.356296415981511	Source_SPINT1_Target_97,REACTOME_ACTIVATION_OF_CHAPERONE_GENES_BY_XBP1S_Thyroid_Testis	Source_SPINT1_Target_97,REACTOME_ACTIVATION_OF_CHAPERONE_GENES_BY_XBP1S_Testis_Thyroid
Source_SPINT1	Thyroid	Testis	1153.923617149118	3.338977862923521	4.204363249704891e-4	Target_98,IRIS_Neutrophil-Resting	0	0.503844252641063	Source_SPINT1_Target_98,IRIS_Neutrophil-Resting_Thyroid_Testis	Source_SPINT1_Target_98,IRIS_Neutrophil-Resting_Testis_Thyroid
Source_SPINT1	Thyroid	Testis	1153.923617149118	3.338977862923521	4.204363249704891e-4	Target_LV 112	1.19633414286113e-10	-0.469807083176666	Source_SPINT1_Target_LV 112_Thyroid_Testis	Source_SPINT1_Target_LV 112_Testis_Thyroid
Source_SPINT1	Thyroid	Testis	1153.923617149118	3.338977862923521	4.204363249704891e-4	Target_LV 114	0	-0.58129651584751	Source_SPINT1_Target_LV 114_Thyroid_Testis	Source_SPINT1_Target_LV 114_Testis_Thyroid
Source_SPINT1	Thyroid	Testis	1153.923617149118	3.338977862923521	4.204363249704891e-4	Target_LV 120	0	-0.536476101680328	Source_SPINT1_Target_LV 120_Thyroid_Testis	Source_SPINT1_Target_LV 120_Testis_Thyroid
Source_SPINT1	Thyroid	Testis	1153.923617149118	3.338977862923521	4.204363249704891e-4	Target_LV 125	1.39014027400464e-7	0.42221434900496	Source_SPINT1_Target_LV 125_Thyroid_Testis	Source_SPINT1_Target_LV 125_Testis_Thyroid
Source_SPINT1	Thyroid	Testis	1153.923617149118	3.338977862923521	4.204363249704891e-4	Target_LV 128	1.4480691658702e-4	-0.369012250208345	Source_SPINT1_Target_LV 128_Thyroid_Testis	Source_SPINT1_Target_LV 128_Testis_Thyroid
Source_SPINT1	Thyroid	Testis	1153.923617149118	3.338977862923521	4.204363249704891e-4	Target_LV 139	3.27970219928808e-5	0.381212657054957	Source_SPINT1_Target_LV 139_Thyroid_Testis	Source_SPINT1_Target_LV 139_Testis_Thyroid
Source_SPINT1	Thyroid	Testis	1153.923617149118	3.338977862923521	4.204363249704891e-4	Target_LV 145	2.39266828572227e-10	-0.463259427208441	Source_SPINT1_Target_LV 145_Thyroid_Testis	Source_SPINT1_Target_LV 145_Testis_Thyroid
Source_SPINT1	Thyroid	Testis	1153.923617149118	3.338977862923521	4.204363249704891e-4	Target_LV 147	0	0.559389502009897	Source_SPINT1_Target_LV 147_Thyroid_Testis	Source_SPINT1_Target_LV 147_Testis_Thyroid
Source_SPINT1	Thyroid	Testis	1153.923617149118	3.338977862923521	4.204363249704891e-4	Target_LV 172	5.36675496487504e-7	0.412590090172034	Source_SPINT1_Target_LV 172_Thyroid_Testis	Source_SPINT1_Target_LV 172_Testis_Thyroid
Source_SPINT1	Thyroid	Testis	1153.923617149118	3.338977862923521	4.204363249704891e-4	Target_LV 177	8.45004302458818e-5	-0.373496433059365	Source_SPINT1_Target_LV 177_Thyroid_Testis	Source_SPINT1_Target_LV 177_Testis_Thyroid
Source_SPINT1	Thyroid	Testis	1153.923617149118	3.338977862923521	4.204363249704891e-4	Target_LV 181	3.8772878523252e-4	0.36062980959076	Source_SPINT1_Target_LV 181_Thyroid_Testis	Source_SPINT1_Target_LV 181_Testis_Thyroid
Source_SPINT1	Thyroid	Testis	1153.923617149118	3.338977862923521	4.204363249704891e-4	Target_LV 192	0	-0.579561885822385	Source_SPINT1_Target_LV 192_Thyroid_Testis	Source_SPINT1_Target_LV 192_Testis_Thyroid
Source_SPINT1	Thyroid	Testis	1153.923617149118	3.338977862923521	4.204363249704891e-4	Target_LV 200	9.57067314288906e-10	0.455515425761872	Source_SPINT1_Target_LV 200_Thyroid_Testis	Source_SPINT1_Target_LV 200_Testis_Thyroid
Source_SPINT1	Thyroid	Testis	1153.923617149118	3.338977862923521	4.204363249704891e-4	Target_LV 206	0	-0.610107888773052	Source_SPINT1_Target_LV 206_Thyroid_Testis	Source_SPINT1_Target_LV 206_Testis_Thyroid
Source_SPINT1	Thyroid	Testis	1153.923617149118	3.338977862923521	4.204363249704891e-4	Target_LV 208	1.19633414286113e-9	-0.454036247080225	Source_SPINT1_Target_LV 208_Thyroid_Testis	Source_SPINT1_Target_LV 208_Testis_Thyroid
Source_SPINT1	Thyroid	Testis	1153.923617149118	3.338977862923521	4.204363249704891e-4	Target_LV 211	0	0.521585860610235	Source_SPINT1_Target_LV 211_Thyroid_Testis	Source_SPINT1_Target_LV 211_Testis_Thyroid
Source_SPINT1	Thyroid	Testis	1153.923617149118	3.338977862923521	4.204363249704891e-4	Target_LV 212	8.16027893184579e-5	-0.373784550887046	Source_SPINT1_Target_LV 212_Thyroid_Testis	Source_SPINT1_Target_LV 212_Testis_Thyroid
Source_SPINT1	Thyroid	Testis	1153.923617149118	3.338977862923521	4.204363249704891e-4	Target_LV 214	4.42643632858619e-9	-0.445490438595274	Source_SPINT1_Target_LV 214_Thyroid_Testis	Source_SPINT1_Target_LV 214_Testis_Thyroid
Source_SPINT1	Thyroid	Testis	1153.923617149118	3.338977862923521	4.204363249704891e-4	Target_LV 216	2.13904544743571e-7	-0.419177596840427	Source_SPINT1_Target_LV 216_Thyroid_Testis	Source_SPINT1_Target_LV 216_Testis_Thyroid
Source_SPINT1	Thyroid	Testis	1153.923617149118	3.338977862923521	4.204363249704891e-4	Target_LV 217	0	0.486858233089816	Source_SPINT1_Target_LV 217_Thyroid_Testis	Source_SPINT1_Target_LV 217_Testis_Thyroid
Source_SPINT1	Thyroid	Testis	1153.923617149118	3.338977862923521	4.204363249704891e-4	Target_LV 231	0	-0.591765663612348	Source_SPINT1_Target_LV 231_Thyroid_Testis	Source_SPINT1_Target_LV 231_Testis_Thyroid
Source_SPINT1	Thyroid	Testis	1153.923617149118	3.338977862923521	4.204363249704891e-4	Target_LV 249	0	0.519477383386819	Source_SPINT1_Target_LV 249_Thyroid_Testis	Source_SPINT1_Target_LV 249_Testis_Thyroid
Source_SPINT1	Thyroid	Testis	1153.923617149118	3.338977862923521	4.204363249704891e-4	Target_LV 251	0	-0.485526514700747	Source_SPINT1_Target_LV 251_Thyroid_Testis	Source_SPINT1_Target_LV 251_Testis_Thyroid
Source_SPINT1	Thyroid	Testis	1153.923617149118	3.338977862923521	4.204363249704891e-4	Target_LV 264	0	0.624725847850318	Source_SPINT1_Target_LV 264_Thyroid_Testis	Source_SPINT1_Target_LV 264_Testis_Thyroid
Source_SPINT1	Thyroid	Testis	1153.923617149118	3.338977862923521	4.204363249704891e-4	Target_LV 271	0	-0.485884250707693	Source_SPINT1_Target_LV 271_Thyroid_Testis	Source_SPINT1_Target_LV 271_Testis_Thyroid
Source_SPINT1	Thyroid	Testis	1153.923617149118	3.338977862923521	4.204363249704891e-4	Target_LV 272	1.19633414286113e-10	-0.467452496193122	Source_SPINT1_Target_LV 272_Thyroid_Testis	Source_SPINT1_Target_LV 272_Testis_Thyroid
Source_SPINT1	Thyroid	Testis	1153.923617149118	3.338977862923521	4.204363249704891e-4	Target_LV 275	7.417271685739021e-9	0.442034648976954	Source_SPINT1_Target_LV 275_Thyroid_Testis	Source_SPINT1_Target_LV 275_Testis_Thyroid
Source_SPINT1	Thyroid	Testis	1153.923617149118	3.338977862923521	4.204363249704891e-4	Target_LV 280	0	0.615769749327338	Source_SPINT1_Target_LV 280_Thyroid_Testis	Source_SPINT1_Target_LV 280_Testis_Thyroid
Source_SPINT1	Thyroid	Testis	1153.923617149118	3.338977862923521	4.204363249704891e-4	Target_LV 288	0	0.472003418958155	Source_SPINT1_Target_LV 288_Thyroid_Testis	Source_SPINT1_Target_LV 288_Testis_Thyroid
Source_SPINT1	Thyroid	Testis	1153.923617149118	3.338977862923521	4.204363249704891e-4	Target_LV 294	4.78533657144453e-10	0.459140630908466	Source_SPINT1_Target_LV 294_Thyroid_Testis	Source_SPINT1_Target_LV 294_Testis_Thyroid
Source_SPINT1	Thyroid	Testis	1153.923617149118	3.338977862923521	4.204363249704891e-4	Target_LV 299	0.00271591968525797	0.343308119114315	Source_SPINT1_Target_LV 299_Thyroid_Testis	Source_SPINT1_Target_LV 299_Testis_Thyroid
Source_SPINT1	Thyroid	Testis	1153.923617149118	3.338977862923521	4.204363249704891e-4	Target_LV 305	0	0.602313208859622	Source_SPINT1_Target_LV 305_Thyroid_Testis	Source_SPINT1_Target_LV 305_Testis_Thyroid
Source_SPINT1	Thyroid	Testis	1153.923617149118	3.338977862923521	4.204363249704891e-4	Target_LV 315	4.94145817708791e-5	0.37789552322851	Source_SPINT1_Target_LV 315_Thyroid_Testis	Source_SPINT1_Target_LV 315_Testis_Thyroid
Source_SPINT1	Thyroid	Testis	1153.923617149118	3.338977862923521	4.204363249704891e-4	Target_LV 318	0.00118653461099671	-0.350805556968335	Source_SPINT1_Target_LV 318_Thyroid_Testis	Source_SPINT1_Target_LV 318_Testis_Thyroid
Source_SPINT1	Thyroid	Testis	1153.923617149118	3.338977862923521	4.204363249704891e-4	Target_LV 329	4.15814643370815e-5	-0.379296772776215	Source_SPINT1_Target_LV 329_Thyroid_Testis	Source_SPINT1_Target_LV 329_Testis_Thyroid
Source_SPINT1	Thyroid	Testis	1153.923617149118	3.338977862923521	4.204363249704891e-4	Target_LV 333	0	0.512895527633186	Source_SPINT1_Target_LV 333_Thyroid_Testis	Source_SPINT1_Target_LV 333_Testis_Thyroid
Source_SPINT1	Thyroid	Testis	1153.923617149118	3.338977862923521	4.204363249704891e-4	Target_LV 358	9.3599795589849e-4	0.352917107634947	Source_SPINT1_Target_LV 358_Thyroid_Testis	Source_SPINT1_Target_LV 358_Testis_Thyroid
Source_SPINT1	Thyroid	Testis	1153.923617149118	3.338977862923521	4.204363249704891e-4	Target_LV 38	3.09278695280746e-5	0.381684479042129	Source_SPINT1_Target_LV 38_Thyroid_Testis	Source_SPINT1_Target_LV 38_Testis_Thyroid
Source_SPINT1	Thyroid	Testis	1153.923617149118	3.338977862923521	4.204363249704891e-4	Target_LV 384	7.178004857166801e-10	-0.457734516262115	Source_SPINT1_Target_LV 384_Thyroid_Testis	Source_SPINT1_Target_LV 384_Testis_Thyroid
Source_SPINT1	Thyroid	Testis	1153.923617149118	3.338977862923521	4.204363249704891e-4	Target_LV 385	3.43347899001145e-7	0.415808442096023	Source_SPINT1_Target_LV 385_Thyroid_Testis	Source_SPINT1_Target_LV 385_Testis_Thyroid
Source_SPINT1	Thyroid	Testis	1153.923617149118	3.338977862923521	4.204363249704891e-4	Target_LV 395	0	-0.472752371998985	Source_SPINT1_Target_LV 395_Thyroid_Testis	Source_SPINT1_Target_LV 395_Testis_Thyroid
Source_SPINT1	Thyroid	Testis	1153.923617149118	3.338977862923521	4.204363249704891e-4	Target_LV 427	0	-0.491744047010912	Source_SPINT1_Target_LV 427_Thyroid_Testis	Source_SPINT1_Target_LV 427_Testis_Thyroid
Source_SPINT1	Thyroid	Testis	1153.923617149118	3.338977862923521	4.204363249704891e-4	Target_LV 434	0	0.494085223894218	Source_SPINT1_Target_LV 434_Thyroid_Testis	Source_SPINT1_Target_LV 434_Testis_Thyroid
Source_SPINT1	Thyroid	Testis	1153.923617149118	3.338977862923521	4.204363249704891e-4	Target_LV 435	8.866678353181e-5	-0.37309855336003	Source_SPINT1_Target_LV 435_Thyroid_Testis	Source_SPINT1_Target_LV 435_Testis_Thyroid
Source_SPINT1	Thyroid	Testis	1153.923617149118	3.338977862923521	4.204363249704891e-4	Target_LV 436	0	0.557131994637139	Source_SPINT1_Target_LV 436_Thyroid_Testis	Source_SPINT1_Target_LV 436_Testis_Thyroid
Source_SPINT1	Thyroid	Testis	1153.923617149118	3.338977862923521	4.204363249704891e-4	Target_LV 439	0	0.579164591351241	Source_SPINT1_Target_LV 439_Thyroid_Testis	Source_SPINT1_Target_LV 439_Testis_Thyroid
Source_SPINT1	Thyroid	Testis	1153.923617149118	3.338977862923521	4.204363249704891e-4	Target_LV 444	0	-0.502751579555252	Source_SPINT1_Target_LV 444_Thyroid_Testis	Source_SPINT1_Target_LV 444_Testis_Thyroid
Source_SPINT1	Thyroid	Testis	1153.923617149118	3.338977862923521	4.204363249704891e-4	Target_LV 452	5.024603400016761e-9	-0.444730272266577	Source_SPINT1_Target_LV 452_Thyroid_Testis	Source_SPINT1_Target_LV 452_Testis_Thyroid
Source_SPINT1	Thyroid	Testis	1153.923617149118	3.338977862923521	4.204363249704891e-4	Target_LV 458	0	-0.532081070924833	Source_SPINT1_Target_LV 458_Thyroid_Testis	Source_SPINT1_Target_LV 458_Testis_Thyroid
Source_SPINT1	Thyroid	Testis	1153.923617149118	3.338977862923521	4.204363249704891e-4	Target_LV 472	2.15340145715004e-9	-0.450037312290081	Source_SPINT1_Target_LV 472_Thyroid_Testis	Source_SPINT1_Target_LV 472_Testis_Thyroid
Source_SPINT1	Thyroid	Testis	1153.923617149118	3.338977862923521	4.204363249704891e-4	Target_LV 475	2.70658636480903e-6	0.400635777435252	Source_SPINT1_Target_LV 475_Thyroid_Testis	Source_SPINT1_Target_LV 475_Testis_Thyroid
Source_SPINT1	Thyroid	Testis	1153.923617149118	3.338977862923521	4.204363249704891e-4	Target_LV 480	0	-0.62324570590627	Source_SPINT1_Target_LV 480_Thyroid_Testis	Source_SPINT1_Target_LV 480_Testis_Thyroid
Source_SPINT1	Thyroid	Testis	1153.923617149118	3.338977862923521	4.204363249704891e-4	Target_LV 499	1.6319397419573e-4	0.368007677289911	Source_SPINT1_Target_LV 499_Thyroid_Testis	Source_SPINT1_Target_LV 499_Testis_Thyroid
Source_SPINT1	Thyroid	Testis	1153.923617149118	3.338977862923521	4.204363249704891e-4	Target_LV 511	0	-0.551581450601779	Source_SPINT1_Target_LV 511_Thyroid_Testis	Source_SPINT1_Target_LV 511_Testis_Thyroid
Source_SPINT1	Thyroid	Testis	1153.923617149118	3.338977862923521	4.204363249704891e-4	Target_LV 52	1.6118209906768e-6	0.404516967756922	Source_SPINT1_Target_LV 52_Thyroid_Testis	Source_SPINT1_Target_LV 52_Testis_Thyroid
Source_SPINT1	Thyroid	Testis	1153.923617149118	3.338977862923521	4.204363249704891e-4	Target_LV 520	0	0.563767544073018	Source_SPINT1_Target_LV 520_Thyroid_Testis	Source_SPINT1_Target_LV 520_Testis_Thyroid
Source_SPINT1	Thyroid	Testis	1153.923617149118	3.338977862923521	4.204363249704891e-4	Target_LV 531	0	-0.528746297673291	Source_SPINT1_Target_LV 531_Thyroid_Testis	Source_SPINT1_Target_LV 531_Testis_Thyroid
Source_SPINT1	Thyroid	Testis	1153.923617149118	3.338977862923521	4.204363249704891e-4	Target_LV 54	0	-0.486048391797839	Source_SPINT1_Target_LV 54_Thyroid_Testis	Source_SPINT1_Target_LV 54_Testis_Thyroid
Source_SPINT1	Thyroid	Testis	1153.923617149118	3.338977862923521	4.204363249704891e-4	Target_LV 547	0	-0.496410565993469	Source_SPINT1_Target_LV 547_Thyroid_Testis	Source_SPINT1_Target_LV 547_Testis_Thyroid
Source_SPINT1	Thyroid	Testis	1153.923617149118	3.338977862923521	4.204363249704891e-4	Target_LV 561	0	0.563113779659968	Source_SPINT1_Target_LV 561_Thyroid_Testis	Source_SPINT1_Target_LV 561_Testis_Thyroid
Source_SPINT1	Thyroid	Testis	1153.923617149118	3.338977862923521	4.204363249704891e-4	Target_LV 572	7.31043904678153e-6	-0.393051012256288	Source_SPINT1_Target_LV 572_Thyroid_Testis	Source_SPINT1_Target_LV 572_Testis_Thyroid
Source_SPINT1	Thyroid	Testis	1153.923617149118	3.338977862923521	4.204363249704891e-4	Target_LV 586	3.87942450510437e-5	0.379858189476558	Source_SPINT1_Target_LV 586_Thyroid_Testis	Source_SPINT1_Target_LV 586_Testis_Thyroid
Source_SPINT1	Thyroid	Testis	1153.923617149118	3.338977862923521	4.204363249704891e-4	Target_LV 590	0	-0.508701574219072	Source_SPINT1_Target_LV 590_Thyroid_Testis	Source_SPINT1_Target_LV 590_Testis_Thyroid
Source_SPINT1	Thyroid	Testis	1153.923617149118	3.338977862923521	4.204363249704891e-4	Target_LV 594	2.39266828572227e-10	-0.465939805655139	Source_SPINT1_Target_LV 594_Thyroid_Testis	Source_SPINT1_Target_LV 594_Testis_Thyroid
Source_SPINT1	Thyroid	Testis	1153.923617149118	3.338977862923521	4.204363249704891e-4	Target_LV 600	8.5818036780804e-4	0.353685983395719	Source_SPINT1_Target_LV 600_Thyroid_Testis	Source_SPINT1_Target_LV 600_Testis_Thyroid
Source_SPINT1	Thyroid	Testis	1153.923617149118	3.338977862923521	4.204363249704891e-4	Target_LV 602	8.0513287814554193e-08	0.426022883714296	Source_SPINT1_Target_LV 602_Thyroid_Testis	Source_SPINT1_Target_LV 602_Testis_Thyroid
Source_SPINT1	Thyroid	Testis	1153.923617149118	3.338977862923521	4.204363249704891e-4	Target_LV 606	0	-0.495479727066676	Source_SPINT1_Target_LV 606_Thyroid_Testis	Source_SPINT1_Target_LV 606_Testis_Thyroid
Source_SPINT1	Thyroid	Testis	1153.923617149118	3.338977862923521	4.204363249704891e-4	Target_LV 654	1.26436966556565e-5	0.38878487373918	Source_SPINT1_Target_LV 654_Thyroid_Testis	Source_SPINT1_Target_LV 654_Testis_Thyroid
Source_SPINT1	Thyroid	Testis	1153.923617149118	3.338977862923521	4.204363249704891e-4	Target_LV 667	0	0.483558815066457	Source_SPINT1_Target_LV 667_Thyroid_Testis	Source_SPINT1_Target_LV 667_Testis_Thyroid
Source_SPINT1	Thyroid	Testis	1153.923617149118	3.338977862923521	4.204363249704891e-4	Target_LV 681	4.25894954858563e-8	-0.430407511490669	Source_SPINT1_Target_LV 681_Thyroid_Testis	Source_SPINT1_Target_LV 681_Testis_Thyroid
Source_SPINT1	Thyroid	Testis	1153.923617149118	3.338977862923521	4.204363249704891e-4	Target_LV 689	9.55870980146045e-8	-0.424832609648581	Source_SPINT1_Target_LV 689_Thyroid_Testis	Source_SPINT1_Target_LV 689_Testis_Thyroid
Source_SPINT1	Thyroid	Testis	1153.923617149118	3.338977862923521	4.204363249704891e-4	Target_LV 697	0	-0.508154209108508	Source_SPINT1_Target_LV 697_Thyroid_Testis	Source_SPINT1_Target_LV 697_Testis_Thyroid
Source_SPINT1	Thyroid	Testis	1153.923617149118	3.338977862923521	4.204363249704891e-4	Target_LV 74	0	0.492711452656801	Source_SPINT1_Target_LV 74_Thyroid_Testis	Source_SPINT1_Target_LV 74_Testis_Thyroid
Source_SPINT1	Thyroid	Testis	1153.923617149118	3.338977862923521	4.204363249704891e-4	Target_LV 87	4.79433300419885e-5	-0.378141397421739	Source_SPINT1_Target_LV 87_Thyroid_Testis	Source_SPINT1_Target_LV 87_Testis_Thyroid
Source_SPINT1	Thyroid	Testis	1153.923617149118	3.338977862923521	4.204363249704891e-4	Target_LV 96	0	0.481788591276983	Source_SPINT1_Target_LV 96_Thyroid_Testis	Source_SPINT1_Target_LV 96_Testis_Thyroid
Source_SMPDL3B	Thyroid	Testis	1065.3920710684595	3.0172872554413828	0.0012752399844991483	Target_101,DMAP_ERY2	1.38774760571891e-8	-0.437925785307403	Source_SMPDL3B_Target_101,DMAP_ERY2_Thyroid_Testis	Source_SMPDL3B_Target_101,DMAP_ERY2_Testis_Thyroid
Source_SMPDL3B	Thyroid	Testis	1065.3920710684595	3.0172872554413828	0.0012752399844991483	Target_108,KEGG_SPLICEOSOME	8.85287265717238e-9	-0.440943126120285	Source_SMPDL3B_Target_108,KEGG_SPLICEOSOME_Thyroid_Testis	Source_SMPDL3B_Target_108,KEGG_SPLICEOSOME_Testis_Thyroid
Source_SMPDL3B	Thyroid	Testis	1065.3920710684595	3.0172872554413828	0.0012752399844991483	Target_109,KEGG_REGULATION_OF_ACTIN_CYTOSKELETON	9.99297909531904e-7	0.4080528810795	Source_SMPDL3B_Target_109,KEGG_REGULATION_OF_ACTIN_CYTOSKELETON_Thyroid_Testis	Source_SMPDL3B_Target_109,KEGG_REGULATION_OF_ACTIN_CYTOSKELETON_Testis_Thyroid
Source_SMPDL3B	Thyroid	Testis	1065.3920710684595	3.0172872554413828	0.0012752399844991483	Target_110,REACTOME_ANTIGEN_PROCESSING_UBIQUITINATION_PROTEASOME_DEGRADATION	1.17157002610391e-6	-0.406881122619564	Source_SMPDL3B_Target_110,REACTOME_ANTIGEN_PROCESSING_UBIQUITINATION_PROTEASOME_DEGRADATION_Thyroid_Testis	Source_SMPDL3B_Target_110,REACTOME_ANTIGEN_PROCESSING_UBIQUITINATION_PROTEASOME_DEGRADATION_Testis_Thyroid
Source_SMPDL3B	Thyroid	Testis	1065.3920710684595	3.0172872554413828	0.0012752399844991483	Target_116,REACTOME_ACTIVATION_OF_THE_MRNA_UPON_BINDING_OF_THE_CAP_BINDING_COMPLEX_AND_EIFS_AND_SUBSEQUENT_BINDING_TO_43S	0	0.517836581886831	Source_SMPDL3B_Target_116,REACTOME_ACTIVATION_OF_THE_MRNA_UPON_BINDING_OF_THE_CAP_BINDING_COMPLEX_AND_EIFS_AND_SUBSEQUENT_BINDING_TO_43S_Thyroid_Testis	Source_SMPDL3B_Target_116,REACTOME_ACTIVATION_OF_THE_MRNA_UPON_BINDING_OF_THE_CAP_BINDING_COMPLEX_AND_EIFS_AND_SUBSEQUENT_BINDING_TO_43S_Testis_Thyroid
Source_SMPDL3B	Thyroid	Testis	1065.3920710684595	3.0172872554413828	0.0012752399844991483	Target_117,REACTOME_TRANSMEMBRANE_TRANSPORT_OF_SMALL_MOLECULES	1.4093402406634e-4	-0.369239586153544	Source_SMPDL3B_Target_117,REACTOME_TRANSMEMBRANE_TRANSPORT_OF_SMALL_MOLECULES_Thyroid_Testis	Source_SMPDL3B_Target_117,REACTOME_TRANSMEMBRANE_TRANSPORT_OF_SMALL_MOLECULES_Testis_Thyroid
Source_SMPDL3B	Thyroid	Testis	1065.3920710684595	3.0172872554413828	0.0012752399844991483	Target_132,REACTOME_ADAPTIVE_IMMUNE_SYSTEM	0	-0.576782118591107	Source_SMPDL3B_Target_132,REACTOME_ADAPTIVE_IMMUNE_SYSTEM_Thyroid_Testis	Source_SMPDL3B_Target_132,REACTOME_ADAPTIVE_IMMUNE_SYSTEM_Testis_Thyroid
Source_SMPDL3B	Thyroid	Testis	1065.3920710684595	3.0172872554413828	0.0012752399844991483	Target_135,REACTOME_GPCR_DOWNSTREAM_SIGNALING	1.55523438571947e-8	-0.437168102408765	Source_SMPDL3B_Target_135,REACTOME_GPCR_DOWNSTREAM_SIGNALING_Thyroid_Testis	Source_SMPDL3B_Target_135,REACTOME_GPCR_DOWNSTREAM_SIGNALING_Testis_Thyroid
Source_SMPDL3B	Thyroid	Testis	1065.3920710684595	3.0172872554413828	0.0012752399844991483	Target_137,REACTOME_RNA_POL_II_TRANSCRIPTION	0	0.564127404715347	Source_SMPDL3B_Target_137,REACTOME_RNA_POL_II_TRANSCRIPTION_Thyroid_Testis	Source_SMPDL3B_Target_137,REACTOME_RNA_POL_II_TRANSCRIPTION_Testis_Thyroid
Source_SMPDL3B	Thyroid	Testis	1065.3920710684595	3.0172872554413828	0.0012752399844991483	Target_141,REACTOME_GLYCOSAMINOGLYCAN_METABOLISM	7.7043918800257e-8	0.426323705588336	Source_SMPDL3B_Target_141,REACTOME_GLYCOSAMINOGLYCAN_METABOLISM_Thyroid_Testis	Source_SMPDL3B_Target_141,REACTOME_GLYCOSAMINOGLYCAN_METABOLISM_Testis_Thyroid
Source_SMPDL3B	Thyroid	Testis	1065.3920710684595	3.0172872554413828	0.0012752399844991483	Target_144,PID_MET_PATHWAY	1.88781527743487e-7	0.420061344378296	Source_SMPDL3B_Target_144,PID_MET_PATHWAY_Thyroid_Testis	Source_SMPDL3B_Target_144,PID_MET_PATHWAY_Testis_Thyroid
Source_SMPDL3B	Thyroid	Testis	1065.3920710684595	3.0172872554413828	0.0012752399844991483	Target_150,IRIS_Monocyte-Day1	2.36850233603647e-6	-0.401639532828174	Source_SMPDL3B_Target_150,IRIS_Monocyte-Day1_Thyroid_Testis	Source_SMPDL3B_Target_150,IRIS_Monocyte-Day1_Testis_Thyroid
Source_SMPDL3B	Thyroid	Testis	1065.3920710684595	3.0172872554413828	0.0012752399844991483	Target_155,KEGG_INSULIN_SIGNALING_PATHWAY	3.6704907287243e-4	0.361102724993498	Source_SMPDL3B_Target_155,KEGG_INSULIN_SIGNALING_PATHWAY_Thyroid_Testis	Source_SMPDL3B_Target_155,KEGG_INSULIN_SIGNALING_PATHWAY_Testis_Thyroid
Source_SMPDL3B	Thyroid	Testis	1065.3920710684595	3.0172872554413828	0.0012752399844991483	Target_156,REACTOME_MUSCLE_CONTRACTION	0.0024231402323085	-0.344352683441373	Source_SMPDL3B_Target_156,REACTOME_MUSCLE_CONTRACTION_Thyroid_Testis	Source_SMPDL3B_Target_156,REACTOME_MUSCLE_CONTRACTION_Testis_Thyroid
Source_SMPDL3B	Thyroid	Testis	1065.3920710684595	3.0172872554413828	0.0012752399844991483	Target_162,KEGG_FATTY_ACID_METABOLISM	0	0.619484886949068	Source_SMPDL3B_Target_162,KEGG_FATTY_ACID_METABOLISM_Thyroid_Testis	Source_SMPDL3B_Target_162,KEGG_FATTY_ACID_METABOLISM_Testis_Thyroid
Source_SMPDL3B	Thyroid	Testis	1065.3920710684595	3.0172872554413828	0.0012752399844991483	Target_17,KEGG_INSULIN_SIGNALING_PATHWAY	3.38593667117415e-5	0.380956016504268	Source_SMPDL3B_Target_17,KEGG_INSULIN_SIGNALING_PATHWAY_Thyroid_Testis	Source_SMPDL3B_Target_17,KEGG_INSULIN_SIGNALING_PATHWAY_Testis_Thyroid
Source_SMPDL3B	Thyroid	Testis	1065.3920710684595	3.0172872554413828	0.0012752399844991483	Target_176,KEGG_HEMATOPOIETIC_CELL_LINEAGE	2.2811173049053e-4	0.365174675673002	Source_SMPDL3B_Target_176,KEGG_HEMATOPOIETIC_CELL_LINEAGE_Thyroid_Testis	Source_SMPDL3B_Target_176,KEGG_HEMATOPOIETIC_CELL_LINEAGE_Testis_Thyroid
Source_SMPDL3B	Thyroid	Testis	1065.3920710684595	3.0172872554413828	0.0012752399844991483	Target_178,REACTOME_NUCLEAR_RECEPTOR_TRANSCRIPTION_PATHWAY	5.024603400016761e-9	-0.44465566142448	Source_SMPDL3B_Target_178,REACTOME_NUCLEAR_RECEPTOR_TRANSCRIPTION_PATHWAY_Thyroid_Testis	Source_SMPDL3B_Target_178,REACTOME_NUCLEAR_RECEPTOR_TRANSCRIPTION_PATHWAY_Testis_Thyroid
Source_SMPDL3B	Thyroid	Testis	1065.3920710684595	3.0172872554413828	0.0012752399844991483	Target_196,KEGG_AXON_GUIDANCE	0	-0.569099214431979	Source_SMPDL3B_Target_196,KEGG_AXON_GUIDANCE_Thyroid_Testis	Source_SMPDL3B_Target_196,KEGG_AXON_GUIDANCE_Testis_Thyroid
Source_SMPDL3B	Thyroid	Testis	1065.3920710684595	3.0172872554413828	0.0012752399844991483	Target_198,REACTOME_DEVELOPMENTAL_BIOLOGY	0	-0.622828316043026	Source_SMPDL3B_Target_198,REACTOME_DEVELOPMENTAL_BIOLOGY_Thyroid_Testis	Source_SMPDL3B_Target_198,REACTOME_DEVELOPMENTAL_BIOLOGY_Testis_Thyroid
Source_SMPDL3B	Thyroid	Testis	1065.3920710684595	3.0172872554413828	0.0012752399844991483	Target_201,DMAP_MEGA2	0	0.503521105834002	Source_SMPDL3B_Target_201,DMAP_MEGA2_Thyroid_Testis	Source_SMPDL3B_Target_201,DMAP_MEGA2_Testis_Thyroid
Source_SMPDL3B	Thyroid	Testis	1065.3920710684595	3.0172872554413828	0.0012752399844991483	Target_232,DMAP_ERY4	0	0.470620323917764	Source_SMPDL3B_Target_232,DMAP_ERY4_Thyroid_Testis	Source_SMPDL3B_Target_232,DMAP_ERY4_Testis_Thyroid
Source_SMPDL3B	Thyroid	Testis	1065.3920710684595	3.0172872554413828	0.0012752399844991483	Target_235,REACTOME_MYD88_MAL_CASCADE_INITIATED_ON_PLASMA_MEMBRANE	0	-0.573929106941821	Source_SMPDL3B_Target_235,REACTOME_MYD88_MAL_CASCADE_INITIATED_ON_PLASMA_MEMBRANE_Thyroid_Testis	Source_SMPDL3B_Target_235,REACTOME_MYD88_MAL_CASCADE_INITIATED_ON_PLASMA_MEMBRANE_Testis_Thyroid
Source_SMPDL3B	Thyroid	Testis	1065.3920710684595	3.0172872554413828	0.0012752399844991483	Target_24,DMAP_DENDA2	4.06753608572785e-9	0.445989909136534	Source_SMPDL3B_Target_24,DMAP_DENDA2_Thyroid_Testis	Source_SMPDL3B_Target_24,DMAP_DENDA2_Testis_Thyroid
Source_SMPDL3B	Thyroid	Testis	1065.3920710684595	3.0172872554413828	0.0012752399844991483	Target_244,SVM Monocytes	7.67352645913988e-6	0.392675950079705	Source_SMPDL3B_Target_244,SVM Monocytes_Thyroid_Testis	Source_SMPDL3B_Target_244,SVM Monocytes_Testis_Thyroid
Source_SMPDL3B	Thyroid	Testis	1065.3920710684595	3.0172872554413828	0.0012752399844991483	Target_25,KEGG_INSULIN_SIGNALING_PATHWAY	4.16085014887102e-6	0.397376768244408	Source_SMPDL3B_Target_25,KEGG_INSULIN_SIGNALING_PATHWAY_Thyroid_Testis	Source_SMPDL3B_Target_25,KEGG_INSULIN_SIGNALING_PATHWAY_Testis_Thyroid
Source_SMPDL3B	Thyroid	Testis	1065.3920710684595	3.0172872554413828	0.0012752399844991483	Target_252,REACTOME_GPCR_LIGAND_BINDING	9.1083785253998e-4	0.353158700247894	Source_SMPDL3B_Target_252,REACTOME_GPCR_LIGAND_BINDING_Thyroid_Testis	Source_SMPDL3B_Target_252,REACTOME_GPCR_LIGAND_BINDING_Testis_Thyroid
Source_SMPDL3B	Thyroid	Testis	1065.3920710684595	3.0172872554413828	0.0012752399844991483	Target_253,IRIS_Monocyte-Day7	8.88220677035534e-5	-0.373084072130539	Source_SMPDL3B_Target_253,IRIS_Monocyte-Day7_Thyroid_Testis	Source_SMPDL3B_Target_253,IRIS_Monocyte-Day7_Testis_Thyroid
Source_SMPDL3B	Thyroid	Testis	1065.3920710684595	3.0172872554413828	0.0012752399844991483	Target_255,REACTOME_GPCR_DOWNSTREAM_SIGNALING	0	-0.48361549241654	Source_SMPDL3B_Target_255,REACTOME_GPCR_DOWNSTREAM_SIGNALING_Thyroid_Testis	Source_SMPDL3B_Target_255,REACTOME_GPCR_DOWNSTREAM_SIGNALING_Testis_Thyroid
Source_SMPDL3B	Thyroid	Testis	1065.3920710684595	3.0172872554413828	0.0012752399844991483	Target_281,DMAP_ERY3	3.32580891715395e-8	0.432098255906186	Source_SMPDL3B_Target_281,DMAP_ERY3_Thyroid_Testis	Source_SMPDL3B_Target_281,DMAP_ERY3_Testis_Thyroid
Source_SMPDL3B	Thyroid	Testis	1065.3920710684595	3.0172872554413828	0.0012752399844991483	Target_283,MIPS_C_COMPLEX_SPLICEOSOME	0	0.479426288131624	Source_SMPDL3B_Target_283,MIPS_C_COMPLEX_SPLICEOSOME_Thyroid_Testis	Source_SMPDL3B_Target_283,MIPS_C_COMPLEX_SPLICEOSOME_Testis_Thyroid
Source_SMPDL3B	Thyroid	Testis	1065.3920710684595	3.0172872554413828	0.0012752399844991483	Target_287,REACTOME_MRNA_PROCESSING	8.907904027744e-7	-0.4088960186452	Source_SMPDL3B_Target_287,REACTOME_MRNA_PROCESSING_Thyroid_Testis	Source_SMPDL3B_Target_287,REACTOME_MRNA_PROCESSING_Testis_Thyroid
Source_SMPDL3B	Thyroid	Testis	1065.3920710684595	3.0172872554413828	0.0012752399844991483	Target_289,REACTOME_GPCR_DOWNSTREAM_SIGNALING	0	-0.597862060480173	Source_SMPDL3B_Target_289,REACTOME_GPCR_DOWNSTREAM_SIGNALING_Thyroid_Testis	Source_SMPDL3B_Target_289,REACTOME_GPCR_DOWNSTREAM_SIGNALING_Testis_Thyroid
Source_SMPDL3B	Thyroid	Testis	1065.3920710684595	3.0172872554413828	0.0012752399844991483	Target_30,IRIS_Neutrophil-Resting	3.6279957436358e-4	0.36120309938712	Source_SMPDL3B_Target_30,IRIS_Neutrophil-Resting_Thyroid_Testis	Source_SMPDL3B_Target_30,IRIS_Neutrophil-Resting_Testis_Thyroid
Source_SMPDL3B	Thyroid	Testis	1065.3920710684595	3.0172872554413828	0.0012752399844991483	Target_300,IRIS_Monocyte-Day1	0	-0.639915835008971	Source_SMPDL3B_Target_300,IRIS_Monocyte-Day1_Thyroid_Testis	Source_SMPDL3B_Target_300,IRIS_Monocyte-Day1_Testis_Thyroid
Source_SMPDL3B	Thyroid	Testis	1065.3920710684595	3.0172872554413828	0.0012752399844991483	Target_314,REACTOME_CELL_CYCLE_MITOTIC	0	-0.513952461898189	Source_SMPDL3B_Target_314,REACTOME_CELL_CYCLE_MITOTIC_Thyroid_Testis	Source_SMPDL3B_Target_314,REACTOME_CELL_CYCLE_MITOTIC_Testis_Thyroid
Source_SMPDL3B	Thyroid	Testis	1065.3920710684595	3.0172872554413828	0.0012752399844991483	Target_322,REACTOME_SIGNALING_BY_FGFR_IN_DISEASE	0.00247600121347813	-0.344155354425519	Source_SMPDL3B_Target_322,REACTOME_SIGNALING_BY_FGFR_IN_DISEASE_Thyroid_Testis	Source_SMPDL3B_Target_322,REACTOME_SIGNALING_BY_FGFR_IN_DISEASE_Testis_Thyroid
Source_SMPDL3B	Thyroid	Testis	1065.3920710684595	3.0172872554413828	0.0012752399844991483	Target_325,KEGG_CELL_CYCLE	0.00163593107155813	-0.347921091410963	Source_SMPDL3B_Target_325,KEGG_CELL_CYCLE_Thyroid_Testis	Source_SMPDL3B_Target_325,KEGG_CELL_CYCLE_Testis_Thyroid
Source_SMPDL3B	Thyroid	Testis	1065.3920710684595	3.0172872554413828	0.0012752399844991483	Target_328,REACTOME_NEURONAL_SYSTEM	0	-0.532456357005879	Source_SMPDL3B_Target_328,REACTOME_NEURONAL_SYSTEM_Thyroid_Testis	Source_SMPDL3B_Target_328,REACTOME_NEURONAL_SYSTEM_Testis_Thyroid
Source_SMPDL3B	Thyroid	Testis	1065.3920710684595	3.0172872554413828	0.0012752399844991483	Target_334,REACTOME_TRANSMEMBRANE_TRANSPORT_OF_SMALL_MOLECULES	0	0.528583909554337	Source_SMPDL3B_Target_334,REACTOME_TRANSMEMBRANE_TRANSPORT_OF_SMALL_MOLECULES_Thyroid_Testis	Source_SMPDL3B_Target_334,REACTOME_TRANSMEMBRANE_TRANSPORT_OF_SMALL_MOLECULES_Testis_Thyroid
Source_SMPDL3B	Thyroid	Testis	1065.3920710684595	3.0172872554413828	0.0012752399844991483	Target_335,REACTOME_SIGNALING_BY_GPCR	0	-0.507404916307142	Source_SMPDL3B_Target_335,REACTOME_SIGNALING_BY_GPCR_Thyroid_Testis	Source_SMPDL3B_Target_335,REACTOME_SIGNALING_BY_GPCR_Testis_Thyroid
Source_SMPDL3B	Thyroid	Testis	1065.3920710684595	3.0172872554413828	0.0012752399844991483	Target_336,KEGG_ENDOCYTOSIS	6.52959175173606e-6	-0.393922988419112	Source_SMPDL3B_Target_336,KEGG_ENDOCYTOSIS_Thyroid_Testis	Source_SMPDL3B_Target_336,KEGG_ENDOCYTOSIS_Testis_Thyroid
Source_SMPDL3B	Thyroid	Testis	1065.3920710684595	3.0172872554413828	0.0012752399844991483	Target_35,REACTOME_TRANSMEMBRANE_TRANSPORT_OF_SMALL_MOLECULES	5.263870228588981e-9	0.444430032095737	Source_SMPDL3B_Target_35,REACTOME_TRANSMEMBRANE_TRANSPORT_OF_SMALL_MOLECULES_Thyroid_Testis	Source_SMPDL3B_Target_35,REACTOME_TRANSMEMBRANE_TRANSPORT_OF_SMALL_MOLECULES_Testis_Thyroid
Source_SMPDL3B	Thyroid	Testis	1065.3920710684595	3.0172872554413828	0.0012752399844991483	Target_356,KEGG_PATHWAYS_IN_CANCER	2.02180470143531e-8	-0.435458216893074	Source_SMPDL3B_Target_356,KEGG_PATHWAYS_IN_CANCER_Thyroid_Testis	Source_SMPDL3B_Target_356,KEGG_PATHWAYS_IN_CANCER_Testis_Thyroid
Source_SMPDL3B	Thyroid	Testis	1065.3920710684595	3.0172872554413828	0.0012752399844991483	Target_365,REACTOME_GENERIC_TRANSCRIPTION_PATHWAY	7.93686353066647e-5	-0.374013568998711	Source_SMPDL3B_Target_365,REACTOME_GENERIC_TRANSCRIPTION_PATHWAY_Thyroid_Testis	Source_SMPDL3B_Target_365,REACTOME_GENERIC_TRANSCRIPTION_PATHWAY_Testis_Thyroid
Source_SMPDL3B	Thyroid	Testis	1065.3920710684595	3.0172872554413828	0.0012752399844991483	Target_368,REACTOME_MRNA_PROCESSING	0	-0.588923225509962	Source_SMPDL3B_Target_368,REACTOME_MRNA_PROCESSING_Thyroid_Testis	Source_SMPDL3B_Target_368,REACTOME_MRNA_PROCESSING_Testis_Thyroid
Source_SMPDL3B	Thyroid	Testis	1065.3920710684595	3.0172872554413828	0.0012752399844991483	Target_373,REACTOME_MRNA_PROCESSING	4.93009300273073e-7	-0.413202842599331	Source_SMPDL3B_Target_373,REACTOME_MRNA_PROCESSING_Thyroid_Testis	Source_SMPDL3B_Target_373,REACTOME_MRNA_PROCESSING_Testis_Thyroid
Source_SMPDL3B	Thyroid	Testis	1065.3920710684595	3.0172872554413828	0.0012752399844991483	Target_376,IRIS_Monocyte-Day1	0	-0.630368636152745	Source_SMPDL3B_Target_376,IRIS_Monocyte-Day1_Thyroid_Testis	Source_SMPDL3B_Target_376,IRIS_Monocyte-Day1_Testis_Thyroid
Source_SMPDL3B	Thyroid	Testis	1065.3920710684595	3.0172872554413828	0.0012752399844991483	Target_381,IRIS_Monocyte-Day1	0	-0.543870486857772	Source_SMPDL3B_Target_381,IRIS_Monocyte-Day1_Thyroid_Testis	Source_SMPDL3B_Target_381,IRIS_Monocyte-Day1_Testis_Thyroid
Source_SMPDL3B	Thyroid	Testis	1065.3920710684595	3.0172872554413828	0.0012752399844991483	Target_383,KEGG_PATHWAYS_IN_CANCER	0	-0.567002897587351	Source_SMPDL3B_Target_383,KEGG_PATHWAYS_IN_CANCER_Thyroid_Testis	Source_SMPDL3B_Target_383,KEGG_PATHWAYS_IN_CANCER_Testis_Thyroid
Source_SMPDL3B	Thyroid	Testis	1065.3920710684595	3.0172872554413828	0.0012752399844991483	Target_388,REACTOME_ASPARAGINE_N_LINKED_GLYCOSYLATION	1.7400632254549e-4	0.367467125132704	Source_SMPDL3B_Target_388,REACTOME_ASPARAGINE_N_LINKED_GLYCOSYLATION_Thyroid_Testis	Source_SMPDL3B_Target_388,REACTOME_ASPARAGINE_N_LINKED_GLYCOSYLATION_Testis_Thyroid
Source_SMPDL3B	Thyroid	Testis	1065.3920710684595	3.0172872554413828	0.0012752399844991483	Target_389,REACTOME_DEPOSITION_OF_NEW_CENPA_CONTAINING_NUCLEOSOMES_AT_THE_CENTROMERE	7.5409223900768e-4	0.354827522829913	Source_SMPDL3B_Target_389,REACTOME_DEPOSITION_OF_NEW_CENPA_CONTAINING_NUCLEOSOMES_AT_THE_CENTROMERE_Thyroid_Testis	Source_SMPDL3B_Target_389,REACTOME_DEPOSITION_OF_NEW_CENPA_CONTAINING_NUCLEOSOMES_AT_THE_CENTROMERE_Testis_Thyroid
Source_SMPDL3B	Thyroid	Testis	1065.3920710684595	3.0172872554413828	0.0012752399844991483	Target_396,KEGG_CELL_CYCLE	4.78533657144453e-10	0.459265087026569	Source_SMPDL3B_Target_396,KEGG_CELL_CYCLE_Thyroid_Testis	Source_SMPDL3B_Target_396,KEGG_CELL_CYCLE_Testis_Thyroid
Source_SMPDL3B	Thyroid	Testis	1065.3920710684595	3.0172872554413828	0.0012752399844991483	Target_409,IRIS_Monocyte-Day0	0.00169961157908238	0.34757617909881	Source_SMPDL3B_Target_409,IRIS_Monocyte-Day0_Thyroid_Testis	Source_SMPDL3B_Target_409,IRIS_Monocyte-Day0_Testis_Thyroid
Source_SMPDL3B	Thyroid	Testis	1065.3920710684595	3.0172872554413828	0.0012752399844991483	Target_413,REACTOME_METABOLISM_OF_LIPIDS_AND_LIPOPROTEINS	1.04320337257491e-7	-0.424226873316691	Source_SMPDL3B_Target_413,REACTOME_METABOLISM_OF_LIPIDS_AND_LIPOPROTEINS_Thyroid_Testis	Source_SMPDL3B_Target_413,REACTOME_METABOLISM_OF_LIPIDS_AND_LIPOPROTEINS_Testis_Thyroid
Source_SMPDL3B	Thyroid	Testis	1065.3920710684595	3.0172872554413828	0.0012752399844991483	Target_419,IRIS_Monocyte-Day1	1.89020794572059e-8	-0.435881672359159	Source_SMPDL3B_Target_419,IRIS_Monocyte-Day1_Thyroid_Testis	Source_SMPDL3B_Target_419,IRIS_Monocyte-Day1_Testis_Thyroid
Source_SMPDL3B	Thyroid	Testis	1065.3920710684595	3.0172872554413828	0.0012752399844991483	Target_42,REACTOME_GPCR_LIGAND_BINDING	0	0.527833280808022	Source_SMPDL3B_Target_42,REACTOME_GPCR_LIGAND_BINDING_Thyroid_Testis	Source_SMPDL3B_Target_42,REACTOME_GPCR_LIGAND_BINDING_Testis_Thyroid
Source_SMPDL3B	Thyroid	Testis	1065.3920710684595	3.0172872554413828	0.0012752399844991483	Target_424,REACTOME_SIGNALLING_BY_NGF	0	-0.670252609506874	Source_SMPDL3B_Target_424,REACTOME_SIGNALLING_BY_NGF_Thyroid_Testis	Source_SMPDL3B_Target_424,REACTOME_SIGNALLING_BY_NGF_Testis_Thyroid
Source_SMPDL3B	Thyroid	Testis	1065.3920710684595	3.0172872554413828	0.0012752399844991483	Target_43,REACTOME_TRANSCRIPTION	3.94072466658457e-7	-0.414818771515631	Source_SMPDL3B_Target_43,REACTOME_TRANSCRIPTION_Thyroid_Testis	Source_SMPDL3B_Target_43,REACTOME_TRANSCRIPTION_Testis_Thyroid
Source_SMPDL3B	Thyroid	Testis	1065.3920710684595	3.0172872554413828	0.0012752399844991483	Target_440,KEGG_MAPK_SIGNALING_PATHWAY	6.50805773716456e-8	-0.427486464037342	Source_SMPDL3B_Target_440,KEGG_MAPK_SIGNALING_PATHWAY_Thyroid_Testis	Source_SMPDL3B_Target_440,KEGG_MAPK_SIGNALING_PATHWAY_Testis_Thyroid
Source_SMPDL3B	Thyroid	Testis	1065.3920710684595	3.0172872554413828	0.0012752399844991483	Target_442,SVM Plasma cells	3.6086940885748e-4	0.361249071304704	Source_SMPDL3B_Target_442,SVM Plasma cells_Thyroid_Testis	Source_SMPDL3B_Target_442,SVM Plasma cells_Testis_Thyroid
Source_SMPDL3B	Thyroid	Testis	1065.3920710684595	3.0172872554413828	0.0012752399844991483	Target_447,REACTOME_SIGNALING_BY_GPCR	2.75740663919777e-5	0.382605187309485	Source_SMPDL3B_Target_447,REACTOME_SIGNALING_BY_GPCR_Thyroid_Testis	Source_SMPDL3B_Target_447,REACTOME_SIGNALING_BY_GPCR_Testis_Thyroid
Source_SMPDL3B	Thyroid	Testis	1065.3920710684595	3.0172872554413828	0.0012752399844991483	Target_448,SVM T cells regulatory (Tregs)	0.00256621509632349	-0.343827818476034	Source_SMPDL3B_Target_448,SVM T cells regulatory (Tregs)_Thyroid_Testis	Source_SMPDL3B_Target_448,SVM T cells regulatory (Tregs)_Testis_Thyroid
Source_SMPDL3B	Thyroid	Testis	1065.3920710684595	3.0172872554413828	0.0012752399844991483	Target_455,REACTOME_METABOLISM_OF_LIPIDS_AND_LIPOPROTEINS	6.0265152996508e-4	0.356795992583579	Source_SMPDL3B_Target_455,REACTOME_METABOLISM_OF_LIPIDS_AND_LIPOPROTEINS_Thyroid_Testis	Source_SMPDL3B_Target_455,REACTOME_METABOLISM_OF_LIPIDS_AND_LIPOPROTEINS_Testis_Thyroid
Source_SMPDL3B	Thyroid	Testis	1065.3920710684595	3.0172872554413828	0.0012752399844991483	Target_460,REACTOME_GENERIC_TRANSCRIPTION_PATHWAY	4.29795004164291e-6	-0.397129407773836	Source_SMPDL3B_Target_460,REACTOME_GENERIC_TRANSCRIPTION_PATHWAY_Thyroid_Testis	Source_SMPDL3B_Target_460,REACTOME_GENERIC_TRANSCRIPTION_PATHWAY_Testis_Thyroid
Source_SMPDL3B	Thyroid	Testis	1065.3920710684595	3.0172872554413828	0.0012752399844991483	Target_462,REACTOME_DEVELOPMENTAL_BIOLOGY	0	0.513045775298954	Source_SMPDL3B_Target_462,REACTOME_DEVELOPMENTAL_BIOLOGY_Thyroid_Testis	Source_SMPDL3B_Target_462,REACTOME_DEVELOPMENTAL_BIOLOGY_Testis_Thyroid
Source_SMPDL3B	Thyroid	Testis	1065.3920710684595	3.0172872554413828	0.0012752399844991483	Target_468,REACTOME_ION_CHANNEL_TRANSPORT	0	-0.654019478958346	Source_SMPDL3B_Target_468,REACTOME_ION_CHANNEL_TRANSPORT_Thyroid_Testis	Source_SMPDL3B_Target_468,REACTOME_ION_CHANNEL_TRANSPORT_Testis_Thyroid
Source_SMPDL3B	Thyroid	Testis	1065.3920710684595	3.0172872554413828	0.0012752399844991483	Target_474,REACTOME_GPCR_LIGAND_BINDING	1.31847985884725e-5	-0.388456028432845	Source_SMPDL3B_Target_474,REACTOME_GPCR_LIGAND_BINDING_Thyroid_Testis	Source_SMPDL3B_Target_474,REACTOME_GPCR_LIGAND_BINDING_Testis_Thyroid
Source_SMPDL3B	Thyroid	Testis	1065.3920710684595	3.0172872554413828	0.0012752399844991483	Target_481,REACTOME_AXON_GUIDANCE	0	-0.597834672383159	Source_SMPDL3B_Target_481,REACTOME_AXON_GUIDANCE_Thyroid_Testis	Source_SMPDL3B_Target_481,REACTOME_AXON_GUIDANCE_Testis_Thyroid
Source_SMPDL3B	Thyroid	Testis	1065.3920710684595	3.0172872554413828	0.0012752399844991483	Target_488,REACTOME_PLATELET_HOMEOSTASIS	0	-0.602284105554998	Source_SMPDL3B_Target_488,REACTOME_PLATELET_HOMEOSTASIS_Thyroid_Testis	Source_SMPDL3B_Target_488,REACTOME_PLATELET_HOMEOSTASIS_Testis_Thyroid
Source_SMPDL3B	Thyroid	Testis	1065.3920710684595	3.0172872554413828	0.0012752399844991483	Target_493,KEGG_HEMATOPOIETIC_CELL_LINEAGE	0	0.599770798410122	Source_SMPDL3B_Target_493,KEGG_HEMATOPOIETIC_CELL_LINEAGE_Thyroid_Testis	Source_SMPDL3B_Target_493,KEGG_HEMATOPOIETIC_CELL_LINEAGE_Testis_Thyroid
Source_SMPDL3B	Thyroid	Testis	1065.3920710684595	3.0172872554413828	0.0012752399844991483	Target_501,REACTOME_INNATE_IMMUNE_SYSTEM	9.5653374926119e-5	0.372470427868863	Source_SMPDL3B_Target_501,REACTOME_INNATE_IMMUNE_SYSTEM_Thyroid_Testis	Source_SMPDL3B_Target_501,REACTOME_INNATE_IMMUNE_SYSTEM_Testis_Thyroid
Source_SMPDL3B	Thyroid	Testis	1065.3920710684595	3.0172872554413828	0.0012752399844991483	Target_503,REACTOME_TRANSMEMBRANE_TRANSPORT_OF_SMALL_MOLECULES	1.67486780000559e-8	0.436685275193453	Source_SMPDL3B_Target_503,REACTOME_TRANSMEMBRANE_TRANSPORT_OF_SMALL_MOLECULES_Thyroid_Testis	Source_SMPDL3B_Target_503,REACTOME_TRANSMEMBRANE_TRANSPORT_OF_SMALL_MOLECULES_Testis_Thyroid
Source_SMPDL3B	Thyroid	Testis	1065.3920710684595	3.0172872554413828	0.0012752399844991483	Target_516,REACTOME_NEURONAL_SYSTEM	0	-0.59578374186769	Source_SMPDL3B_Target_516,REACTOME_NEURONAL_SYSTEM_Thyroid_Testis	Source_SMPDL3B_Target_516,REACTOME_NEURONAL_SYSTEM_Testis_Thyroid
Source_SMPDL3B	Thyroid	Testis	1065.3920710684595	3.0172872554413828	0.0012752399844991483	Target_521,IRIS_Monocyte-Day1	1.417535129542e-4	0.36919097846134	Source_SMPDL3B_Target_521,IRIS_Monocyte-Day1_Thyroid_Testis	Source_SMPDL3B_Target_521,IRIS_Monocyte-Day1_Testis_Thyroid
Source_SMPDL3B	Thyroid	Testis	1065.3920710684595	3.0172872554413828	0.0012752399844991483	Target_526,IRIS_Neutrophil-Resting	1.92047519953498e-5	-0.385488108478202	Source_SMPDL3B_Target_526,IRIS_Neutrophil-Resting_Thyroid_Testis	Source_SMPDL3B_Target_526,IRIS_Neutrophil-Resting_Testis_Thyroid
Source_SMPDL3B	Thyroid	Testis	1065.3920710684595	3.0172872554413828	0.0012752399844991483	Target_529,KEGG_JAK_STAT_SIGNALING_PATHWAY	1.62940710257686e-7	0.421101196195404	Source_SMPDL3B_Target_529,KEGG_JAK_STAT_SIGNALING_PATHWAY_Thyroid_Testis	Source_SMPDL3B_Target_529,KEGG_JAK_STAT_SIGNALING_PATHWAY_Testis_Thyroid
Source_SMPDL3B	Thyroid	Testis	1065.3920710684595	3.0172872554413828	0.0012752399844991483	Target_530,KEGG_CYSTEINE_AND_METHIONINE_METABOLISM	0.00268814248132854	-0.343402418551401	Source_SMPDL3B_Target_530,KEGG_CYSTEINE_AND_METHIONINE_METABOLISM_Thyroid_Testis	Source_SMPDL3B_Target_530,KEGG_CYSTEINE_AND_METHIONINE_METABOLISM_Testis_Thyroid
Source_SMPDL3B	Thyroid	Testis	1065.3920710684595	3.0172872554413828	0.0012752399844991483	Target_536,REACTOME_METABOLISM_OF_LIPIDS_AND_LIPOPROTEINS	1.19633414286113e-10	0.468696094153127	Source_SMPDL3B_Target_536,REACTOME_METABOLISM_OF_LIPIDS_AND_LIPOPROTEINS_Thyroid_Testis	Source_SMPDL3B_Target_536,REACTOME_METABOLISM_OF_LIPIDS_AND_LIPOPROTEINS_Testis_Thyroid
Source_SMPDL3B	Thyroid	Testis	1065.3920710684595	3.0172872554413828	0.0012752399844991483	Target_539,KEGG_ANTIGEN_PROCESSING_AND_PRESENTATION	0.00274343202080818	-0.343215634392554	Source_SMPDL3B_Target_539,KEGG_ANTIGEN_PROCESSING_AND_PRESENTATION_Thyroid_Testis	Source_SMPDL3B_Target_539,KEGG_ANTIGEN_PROCESSING_AND_PRESENTATION_Testis_Thyroid
Source_SMPDL3B	Thyroid	Testis	1065.3920710684595	3.0172872554413828	0.0012752399844991483	Target_542,REACTOME_RNA_POL_II_PRE_TRANSCRIPTION_EVENTS	0	-0.481051418373402	Source_SMPDL3B_Target_542,REACTOME_RNA_POL_II_PRE_TRANSCRIPTION_EVENTS_Thyroid_Testis	Source_SMPDL3B_Target_542,REACTOME_RNA_POL_II_PRE_TRANSCRIPTION_EVENTS_Testis_Thyroid
Source_SMPDL3B	Thyroid	Testis	1065.3920710684595	3.0172872554413828	0.0012752399844991483	Target_544,REACTOME_TRANSMEMBRANE_TRANSPORT_OF_SMALL_MOLECULES	6.5108547663905e-4	0.356118732561638	Source_SMPDL3B_Target_544,REACTOME_TRANSMEMBRANE_TRANSPORT_OF_SMALL_MOLECULES_Thyroid_Testis	Source_SMPDL3B_Target_544,REACTOME_TRANSMEMBRANE_TRANSPORT_OF_SMALL_MOLECULES_Testis_Thyroid
Source_SMPDL3B	Thyroid	Testis	1065.3920710684595	3.0172872554413828	0.0012752399844991483	Target_549,SVM B cells naive	0	-0.482443260881842	Source_SMPDL3B_Target_549,SVM B cells naive_Thyroid_Testis	Source_SMPDL3B_Target_549,SVM B cells naive_Testis_Thyroid
Source_SMPDL3B	Thyroid	Testis	1065.3920710684595	3.0172872554413828	0.0012752399844991483	Target_550,KEGG_CALCIUM_SIGNALING_PATHWAY	0	-0.59804117199036	Source_SMPDL3B_Target_550,KEGG_CALCIUM_SIGNALING_PATHWAY_Thyroid_Testis	Source_SMPDL3B_Target_550,KEGG_CALCIUM_SIGNALING_PATHWAY_Testis_Thyroid
Source_SMPDL3B	Thyroid	Testis	1065.3920710684595	3.0172872554413828	0.0012752399844991483	Target_552,KEGG_PEROXISOME	0	0.494115272438034	Source_SMPDL3B_Target_552,KEGG_PEROXISOME_Thyroid_Testis	Source_SMPDL3B_Target_552,KEGG_PEROXISOME_Testis_Thyroid
Source_SMPDL3B	Thyroid	Testis	1065.3920710684595	3.0172872554413828	0.0012752399844991483	Target_554,REACTOME_ANTIGEN_PROCESSING_UBIQUITINATION_PROTEASOME_DEGRADATION	0	0.570988034227428	Source_SMPDL3B_Target_554,REACTOME_ANTIGEN_PROCESSING_UBIQUITINATION_PROTEASOME_DEGRADATION_Thyroid_Testis	Source_SMPDL3B_Target_554,REACTOME_ANTIGEN_PROCESSING_UBIQUITINATION_PROTEASOME_DEGRADATION_Testis_Thyroid
Source_SMPDL3B	Thyroid	Testis	1065.3920710684595	3.0172872554413828	0.0012752399844991483	Target_558,IRIS_Bcell-Memory_IgM	0	0.529572510129978	Source_SMPDL3B_Target_558,IRIS_Bcell-Memory_IgM_Thyroid_Testis	Source_SMPDL3B_Target_558,IRIS_Bcell-Memory_IgM_Testis_Thyroid
Source_SMPDL3B	Thyroid	Testis	1065.3920710684595	3.0172872554413828	0.0012752399844991483	Target_563,REACTOME_O_LINKED_GLYCOSYLATION_OF_MUCINS	0	0.659129938493103	Source_SMPDL3B_Target_563,REACTOME_O_LINKED_GLYCOSYLATION_OF_MUCINS_Thyroid_Testis	Source_SMPDL3B_Target_563,REACTOME_O_LINKED_GLYCOSYLATION_OF_MUCINS_Testis_Thyroid
Source_SMPDL3B	Thyroid	Testis	1065.3920710684595	3.0172872554413828	0.0012752399844991483	Target_564,KEGG_HEMATOPOIETIC_CELL_LINEAGE	3.96931705259895e-6	-0.397735522997088	Source_SMPDL3B_Target_564,KEGG_HEMATOPOIETIC_CELL_LINEAGE_Thyroid_Testis	Source_SMPDL3B_Target_564,KEGG_HEMATOPOIETIC_CELL_LINEAGE_Testis_Thyroid
Source_SMPDL3B	Thyroid	Testis	1065.3920710684595	3.0172872554413828	0.0012752399844991483	Target_569,REACTOME_TRIGLYCERIDE_BIOSYNTHESIS	1.81244622643462e-6	0.403642796309092	Source_SMPDL3B_Target_569,REACTOME_TRIGLYCERIDE_BIOSYNTHESIS_Thyroid_Testis	Source_SMPDL3B_Target_569,REACTOME_TRIGLYCERIDE_BIOSYNTHESIS_Testis_Thyroid
Source_SMPDL3B	Thyroid	Testis	1065.3920710684595	3.0172872554413828	0.0012752399844991483	Target_580,REACTOME_GENERIC_TRANSCRIPTION_PATHWAY	4.79729991287314e-8	-0.429586975127375	Source_SMPDL3B_Target_580,REACTOME_GENERIC_TRANSCRIPTION_PATHWAY_Thyroid_Testis	Source_SMPDL3B_Target_580,REACTOME_GENERIC_TRANSCRIPTION_PATHWAY_Testis_Thyroid
Source_SMPDL3B	Thyroid	Testis	1065.3920710684595	3.0172872554413828	0.0012752399844991483	Target_581,REACTOME_NEURONAL_SYSTEM	0	-0.614826059419073	Source_SMPDL3B_Target_581,REACTOME_NEURONAL_SYSTEM_Thyroid_Testis	Source_SMPDL3B_Target_581,REACTOME_NEURONAL_SYSTEM_Testis_Thyroid
Source_SMPDL3B	Thyroid	Testis	1065.3920710684595	3.0172872554413828	0.0012752399844991483	Target_582,REACTOME_GENERIC_TRANSCRIPTION_PATHWAY	3.29757543138243e-5	-0.38116891923136	Source_SMPDL3B_Target_582,REACTOME_GENERIC_TRANSCRIPTION_PATHWAY_Thyroid_Testis	Source_SMPDL3B_Target_582,REACTOME_GENERIC_TRANSCRIPTION_PATHWAY_Testis_Thyroid
Source_SMPDL3B	Thyroid	Testis	1065.3920710684595	3.0172872554413828	0.0012752399844991483	Target_584,REACTOME_RNA_POL_II_TRANSCRIPTION	0	0.555885590410595	Source_SMPDL3B_Target_584,REACTOME_RNA_POL_II_TRANSCRIPTION_Thyroid_Testis	Source_SMPDL3B_Target_584,REACTOME_RNA_POL_II_TRANSCRIPTION_Testis_Thyroid
Source_SMPDL3B	Thyroid	Testis	1065.3920710684595	3.0172872554413828	0.0012752399844991483	Target_587,REACTOME_GENERIC_TRANSCRIPTION_PATHWAY	1.67965313657703e-7	-0.420890818961829	Source_SMPDL3B_Target_587,REACTOME_GENERIC_TRANSCRIPTION_PATHWAY_Thyroid_Testis	Source_SMPDL3B_Target_587,REACTOME_GENERIC_TRANSCRIPTION_PATHWAY_Testis_Thyroid
Source_SMPDL3B	Thyroid	Testis	1065.3920710684595	3.0172872554413828	0.0012752399844991483	Target_588,REACTOME_GPCR_DOWNSTREAM_SIGNALING	4.58195976715814e-7	-0.413732756880413	Source_SMPDL3B_Target_588,REACTOME_GPCR_DOWNSTREAM_SIGNALING_Thyroid_Testis	Source_SMPDL3B_Target_588,REACTOME_GPCR_DOWNSTREAM_SIGNALING_Testis_Thyroid
Source_SMPDL3B	Thyroid	Testis	1065.3920710684595	3.0172872554413828	0.0012752399844991483	Target_593,SVM B cells naive	5.00283011861669e-5	0.37779504562578903	Source_SMPDL3B_Target_593,SVM B cells naive_Thyroid_Testis	Source_SMPDL3B_Target_593,SVM B cells naive_Testis_Thyroid
Source_SMPDL3B	Thyroid	Testis	1065.3920710684595	3.0172872554413828	0.0012752399844991483	Target_603,MIPS_PA700_20S_PA28_COMPLEX	2.39266828572227e-9	0.449282770925537	Source_SMPDL3B_Target_603,MIPS_PA700_20S_PA28_COMPLEX_Thyroid_Testis	Source_SMPDL3B_Target_603,MIPS_PA700_20S_PA28_COMPLEX_Testis_Thyroid
Source_SMPDL3B	Thyroid	Testis	1065.3920710684595	3.0172872554413828	0.0012752399844991483	Target_608,REACTOME_TRANSMEMBRANE_TRANSPORT_OF_SMALL_MOLECULES	0	-0.576119653941273	Source_SMPDL3B_Target_608,REACTOME_TRANSMEMBRANE_TRANSPORT_OF_SMALL_MOLECULES_Thyroid_Testis	Source_SMPDL3B_Target_608,REACTOME_TRANSMEMBRANE_TRANSPORT_OF_SMALL_MOLECULES_Testis_Thyroid
Source_SMPDL3B	Thyroid	Testis	1065.3920710684595	3.0172872554413828	0.0012752399844991483	Target_612,REACTOME_GENERIC_TRANSCRIPTION_PATHWAY	0	0.532383744829819	Source_SMPDL3B_Target_612,REACTOME_GENERIC_TRANSCRIPTION_PATHWAY_Thyroid_Testis	Source_SMPDL3B_Target_612,REACTOME_GENERIC_TRANSCRIPTION_PATHWAY_Testis_Thyroid
Source_SMPDL3B	Thyroid	Testis	1065.3920710684595	3.0172872554413828	0.0012752399844991483	Target_614,REACTOME_DNA_REPAIR	2.39266828572227e-9	-0.449490162960099	Source_SMPDL3B_Target_614,REACTOME_DNA_REPAIR_Thyroid_Testis	Source_SMPDL3B_Target_614,REACTOME_DNA_REPAIR_Testis_Thyroid
Source_SMPDL3B	Thyroid	Testis	1065.3920710684595	3.0172872554413828	0.0012752399844991483	Target_62,PID_SYNDECAN_1_PATHWAY	1.775402936035e-4	-0.367297503914664	Source_SMPDL3B_Target_62,PID_SYNDECAN_1_PATHWAY_Thyroid_Testis	Source_SMPDL3B_Target_62,PID_SYNDECAN_1_PATHWAY_Testis_Thyroid
Source_SMPDL3B	Thyroid	Testis	1065.3920710684595	3.0172872554413828	0.0012752399844991483	Target_621,MIPS_55S_RIBOSOME_MITOCHONDRIAL	0	0.503084286078789	Source_SMPDL3B_Target_621,MIPS_55S_RIBOSOME_MITOCHONDRIAL_Thyroid_Testis	Source_SMPDL3B_Target_621,MIPS_55S_RIBOSOME_MITOCHONDRIAL_Testis_Thyroid
Source_SMPDL3B	Thyroid	Testis	1065.3920710684595	3.0172872554413828	0.0012752399844991483	Target_623,REACTOME_TRANSMEMBRANE_TRANSPORT_OF_SMALL_MOLECULES	0	0.54959755099012	Source_SMPDL3B_Target_623,REACTOME_TRANSMEMBRANE_TRANSPORT_OF_SMALL_MOLECULES_Thyroid_Testis	Source_SMPDL3B_Target_623,REACTOME_TRANSMEMBRANE_TRANSPORT_OF_SMALL_MOLECULES_Testis_Thyroid
Source_SMPDL3B	Thyroid	Testis	1065.3920710684595	3.0172872554413828	0.0012752399844991483	Target_627,REACTOME_GENERIC_TRANSCRIPTION_PATHWAY	0	-0.630638821689658	Source_SMPDL3B_Target_627,REACTOME_GENERIC_TRANSCRIPTION_PATHWAY_Thyroid_Testis	Source_SMPDL3B_Target_627,REACTOME_GENERIC_TRANSCRIPTION_PATHWAY_Testis_Thyroid
Source_SMPDL3B	Thyroid	Testis	1065.3920710684595	3.0172872554413828	0.0012752399844991483	Target_63,REACTOME_METABOLISM_OF_RNA	0.00230844971180044	-0.34479555062101	Source_SMPDL3B_Target_63,REACTOME_METABOLISM_OF_RNA_Thyroid_Testis	Source_SMPDL3B_Target_63,REACTOME_METABOLISM_OF_RNA_Testis_Thyroid
Source_SMPDL3B	Thyroid	Testis	1065.3920710684595	3.0172872554413828	0.0012752399844991483	Target_632,REACTOME_GENERIC_TRANSCRIPTION_PATHWAY	2.41659496857949e-8	0.434234388250238	Source_SMPDL3B_Target_632,REACTOME_GENERIC_TRANSCRIPTION_PATHWAY_Thyroid_Testis	Source_SMPDL3B_Target_632,REACTOME_GENERIC_TRANSCRIPTION_PATHWAY_Testis_Thyroid
Source_SMPDL3B	Thyroid	Testis	1065.3920710684595	3.0172872554413828	0.0012752399844991483	Target_634,REACTOME_GENERIC_TRANSCRIPTION_PATHWAY	0.00210636446985468	-0.345630415172765	Source_SMPDL3B_Target_634,REACTOME_GENERIC_TRANSCRIPTION_PATHWAY_Thyroid_Testis	Source_SMPDL3B_Target_634,REACTOME_GENERIC_TRANSCRIPTION_PATHWAY_Testis_Thyroid
Source_SMPDL3B	Thyroid	Testis	1065.3920710684595	3.0172872554413828	0.0012752399844991483	Target_637,REACTOME_AMYLOIDS	1.8491976113033e-4	-0.36695363805305	Source_SMPDL3B_Target_637,REACTOME_AMYLOIDS_Thyroid_Testis	Source_SMPDL3B_Target_637,REACTOME_AMYLOIDS_Testis_Thyroid
Source_SMPDL3B	Thyroid	Testis	1065.3920710684595	3.0172872554413828	0.0012752399844991483	Target_638,REACTOME_METABOLISM_OF_NON_CODING_RNA	0	0.52364913670668	Source_SMPDL3B_Target_638,REACTOME_METABOLISM_OF_NON_CODING_RNA_Thyroid_Testis	Source_SMPDL3B_Target_638,REACTOME_METABOLISM_OF_NON_CODING_RNA_Testis_Thyroid
Source_SMPDL3B	Thyroid	Testis	1065.3920710684595	3.0172872554413828	0.0012752399844991483	Target_651,REACTOME_DEVELOPMENTAL_BIOLOGY	1.8199520268469e-4	0.367088292828559	Source_SMPDL3B_Target_651,REACTOME_DEVELOPMENTAL_BIOLOGY_Thyroid_Testis	Source_SMPDL3B_Target_651,REACTOME_DEVELOPMENTAL_BIOLOGY_Testis_Thyroid
Source_SMPDL3B	Thyroid	Testis	1065.3920710684595	3.0172872554413828	0.0012752399844991483	Target_657,REACTOME_GPCR_LIGAND_BINDING	0.0034002040325285	0.341239034771206	Source_SMPDL3B_Target_657,REACTOME_GPCR_LIGAND_BINDING_Thyroid_Testis	Source_SMPDL3B_Target_657,REACTOME_GPCR_LIGAND_BINDING_Testis_Thyroid
Source_SMPDL3B	Thyroid	Testis	1065.3920710684595	3.0172872554413828	0.0012752399844991483	Target_669,REACTOME_METABOLISM_OF_LIPIDS_AND_LIPOPROTEINS	0	-0.543772791296147	Source_SMPDL3B_Target_669,REACTOME_METABOLISM_OF_LIPIDS_AND_LIPOPROTEINS_Thyroid_Testis	Source_SMPDL3B_Target_669,REACTOME_METABOLISM_OF_LIPIDS_AND_LIPOPROTEINS_Testis_Thyroid
Source_SMPDL3B	Thyroid	Testis	1065.3920710684595	3.0172872554413828	0.0012752399844991483	Target_676,REACTOME_GENERIC_TRANSCRIPTION_PATHWAY	3.5890024285834003e-10	0.461814869326477	Source_SMPDL3B_Target_676,REACTOME_GENERIC_TRANSCRIPTION_PATHWAY_Thyroid_Testis	Source_SMPDL3B_Target_676,REACTOME_GENERIC_TRANSCRIPTION_PATHWAY_Testis_Thyroid
Source_SMPDL3B	Thyroid	Testis	1065.3920710684595	3.0172872554413828	0.0012752399844991483	Target_677,REACTOME_DNA_REPAIR	9.80993997146129e-9	0.440278506263679	Source_SMPDL3B_Target_677,REACTOME_DNA_REPAIR_Thyroid_Testis	Source_SMPDL3B_Target_677,REACTOME_DNA_REPAIR_Testis_Thyroid
Source_SMPDL3B	Thyroid	Testis	1065.3920710684595	3.0172872554413828	0.0012752399844991483	Target_68,DMAP_ERY3	0	-0.506355040036057	Source_SMPDL3B_Target_68,DMAP_ERY3_Thyroid_Testis	Source_SMPDL3B_Target_68,DMAP_ERY3_Testis_Thyroid
Source_SMPDL3B	Thyroid	Testis	1065.3920710684595	3.0172872554413828	0.0012752399844991483	Target_682,REACTOME_GENERIC_TRANSCRIPTION_PATHWAY	1.1360341167243e-4	-0.371041135148491	Source_SMPDL3B_Target_682,REACTOME_GENERIC_TRANSCRIPTION_PATHWAY_Thyroid_Testis	Source_SMPDL3B_Target_682,REACTOME_GENERIC_TRANSCRIPTION_PATHWAY_Testis_Thyroid
Source_SMPDL3B	Thyroid	Testis	1065.3920710684595	3.0172872554413828	0.0012752399844991483	Target_685,REACTOME_SIGNALING_BY_GPCR	0	-0.506720268807494	Source_SMPDL3B_Target_685,REACTOME_SIGNALING_BY_GPCR_Thyroid_Testis	Source_SMPDL3B_Target_685,REACTOME_SIGNALING_BY_GPCR_Testis_Thyroid
Source_SMPDL3B	Thyroid	Testis	1065.3920710684595	3.0172872554413828	0.0012752399844991483	Target_686,MIPS_RIBOSOME_CYTOPLASMIC	7.2951259697529e-6	0.393067255708451	Source_SMPDL3B_Target_686,MIPS_RIBOSOME_CYTOPLASMIC_Thyroid_Testis	Source_SMPDL3B_Target_686,MIPS_RIBOSOME_CYTOPLASMIC_Testis_Thyroid
Source_SMPDL3B	Thyroid	Testis	1065.3920710684595	3.0172872554413828	0.0012752399844991483	Target_691,SVM T cells CD8	2.39266828572227e-10	0.465066773072327	Source_SMPDL3B_Target_691,SVM T cells CD8_Thyroid_Testis	Source_SMPDL3B_Target_691,SVM T cells CD8_Testis_Thyroid
Source_SMPDL3B	Thyroid	Testis	1065.3920710684595	3.0172872554413828	0.0012752399844991483	Target_693,PID_PLK1_PATHWAY	0	0.562569240770918	Source_SMPDL3B_Target_693,PID_PLK1_PATHWAY_Thyroid_Testis	Source_SMPDL3B_Target_693,PID_PLK1_PATHWAY_Testis_Thyroid
Source_SMPDL3B	Thyroid	Testis	1065.3920710684595	3.0172872554413828	0.0012752399844991483	Target_7,KEGG_N_GLYCAN_BIOSYNTHESIS	0	0.494735230927136	Source_SMPDL3B_Target_7,KEGG_N_GLYCAN_BIOSYNTHESIS_Thyroid_Testis	Source_SMPDL3B_Target_7,KEGG_N_GLYCAN_BIOSYNTHESIS_Testis_Thyroid
Source_SMPDL3B	Thyroid	Testis	1065.3920710684595	3.0172872554413828	0.0012752399844991483	Target_75,PID_ATF2_PATHWAY	2.75770572273348e-5	-0.38260433116764	Source_SMPDL3B_Target_75,PID_ATF2_PATHWAY_Thyroid_Testis	Source_SMPDL3B_Target_75,PID_ATF2_PATHWAY_Testis_Thyroid
Source_SMPDL3B	Thyroid	Testis	1065.3920710684595	3.0172872554413828	0.0012752399844991483	Target_77,REACTOME_SLC_MEDIATED_TRANSMEMBRANE_TRANSPORT	3.0626154057245e-7	0.41662448311010303	Source_SMPDL3B_Target_77,REACTOME_SLC_MEDIATED_TRANSMEMBRANE_TRANSPORT_Thyroid_Testis	Source_SMPDL3B_Target_77,REACTOME_SLC_MEDIATED_TRANSMEMBRANE_TRANSPORT_Testis_Thyroid
Source_SMPDL3B	Thyroid	Testis	1065.3920710684595	3.0172872554413828	0.0012752399844991483	Target_79,REACTOME_SIGNALING_BY_GPCR	1.8705306417388e-4	0.366856710511273	Source_SMPDL3B_Target_79,REACTOME_SIGNALING_BY_GPCR_Thyroid_Testis	Source_SMPDL3B_Target_79,REACTOME_SIGNALING_BY_GPCR_Testis_Thyroid
Source_SMPDL3B	Thyroid	Testis	1065.3920710684595	3.0172872554413828	0.0012752399844991483	Target_80,KEGG_SPLICEOSOME	1.62701443429114e-8	-0.436909321340763	Source_SMPDL3B_Target_80,KEGG_SPLICEOSOME_Thyroid_Testis	Source_SMPDL3B_Target_80,KEGG_SPLICEOSOME_Testis_Thyroid
Source_SMPDL3B	Thyroid	Testis	1065.3920710684595	3.0172872554413828	0.0012752399844991483	Target_84,PID_DELTANP63PATHWAY	9.03232277860155e-8	0.425228949959221	Source_SMPDL3B_Target_84,PID_DELTANP63PATHWAY_Thyroid_Testis	Source_SMPDL3B_Target_84,PID_DELTANP63PATHWAY_Testis_Thyroid
Source_SMPDL3B	Thyroid	Testis	1065.3920710684595	3.0172872554413828	0.0012752399844991483	Target_9,KEGG_HYPERTROPHIC_CARDIOMYOPATHY_HCM	1.8562823020973e-4	0.366921323287441	Source_SMPDL3B_Target_9,KEGG_HYPERTROPHIC_CARDIOMYOPATHY_HCM_Thyroid_Testis	Source_SMPDL3B_Target_9,KEGG_HYPERTROPHIC_CARDIOMYOPATHY_HCM_Testis_Thyroid
Source_SMPDL3B	Thyroid	Testis	1065.3920710684595	3.0172872554413828	0.0012752399844991483	Target_93,REACTOME_ACTIVATION_OF_THE_MRNA_UPON_BINDING_OF_THE_CAP_BINDING_COMPLEX_AND_EIFS_AND_SUBSEQUENT_BINDING_TO_43S	5.40793278607232e-5	-0.377160479296953	Source_SMPDL3B_Target_93,REACTOME_ACTIVATION_OF_THE_MRNA_UPON_BINDING_OF_THE_CAP_BINDING_COMPLEX_AND_EIFS_AND_SUBSEQUENT_BINDING_TO_43S_Thyroid_Testis	Source_SMPDL3B_Target_93,REACTOME_ACTIVATION_OF_THE_MRNA_UPON_BINDING_OF_THE_CAP_BINDING_COMPLEX_AND_EIFS_AND_SUBSEQUENT_BINDING_TO_43S_Testis_Thyroid
Source_SMPDL3B	Thyroid	Testis	1065.3920710684595	3.0172872554413828	0.0012752399844991483	Target_95,SVM T cells regulatory (Tregs)	0	0.603811502121694	Source_SMPDL3B_Target_95,SVM T cells regulatory (Tregs)_Thyroid_Testis	Source_SMPDL3B_Target_95,SVM T cells regulatory (Tregs)_Testis_Thyroid
Source_SMPDL3B	Thyroid	Testis	1065.3920710684595	3.0172872554413828	0.0012752399844991483	Target_97,REACTOME_ACTIVATION_OF_CHAPERONE_GENES_BY_XBP1S	5.48131592239542e-5	0.377050482849982	Source_SMPDL3B_Target_97,REACTOME_ACTIVATION_OF_CHAPERONE_GENES_BY_XBP1S_Thyroid_Testis	Source_SMPDL3B_Target_97,REACTOME_ACTIVATION_OF_CHAPERONE_GENES_BY_XBP1S_Testis_Thyroid
Source_SMPDL3B	Thyroid	Testis	1065.3920710684595	3.0172872554413828	0.0012752399844991483	Target_98,IRIS_Neutrophil-Resting	0	0.504545673261623	Source_SMPDL3B_Target_98,IRIS_Neutrophil-Resting_Thyroid_Testis	Source_SMPDL3B_Target_98,IRIS_Neutrophil-Resting_Testis_Thyroid
Source_SMPDL3B	Thyroid	Testis	1065.3920710684595	3.0172872554413828	0.0012752399844991483	Target_LV 112	0	-0.560480569082301	Source_SMPDL3B_Target_LV 112_Thyroid_Testis	Source_SMPDL3B_Target_LV 112_Testis_Thyroid
Source_SMPDL3B	Thyroid	Testis	1065.3920710684595	3.0172872554413828	0.0012752399844991483	Target_LV 114	0	-0.658830864437988	Source_SMPDL3B_Target_LV 114_Thyroid_Testis	Source_SMPDL3B_Target_LV 114_Testis_Thyroid
Source_SMPDL3B	Thyroid	Testis	1065.3920710684595	3.0172872554413828	0.0012752399844991483	Target_LV 120	0	-0.52778963850541	Source_SMPDL3B_Target_LV 120_Thyroid_Testis	Source_SMPDL3B_Target_LV 120_Testis_Thyroid
Source_SMPDL3B	Thyroid	Testis	1065.3920710684595	3.0172872554413828	0.0012752399844991483	Target_LV 125	3.87731895701293e-6	0.397913960956876	Source_SMPDL3B_Target_LV 125_Thyroid_Testis	Source_SMPDL3B_Target_LV 125_Testis_Thyroid
Source_SMPDL3B	Thyroid	Testis	1065.3920710684595	3.0172872554413828	0.0012752399844991483	Target_LV 128	2.5517807267228e-7	-0.417926399864104	Source_SMPDL3B_Target_LV 128_Thyroid_Testis	Source_SMPDL3B_Target_LV 128_Testis_Thyroid
Source_SMPDL3B	Thyroid	Testis	1065.3920710684595	3.0172872554413828	0.0012752399844991483	Target_LV 139	4.768760165561e-4	0.358837176462252	Source_SMPDL3B_Target_LV 139_Thyroid_Testis	Source_SMPDL3B_Target_LV 139_Testis_Thyroid
Source_SMPDL3B	Thyroid	Testis	1065.3920710684595	3.0172872554413828	0.0012752399844991483	Target_LV 145	0	-0.500527107726647	Source_SMPDL3B_Target_LV 145_Thyroid_Testis	Source_SMPDL3B_Target_LV 145_Testis_Thyroid
Source_SMPDL3B	Thyroid	Testis	1065.3920710684595	3.0172872554413828	0.0012752399844991483	Target_LV 147	0	0.57019835357663	Source_SMPDL3B_Target_LV 147_Thyroid_Testis	Source_SMPDL3B_Target_LV 147_Testis_Thyroid
Source_SMPDL3B	Thyroid	Testis	1065.3920710684595	3.0172872554413828	0.0012752399844991483	Target_LV 157	0.00394380307360098	0.339865044780768	Source_SMPDL3B_Target_LV 157_Thyroid_Testis	Source_SMPDL3B_Target_LV 157_Testis_Thyroid
Source_SMPDL3B	Thyroid	Testis	1065.3920710684595	3.0172872554413828	0.0012752399844991483	Target_LV 172	3.62154271726922e-6	0.3984324803309	Source_SMPDL3B_Target_LV 172_Thyroid_Testis	Source_SMPDL3B_Target_LV 172_Testis_Thyroid
Source_SMPDL3B	Thyroid	Testis	1065.3920710684595	3.0172872554413828	0.0012752399844991483	Target_LV 177	0.00234851518151169	-0.344638468426282	Source_SMPDL3B_Target_LV 177_Thyroid_Testis	Source_SMPDL3B_Target_LV 177_Testis_Thyroid
Source_SMPDL3B	Thyroid	Testis	1065.3920710684595	3.0172872554413828	0.0012752399844991483	Target_LV 181	3.5890024285834003e-10	0.461207153670472	Source_SMPDL3B_Target_LV 181_Thyroid_Testis	Source_SMPDL3B_Target_LV 181_Testis_Thyroid
Source_SMPDL3B	Thyroid	Testis	1065.3920710684595	3.0172872554413828	0.0012752399844991483	Target_LV 192	0	-0.591390876983714	Source_SMPDL3B_Target_LV 192_Thyroid_Testis	Source_SMPDL3B_Target_LV 192_Testis_Thyroid
Source_SMPDL3B	Thyroid	Testis	1065.3920710684595	3.0172872554413828	0.0012752399844991483	Target_LV 200	1.19633414286113e-10	0.469110229304616	Source_SMPDL3B_Target_LV 200_Thyroid_Testis	Source_SMPDL3B_Target_LV 200_Testis_Thyroid
Source_SMPDL3B	Thyroid	Testis	1065.3920710684595	3.0172872554413828	0.0012752399844991483	Target_LV 208	0	-0.493014401792667	Source_SMPDL3B_Target_LV 208_Thyroid_Testis	Source_SMPDL3B_Target_LV 208_Testis_Thyroid
Source_SMPDL3B	Thyroid	Testis	1065.3920710684595	3.0172872554413828	0.0012752399844991483	Target_LV 211	0	0.590949468724104	Source_SMPDL3B_Target_LV 211_Thyroid_Testis	Source_SMPDL3B_Target_LV 211_Testis_Thyroid
Source_SMPDL3B	Thyroid	Testis	1065.3920710684595	3.0172872554413828	0.0012752399844991483	Target_LV 212	6.69947120002234e-9	-0.442725258809141	Source_SMPDL3B_Target_LV 212_Thyroid_Testis	Source_SMPDL3B_Target_LV 212_Testis_Thyroid
Source_SMPDL3B	Thyroid	Testis	1065.3920710684595	3.0172872554413828	0.0012752399844991483	Target_LV 214	1.92849063829215e-7	-0.419909679338316	Source_SMPDL3B_Target_LV 214_Thyroid_Testis	Source_SMPDL3B_Target_LV 214_Testis_Thyroid
Source_SMPDL3B	Thyroid	Testis	1065.3920710684595	3.0172872554413828	0.0012752399844991483	Target_LV 216	2.39266828572227e-9	-0.449580631561954	Source_SMPDL3B_Target_LV 216_Thyroid_Testis	Source_SMPDL3B_Target_LV 216_Testis_Thyroid
Source_SMPDL3B	Thyroid	Testis	1065.3920710684595	3.0172872554413828	0.0012752399844991483	Target_LV 217	0	0.485214512793132	Source_SMPDL3B_Target_LV 217_Thyroid_Testis	Source_SMPDL3B_Target_LV 217_Testis_Thyroid
Source_SMPDL3B	Thyroid	Testis	1065.3920710684595	3.0172872554413828	0.0012752399844991483	Target_LV 231	0	-0.600915447228199	Source_SMPDL3B_Target_LV 231_Thyroid_Testis	Source_SMPDL3B_Target_LV 231_Testis_Thyroid
Source_SMPDL3B	Thyroid	Testis	1065.3920710684595	3.0172872554413828	0.0012752399844991483	Target_LV 249	0	0.560246810330902	Source_SMPDL3B_Target_LV 249_Thyroid_Testis	Source_SMPDL3B_Target_LV 249_Testis_Thyroid
Source_SMPDL3B	Thyroid	Testis	1065.3920710684595	3.0172872554413828	0.0012752399844991483	Target_LV 251	0	-0.511791977377209	Source_SMPDL3B_Target_LV 251_Thyroid_Testis	Source_SMPDL3B_Target_LV 251_Testis_Thyroid
Source_SMPDL3B	Thyroid	Testis	1065.3920710684595	3.0172872554413828	0.0012752399844991483	Target_LV 272	2.90709196715255e-8	-0.433006753851896	Source_SMPDL3B_Target_LV 272_Thyroid_Testis	Source_SMPDL3B_Target_LV 272_Testis_Thyroid
Source_SMPDL3B	Thyroid	Testis	1065.3920710684595	3.0172872554413828	0.0012752399844991483	Target_LV 273	0.00111009161083642	0.351400008012384	Source_SMPDL3B_Target_LV 273_Thyroid_Testis	Source_SMPDL3B_Target_LV 273_Testis_Thyroid
Source_SMPDL3B	Thyroid	Testis	1065.3920710684595	3.0172872554413828	0.0012752399844991483	Target_LV 275	1.07368596653501e-5	0.39006429760502	Source_SMPDL3B_Target_LV 275_Thyroid_Testis	Source_SMPDL3B_Target_LV 275_Testis_Thyroid
Source_SMPDL3B	Thyroid	Testis	1065.3920710684595	3.0172872554413828	0.0012752399844991483	Target_LV 280	0	0.611034555762944	Source_SMPDL3B_Target_LV 280_Thyroid_Testis	Source_SMPDL3B_Target_LV 280_Testis_Thyroid
Source_SMPDL3B	Thyroid	Testis	1065.3920710684595	3.0172872554413828	0.0012752399844991483	Target_LV 292	1.81761438993178e-5	-0.385924391263427	Source_SMPDL3B_Target_LV 292_Thyroid_Testis	Source_SMPDL3B_Target_LV 292_Testis_Thyroid
Source_SMPDL3B	Thyroid	Testis	1065.3920710684595	3.0172872554413828	0.0012752399844991483	Target_LV 299	0.0028180680778791	0.342969188374683	Source_SMPDL3B_Target_LV 299_Thyroid_Testis	Source_SMPDL3B_Target_LV 299_Testis_Thyroid
Source_SMPDL3B	Thyroid	Testis	1065.3920710684595	3.0172872554413828	0.0012752399844991483	Target_LV 315	0.00342630816315914	0.34116834550062	Source_SMPDL3B_Target_LV 315_Thyroid_Testis	Source_SMPDL3B_Target_LV 315_Testis_Thyroid
Source_SMPDL3B	Thyroid	Testis	1065.3920710684595	3.0172872554413828	0.0012752399844991483	Target_LV 318	2.5366746155008e-4	-0.364270583104907	Source_SMPDL3B_Target_LV 318_Thyroid_Testis	Source_SMPDL3B_Target_LV 318_Testis_Thyroid
Source_SMPDL3B	Thyroid	Testis	1065.3920710684595	3.0172872554413828	0.0012752399844991483	Target_LV 333	0	0.542238763154381	Source_SMPDL3B_Target_LV 333_Thyroid_Testis	Source_SMPDL3B_Target_LV 333_Testis_Thyroid
Source_SMPDL3B	Thyroid	Testis	1065.3920710684595	3.0172872554413828	0.0012752399844991483	Target_LV 358	2.78147688215213e-7	0.417312215121404	Source_SMPDL3B_Target_LV 358_Thyroid_Testis	Source_SMPDL3B_Target_LV 358_Testis_Thyroid
Source_SMPDL3B	Thyroid	Testis	1065.3920710684595	3.0172872554413828	0.0012752399844991483	Target_LV 38	3.09587349489604e-6	0.399621136746881	Source_SMPDL3B_Target_LV 38_Thyroid_Testis	Source_SMPDL3B_Target_LV 38_Testis_Thyroid
Source_SMPDL3B	Thyroid	Testis	1065.3920710684595	3.0172872554413828	0.0012752399844991483	Target_LV 384	0	-0.480495778902782	Source_SMPDL3B_Target_LV 384_Thyroid_Testis	Source_SMPDL3B_Target_LV 384_Testis_Thyroid
Source_SMPDL3B	Thyroid	Testis	1065.3920710684595	3.0172872554413828	0.0012752399844991483	Target_LV 385	5.2098354043583e-4	0.358067494696793	Source_SMPDL3B_Target_LV 385_Thyroid_Testis	Source_SMPDL3B_Target_LV 385_Testis_Thyroid
Source_SMPDL3B	Thyroid	Testis	1065.3920710684595	3.0172872554413828	0.0012752399844991483	Target_LV 395	0	-0.484423986657495	Source_SMPDL3B_Target_LV 395_Thyroid_Testis	Source_SMPDL3B_Target_LV 395_Testis_Thyroid
Source_SMPDL3B	Thyroid	Testis	1065.3920710684595	3.0172872554413828	0.0012752399844991483	Target_LV 434	0	0.546882920977145	Source_SMPDL3B_Target_LV 434_Thyroid_Testis	Source_SMPDL3B_Target_LV 434_Testis_Thyroid
Source_SMPDL3B	Thyroid	Testis	1065.3920710684595	3.0172872554413828	0.0012752399844991483	Target_LV 435	0.00139390346268442	-0.349362628360755	Source_SMPDL3B_Target_LV 435_Thyroid_Testis	Source_SMPDL3B_Target_LV 435_Testis_Thyroid
Source_SMPDL3B	Thyroid	Testis	1065.3920710684595	3.0172872554413828	0.0012752399844991483	Target_LV 436	0	0.607113277559026	Source_SMPDL3B_Target_LV 436_Thyroid_Testis	Source_SMPDL3B_Target_LV 436_Testis_Thyroid
Source_SMPDL3B	Thyroid	Testis	1065.3920710684595	3.0172872554413828	0.0012752399844991483	Target_LV 444	2.39266828572227e-10	-0.466058511999813	Source_SMPDL3B_Target_LV 444_Thyroid_Testis	Source_SMPDL3B_Target_LV 444_Testis_Thyroid
Source_SMPDL3B	Thyroid	Testis	1065.3920710684595	3.0172872554413828	0.0012752399844991483	Target_LV 452	1.77535986800592e-7	-0.420495601863043	Source_SMPDL3B_Target_LV 452_Thyroid_Testis	Source_SMPDL3B_Target_LV 452_Testis_Thyroid
Source_SMPDL3B	Thyroid	Testis	1065.3920710684595	3.0172872554413828	0.0012752399844991483	Target_LV 458	0	-0.533158542310255	Source_SMPDL3B_Target_LV 458_Thyroid_Testis	Source_SMPDL3B_Target_LV 458_Testis_Thyroid
Source_SMPDL3B	Thyroid	Testis	1065.3920710684595	3.0172872554413828	0.0012752399844991483	Target_LV 472	0	-0.495361141871219	Source_SMPDL3B_Target_LV 472_Thyroid_Testis	Source_SMPDL3B_Target_LV 472_Testis_Thyroid
Source_SMPDL3B	Thyroid	Testis	1065.3920710684595	3.0172872554413828	0.0012752399844991483	Target_LV 475	1.51934436143364e-8	0.437373269422585	Source_SMPDL3B_Target_LV 475_Thyroid_Testis	Source_SMPDL3B_Target_LV 475_Testis_Thyroid
Source_SMPDL3B	Thyroid	Testis	1065.3920710684595	3.0172872554413828	0.0012752399844991483	Target_LV 499	8.48559807531402e-7	0.40925253568909	Source_SMPDL3B_Target_LV 499_Thyroid_Testis	Source_SMPDL3B_Target_LV 499_Testis_Thyroid
Source_SMPDL3B	Thyroid	Testis	1065.3920710684595	3.0172872554413828	0.0012752399844991483	Target_LV 52	6.08694811887744e-5	0.376193876550641	Source_SMPDL3B_Target_LV 52_Thyroid_Testis	Source_SMPDL3B_Target_LV 52_Testis_Thyroid
Source_SMPDL3B	Thyroid	Testis	1065.3920710684595	3.0172872554413828	0.0012752399844991483	Target_LV 520	0	0.573037594723595	Source_SMPDL3B_Target_LV 520_Thyroid_Testis	Source_SMPDL3B_Target_LV 520_Testis_Thyroid
Source_SMPDL3B	Thyroid	Testis	1065.3920710684595	3.0172872554413828	0.0012752399844991483	Target_LV 531	0	-0.53820975095849	Source_SMPDL3B_Target_LV 531_Thyroid_Testis	Source_SMPDL3B_Target_LV 531_Testis_Thyroid
Source_SMPDL3B	Thyroid	Testis	1065.3920710684595	3.0172872554413828	0.0012752399844991483	Target_LV 54	0	-0.542884948942463	Source_SMPDL3B_Target_LV 54_Thyroid_Testis	Source_SMPDL3B_Target_LV 54_Testis_Thyroid
Source_SMPDL3B	Thyroid	Testis	1065.3920710684595	3.0172872554413828	0.0012752399844991483	Target_LV 547	0	-0.542750507765156	Source_SMPDL3B_Target_LV 547_Thyroid_Testis	Source_SMPDL3B_Target_LV 547_Testis_Thyroid
Source_SMPDL3B	Thyroid	Testis	1065.3920710684595	3.0172872554413828	0.0012752399844991483	Target_LV 561	0	0.621226745795892	Source_SMPDL3B_Target_LV 561_Thyroid_Testis	Source_SMPDL3B_Target_LV 561_Testis_Thyroid
Source_SMPDL3B	Thyroid	Testis	1065.3920710684595	3.0172872554413828	0.0012752399844991483	Target_LV 572	5.263870228588981e-9	-0.444246023259617	Source_SMPDL3B_Target_LV 572_Thyroid_Testis	Source_SMPDL3B_Target_LV 572_Testis_Thyroid
Source_SMPDL3B	Thyroid	Testis	1065.3920710684595	3.0172872554413828	0.0012752399844991483	Target_LV 579	0.00416257729647307	-0.339363207984712	Source_SMPDL3B_Target_LV 579_Thyroid_Testis	Source_SMPDL3B_Target_LV 579_Testis_Thyroid
Source_SMPDL3B	Thyroid	Testis	1065.3920710684595	3.0172872554413828	0.0012752399844991483	Target_LV 590	1.36860625943314e-7	-0.422324441432036	Source_SMPDL3B_Target_LV 590_Thyroid_Testis	Source_SMPDL3B_Target_LV 590_Testis_Thyroid
Source_SMPDL3B	Thyroid	Testis	1065.3920710684595	3.0172872554413828	0.0012752399844991483	Target_LV 594	0	-0.531198442952313	Source_SMPDL3B_Target_LV 594_Thyroid_Testis	Source_SMPDL3B_Target_LV 594_Testis_Thyroid
Source_SMPDL3B	Thyroid	Testis	1065.3920710684595	3.0172872554413828	0.0012752399844991483	Target_LV 595	2.4169969368514e-4	-0.364682397087279	Source_SMPDL3B_Target_LV 595_Thyroid_Testis	Source_SMPDL3B_Target_LV 595_Testis_Thyroid
Source_SMPDL3B	Thyroid	Testis	1065.3920710684595	3.0172872554413828	0.0012752399844991483	Target_LV 602	1.35185758143308e-7	0.422416814146478	Source_SMPDL3B_Target_LV 602_Thyroid_Testis	Source_SMPDL3B_Target_LV 602_Testis_Thyroid
Source_SMPDL3B	Thyroid	Testis	1065.3920710684595	3.0172872554413828	0.0012752399844991483	Target_LV 646	2.5660793123982e-4	-0.364172285674169	Source_SMPDL3B_Target_LV 646_Thyroid_Testis	Source_SMPDL3B_Target_LV 646_Testis_Thyroid
Source_SMPDL3B	Thyroid	Testis	1065.3920710684595	3.0172872554413828	0.0012752399844991483	Target_LV 649	0.00312075533093292	-0.342030504920255	Source_SMPDL3B_Target_LV 649_Thyroid_Testis	Source_SMPDL3B_Target_LV 649_Testis_Thyroid
Source_SMPDL3B	Thyroid	Testis	1065.3920710684595	3.0172872554413828	0.0012752399844991483	Target_LV 654	2.8712019428667203e-9	0.448384972123727	Source_SMPDL3B_Target_LV 654_Thyroid_Testis	Source_SMPDL3B_Target_LV 654_Testis_Thyroid
Source_SMPDL3B	Thyroid	Testis	1065.3920710684595	3.0172872554413828	0.0012752399844991483	Target_LV 66	1.7267264924303e-4	-0.367532009238166	Source_SMPDL3B_Target_LV 66_Thyroid_Testis	Source_SMPDL3B_Target_LV 66_Testis_Thyroid
Source_SMPDL3B	Thyroid	Testis	1065.3920710684595	3.0172872554413828	0.0012752399844991483	Target_LV 665	0.00314567437296165	-0.34195719891346	Source_SMPDL3B_Target_LV 665_Thyroid_Testis	Source_SMPDL3B_Target_LV 665_Testis_Thyroid
Source_SMPDL3B	Thyroid	Testis	1065.3920710684595	3.0172872554413828	0.0012752399844991483	Target_LV 666	5.80391938735936e-5	0.376583362047539	Source_SMPDL3B_Target_LV 666_Thyroid_Testis	Source_SMPDL3B_Target_LV 666_Testis_Thyroid
Source_SMPDL3B	Thyroid	Testis	1065.3920710684595	3.0172872554413828	0.0012752399844991483	Target_LV 667	0	0.477747389953344	Source_SMPDL3B_Target_LV 667_Thyroid_Testis	Source_SMPDL3B_Target_LV 667_Testis_Thyroid
Source_SMPDL3B	Thyroid	Testis	1065.3920710684595	3.0172872554413828	0.0012752399844991483	Target_LV 681	0	-0.485888959925806	Source_SMPDL3B_Target_LV 681_Thyroid_Testis	Source_SMPDL3B_Target_LV 681_Testis_Thyroid
Source_SMPDL3B	Thyroid	Testis	1065.3920710684595	3.0172872554413828	0.0012752399844991483	Target_LV 689	0	-0.471399644692778	Source_SMPDL3B_Target_LV 689_Thyroid_Testis	Source_SMPDL3B_Target_LV 689_Testis_Thyroid
Source_SMPDL3B	Thyroid	Testis	1065.3920710684595	3.0172872554413828	0.0012752399844991483	Target_LV 697	0	-0.485905682694343	Source_SMPDL3B_Target_LV 697_Thyroid_Testis	Source_SMPDL3B_Target_LV 697_Testis_Thyroid
Source_SMPDL3B	Thyroid	Testis	1065.3920710684595	3.0172872554413828	0.0012752399844991483	Target_LV 74	0	0.486575520483721	Source_SMPDL3B_Target_LV 74_Thyroid_Testis	Source_SMPDL3B_Target_LV 74_Testis_Thyroid
Source_SMPDL3B	Thyroid	Testis	1065.3920710684595	3.0172872554413828	0.0012752399844991483	Target_LV 87	3.213353507725e-7	-0.416280497346334	Source_SMPDL3B_Target_LV 87_Thyroid_Testis	Source_SMPDL3B_Target_LV 87_Testis_Thyroid
Source_SMPDL3B	Thyroid	Testis	1065.3920710684595	3.0172872554413828	0.0012752399844991483	Target_LV 96	0	0.511482489621788	Source_SMPDL3B_Target_LV 96_Thyroid_Testis	Source_SMPDL3B_Target_LV 96_Testis_Thyroid
Source_C1QTNF7	Thyroid	Testis	1019.7200749028086	2.851332261522442	0.002176822496047838	Target_101,DMAP_ERY2	4.8571166200162e-8	-0.429518036905739	Source_C1QTNF7_Target_101,DMAP_ERY2_Thyroid_Testis	Source_C1QTNF7_Target_101,DMAP_ERY2_Testis_Thyroid
Source_C1QTNF7	Thyroid	Testis	1019.7200749028086	2.851332261522442	0.002176822496047838	Target_108,KEGG_SPLICEOSOME	1.02178899141769e-6	-0.407889189091808	Source_C1QTNF7_Target_108,KEGG_SPLICEOSOME_Thyroid_Testis	Source_C1QTNF7_Target_108,KEGG_SPLICEOSOME_Testis_Thyroid
Source_C1QTNF7	Thyroid	Testis	1019.7200749028086	2.851332261522442	0.002176822496047838	Target_11,MIPS_RIBOSOME_CYTOPLASMIC	0.0022785320268226	0.344914577824224	Source_C1QTNF7_Target_11,MIPS_RIBOSOME_CYTOPLASMIC_Thyroid_Testis	Source_C1QTNF7_Target_11,MIPS_RIBOSOME_CYTOPLASMIC_Testis_Thyroid
Source_C1QTNF7	Thyroid	Testis	1019.7200749028086	2.851332261522442	0.002176822496047838	Target_116,REACTOME_ACTIVATION_OF_THE_MRNA_UPON_BINDING_OF_THE_CAP_BINDING_COMPLEX_AND_EIFS_AND_SUBSEQUENT_BINDING_TO_43S	0.00143693608033679	0.34908942872055	Source_C1QTNF7_Target_116,REACTOME_ACTIVATION_OF_THE_MRNA_UPON_BINDING_OF_THE_CAP_BINDING_COMPLEX_AND_EIFS_AND_SUBSEQUENT_BINDING_TO_43S_Thyroid_Testis	Source_C1QTNF7_Target_116,REACTOME_ACTIVATION_OF_THE_MRNA_UPON_BINDING_OF_THE_CAP_BINDING_COMPLEX_AND_EIFS_AND_SUBSEQUENT_BINDING_TO_43S_Testis_Thyroid
Source_C1QTNF7	Thyroid	Testis	1019.7200749028086	2.851332261522442	0.002176822496047838	Target_13,REACTOME_METABOLISM_OF_AMINO_ACIDS_AND_DERIVATIVES	0.00200744833282074	-0.346067759502191	Source_C1QTNF7_Target_13,REACTOME_METABOLISM_OF_AMINO_ACIDS_AND_DERIVATIVES_Thyroid_Testis	Source_C1QTNF7_Target_13,REACTOME_METABOLISM_OF_AMINO_ACIDS_AND_DERIVATIVES_Testis_Thyroid
Source_C1QTNF7	Thyroid	Testis	1019.7200749028086	2.851332261522442	0.002176822496047838	Target_132,REACTOME_ADAPTIVE_IMMUNE_SYSTEM	0	-0.516787262737162	Source_C1QTNF7_Target_132,REACTOME_ADAPTIVE_IMMUNE_SYSTEM_Thyroid_Testis	Source_C1QTNF7_Target_132,REACTOME_ADAPTIVE_IMMUNE_SYSTEM_Testis_Thyroid
Source_C1QTNF7	Thyroid	Testis	1019.7200749028086	2.851332261522442	0.002176822496047838	Target_133,REACTOME_NEURONAL_SYSTEM	0	-0.612138188215801	Source_C1QTNF7_Target_133,REACTOME_NEURONAL_SYSTEM_Thyroid_Testis	Source_C1QTNF7_Target_133,REACTOME_NEURONAL_SYSTEM_Testis_Thyroid
Source_C1QTNF7	Thyroid	Testis	1019.7200749028086	2.851332261522442	0.002176822496047838	Target_134,IRIS_Monocyte-Day1	0	0.523998231219613	Source_C1QTNF7_Target_134,IRIS_Monocyte-Day1_Thyroid_Testis	Source_C1QTNF7_Target_134,IRIS_Monocyte-Day1_Testis_Thyroid
Source_C1QTNF7	Thyroid	Testis	1019.7200749028086	2.851332261522442	0.002176822496047838	Target_137,REACTOME_RNA_POL_II_TRANSCRIPTION	0	0.547335326736374	Source_C1QTNF7_Target_137,REACTOME_RNA_POL_II_TRANSCRIPTION_Thyroid_Testis	Source_C1QTNF7_Target_137,REACTOME_RNA_POL_II_TRANSCRIPTION_Testis_Thyroid
Source_C1QTNF7	Thyroid	Testis	1019.7200749028086	2.851332261522442	0.002176822496047838	Target_140,REACTOME_BMAL1_CLOCK_NPAS2_ACTIVATES_CIRCADIAN_EXPRESSION	5.4954805186469e-6	-0.395249268775727	Source_C1QTNF7_Target_140,REACTOME_BMAL1_CLOCK_NPAS2_ACTIVATES_CIRCADIAN_EXPRESSION_Thyroid_Testis	Source_C1QTNF7_Target_140,REACTOME_BMAL1_CLOCK_NPAS2_ACTIVATES_CIRCADIAN_EXPRESSION_Testis_Thyroid
Source_C1QTNF7	Thyroid	Testis	1019.7200749028086	2.851332261522442	0.002176822496047838	Target_150,IRIS_Monocyte-Day1	1.00213322145049e-5	-0.390602393697743	Source_C1QTNF7_Target_150,IRIS_Monocyte-Day1_Thyroid_Testis	Source_C1QTNF7_Target_150,IRIS_Monocyte-Day1_Testis_Thyroid
Source_C1QTNF7	Thyroid	Testis	1019.7200749028086	2.851332261522442	0.002176822496047838	Target_16,REACTOME_GLYCOSAMINOGLYCAN_METABOLISM	5.0642810181988e-4	0.358314262657022	Source_C1QTNF7_Target_16,REACTOME_GLYCOSAMINOGLYCAN_METABOLISM_Thyroid_Testis	Source_C1QTNF7_Target_16,REACTOME_GLYCOSAMINOGLYCAN_METABOLISM_Testis_Thyroid
Source_C1QTNF7	Thyroid	Testis	1019.7200749028086	2.851332261522442	0.002176822496047838	Target_162,KEGG_FATTY_ACID_METABOLISM	0	0.57750540649629	Source_C1QTNF7_Target_162,KEGG_FATTY_ACID_METABOLISM_Thyroid_Testis	Source_C1QTNF7_Target_162,KEGG_FATTY_ACID_METABOLISM_Testis_Thyroid
Source_C1QTNF7	Thyroid	Testis	1019.7200749028086	2.851332261522442	0.002176822496047838	Target_17,KEGG_INSULIN_SIGNALING_PATHWAY	2.2986842754591e-5	0.384058873758257	Source_C1QTNF7_Target_17,KEGG_INSULIN_SIGNALING_PATHWAY_Thyroid_Testis	Source_C1QTNF7_Target_17,KEGG_INSULIN_SIGNALING_PATHWAY_Testis_Thyroid
Source_C1QTNF7	Thyroid	Testis	1019.7200749028086	2.851332261522442	0.002176822496047838	Target_171,REACTOME_NEURONAL_SYSTEM	0	-0.572620228010521	Source_C1QTNF7_Target_171,REACTOME_NEURONAL_SYSTEM_Thyroid_Testis	Source_C1QTNF7_Target_171,REACTOME_NEURONAL_SYSTEM_Testis_Thyroid
Source_C1QTNF7	Thyroid	Testis	1019.7200749028086	2.851332261522442	0.002176822496047838	Target_175,KEGG_AXON_GUIDANCE	1.43560097143336e-8	-0.437720011954271	Source_C1QTNF7_Target_175,KEGG_AXON_GUIDANCE_Thyroid_Testis	Source_C1QTNF7_Target_175,KEGG_AXON_GUIDANCE_Testis_Thyroid
Source_C1QTNF7	Thyroid	Testis	1019.7200749028086	2.851332261522442	0.002176822496047838	Target_178,REACTOME_NUCLEAR_RECEPTOR_TRANSCRIPTION_PATHWAY	0	-0.49612539489455	Source_C1QTNF7_Target_178,REACTOME_NUCLEAR_RECEPTOR_TRANSCRIPTION_PATHWAY_Thyroid_Testis	Source_C1QTNF7_Target_178,REACTOME_NUCLEAR_RECEPTOR_TRANSCRIPTION_PATHWAY_Testis_Thyroid
Source_C1QTNF7	Thyroid	Testis	1019.7200749028086	2.851332261522442	0.002176822496047838	Target_194,DMAP_ERY4	2.587004392891e-4	-0.364103001482442	Source_C1QTNF7_Target_194,DMAP_ERY4_Thyroid_Testis	Source_C1QTNF7_Target_194,DMAP_ERY4_Testis_Thyroid
Source_C1QTNF7	Thyroid	Testis	1019.7200749028086	2.851332261522442	0.002176822496047838	Target_196,KEGG_AXON_GUIDANCE	2.59125975343721e-7	-0.417818527841629	Source_C1QTNF7_Target_196,KEGG_AXON_GUIDANCE_Thyroid_Testis	Source_C1QTNF7_Target_196,KEGG_AXON_GUIDANCE_Testis_Thyroid
Source_C1QTNF7	Thyroid	Testis	1019.7200749028086	2.851332261522442	0.002176822496047838	Target_198,REACTOME_DEVELOPMENTAL_BIOLOGY	5.981670714305661e-10	-0.458228158206893	Source_C1QTNF7_Target_198,REACTOME_DEVELOPMENTAL_BIOLOGY_Thyroid_Testis	Source_C1QTNF7_Target_198,REACTOME_DEVELOPMENTAL_BIOLOGY_Testis_Thyroid
Source_C1QTNF7	Thyroid	Testis	1019.7200749028086	2.851332261522442	0.002176822496047838	Target_201,DMAP_MEGA2	1.84235458000614e-8	0.436054800794041	Source_C1QTNF7_Target_201,DMAP_MEGA2_Thyroid_Testis	Source_C1QTNF7_Target_201,DMAP_MEGA2_Testis_Thyroid
Source_C1QTNF7	Thyroid	Testis	1019.7200749028086	2.851332261522442	0.002176822496047838	Target_235,REACTOME_MYD88_MAL_CASCADE_INITIATED_ON_PLASMA_MEMBRANE	0	-0.498949115382815	Source_C1QTNF7_Target_235,REACTOME_MYD88_MAL_CASCADE_INITIATED_ON_PLASMA_MEMBRANE_Thyroid_Testis	Source_C1QTNF7_Target_235,REACTOME_MYD88_MAL_CASCADE_INITIATED_ON_PLASMA_MEMBRANE_Testis_Thyroid
Source_C1QTNF7	Thyroid	Testis	1019.7200749028086	2.851332261522442	0.002176822496047838	Target_244,SVM Monocytes	1.86628126286337e-8	0.436002779893191	Source_C1QTNF7_Target_244,SVM Monocytes_Thyroid_Testis	Source_C1QTNF7_Target_244,SVM Monocytes_Testis_Thyroid
Source_C1QTNF7	Thyroid	Testis	1019.7200749028086	2.851332261522442	0.002176822496047838	Target_25,KEGG_INSULIN_SIGNALING_PATHWAY	4.81975510473465e-5	0.378098395347132	Source_C1QTNF7_Target_25,KEGG_INSULIN_SIGNALING_PATHWAY_Thyroid_Testis	Source_C1QTNF7_Target_25,KEGG_INSULIN_SIGNALING_PATHWAY_Testis_Thyroid
Source_C1QTNF7	Thyroid	Testis	1019.7200749028086	2.851332261522442	0.002176822496047838	Target_252,REACTOME_GPCR_LIGAND_BINDING	3.47212058282587e-6	0.398752287149581	Source_C1QTNF7_Target_252,REACTOME_GPCR_LIGAND_BINDING_Thyroid_Testis	Source_C1QTNF7_Target_252,REACTOME_GPCR_LIGAND_BINDING_Testis_Thyroid
Source_C1QTNF7	Thyroid	Testis	1019.7200749028086	2.851332261522442	0.002176822496047838	Target_255,REACTOME_GPCR_DOWNSTREAM_SIGNALING	2.14299335010715e-5	-0.384617302725023	Source_C1QTNF7_Target_255,REACTOME_GPCR_DOWNSTREAM_SIGNALING_Thyroid_Testis	Source_C1QTNF7_Target_255,REACTOME_GPCR_DOWNSTREAM_SIGNALING_Testis_Thyroid
Source_C1QTNF7	Thyroid	Testis	1019.7200749028086	2.851332261522442	0.002176822496047838	Target_259,REACTOME_CLASS_A1_RHODOPSIN_LIKE_RECEPTORS	1.7571085943224e-4	0.367384899455097	Source_C1QTNF7_Target_259,REACTOME_CLASS_A1_RHODOPSIN_LIKE_RECEPTORS_Thyroid_Testis	Source_C1QTNF7_Target_259,REACTOME_CLASS_A1_RHODOPSIN_LIKE_RECEPTORS_Testis_Thyroid
Source_C1QTNF7	Thyroid	Testis	1019.7200749028086	2.851332261522442	0.002176822496047838	Target_27,REACTOME_PHOSPHOLIPID_METABOLISM	0	0.576204067529387	Source_C1QTNF7_Target_27,REACTOME_PHOSPHOLIPID_METABOLISM_Thyroid_Testis	Source_C1QTNF7_Target_27,REACTOME_PHOSPHOLIPID_METABOLISM_Testis_Thyroid
Source_C1QTNF7	Thyroid	Testis	1019.7200749028086	2.851332261522442	0.002176822496047838	Target_278,SVM Mast cells activated	0	0.515623650021531	Source_C1QTNF7_Target_278,SVM Mast cells activated_Thyroid_Testis	Source_C1QTNF7_Target_278,SVM Mast cells activated_Testis_Thyroid
Source_C1QTNF7	Thyroid	Testis	1019.7200749028086	2.851332261522442	0.002176822496047838	Target_281,DMAP_ERY3	6.34942382982118e-6	0.394138701648327	Source_C1QTNF7_Target_281,DMAP_ERY3_Thyroid_Testis	Source_C1QTNF7_Target_281,DMAP_ERY3_Testis_Thyroid
Source_C1QTNF7	Thyroid	Testis	1019.7200749028086	2.851332261522442	0.002176822496047838	Target_283,MIPS_C_COMPLEX_SPLICEOSOME	2.08018580760694e-6	0.402612758756276	Source_C1QTNF7_Target_283,MIPS_C_COMPLEX_SPLICEOSOME_Thyroid_Testis	Source_C1QTNF7_Target_283,MIPS_C_COMPLEX_SPLICEOSOME_Testis_Thyroid
Source_C1QTNF7	Thyroid	Testis	1019.7200749028086	2.851332261522442	0.002176822496047838	Target_289,REACTOME_GPCR_DOWNSTREAM_SIGNALING	0	-0.519422513250283	Source_C1QTNF7_Target_289,REACTOME_GPCR_DOWNSTREAM_SIGNALING_Thyroid_Testis	Source_C1QTNF7_Target_289,REACTOME_GPCR_DOWNSTREAM_SIGNALING_Testis_Thyroid
Source_C1QTNF7	Thyroid	Testis	1019.7200749028086	2.851332261522442	0.002176822496047838	Target_300,IRIS_Monocyte-Day1	0	-0.638731986873847	Source_C1QTNF7_Target_300,IRIS_Monocyte-Day1_Thyroid_Testis	Source_C1QTNF7_Target_300,IRIS_Monocyte-Day1_Testis_Thyroid
Source_C1QTNF7	Thyroid	Testis	1019.7200749028086	2.851332261522442	0.002176822496047838	Target_306,REACTOME_GPCR_LIGAND_BINDING	1.28223093431856e-6	0.406214377558619	Source_C1QTNF7_Target_306,REACTOME_GPCR_LIGAND_BINDING_Thyroid_Testis	Source_C1QTNF7_Target_306,REACTOME_GPCR_LIGAND_BINDING_Testis_Thyroid
Source_C1QTNF7	Thyroid	Testis	1019.7200749028086	2.851332261522442	0.002176822496047838	Target_313,REACTOME_CYTOKINE_SIGNALING_IN_IMMUNE_SYSTEM	0.00156882115257995	-0.348298941798647	Source_C1QTNF7_Target_313,REACTOME_CYTOKINE_SIGNALING_IN_IMMUNE_SYSTEM_Thyroid_Testis	Source_C1QTNF7_Target_313,REACTOME_CYTOKINE_SIGNALING_IN_IMMUNE_SYSTEM_Testis_Thyroid
Source_C1QTNF7	Thyroid	Testis	1019.7200749028086	2.851332261522442	0.002176822496047838	Target_314,REACTOME_CELL_CYCLE_MITOTIC	3.12243211286756e-8	-0.432518372134671	Source_C1QTNF7_Target_314,REACTOME_CELL_CYCLE_MITOTIC_Thyroid_Testis	Source_C1QTNF7_Target_314,REACTOME_CELL_CYCLE_MITOTIC_Testis_Thyroid
Source_C1QTNF7	Thyroid	Testis	1019.7200749028086	2.851332261522442	0.002176822496047838	Target_328,REACTOME_NEURONAL_SYSTEM	2.55093132948137e-5	-0.383227903339839	Source_C1QTNF7_Target_328,REACTOME_NEURONAL_SYSTEM_Thyroid_Testis	Source_C1QTNF7_Target_328,REACTOME_NEURONAL_SYSTEM_Testis_Thyroid
Source_C1QTNF7	Thyroid	Testis	1019.7200749028086	2.851332261522442	0.002176822496047838	Target_335,REACTOME_SIGNALING_BY_GPCR	4.60540791635822e-6	-0.39660205719771	Source_C1QTNF7_Target_335,REACTOME_SIGNALING_BY_GPCR_Thyroid_Testis	Source_C1QTNF7_Target_335,REACTOME_SIGNALING_BY_GPCR_Testis_Thyroid
Source_C1QTNF7	Thyroid	Testis	1019.7200749028086	2.851332261522442	0.002176822496047838	Target_344,PID_FOXOPATHWAY	0.00113815485825941	-0.351177296712345	Source_C1QTNF7_Target_344,PID_FOXOPATHWAY_Thyroid_Testis	Source_C1QTNF7_Target_344,PID_FOXOPATHWAY_Testis_Thyroid
Source_C1QTNF7	Thyroid	Testis	1019.7200749028086	2.851332261522442	0.002176822496047838	Target_356,KEGG_PATHWAYS_IN_CANCER	0.00160378270193751	-0.348100185911407	Source_C1QTNF7_Target_356,KEGG_PATHWAYS_IN_CANCER_Thyroid_Testis	Source_C1QTNF7_Target_356,KEGG_PATHWAYS_IN_CANCER_Testis_Thyroid
Source_C1QTNF7	Thyroid	Testis	1019.7200749028086	2.851332261522442	0.002176822496047838	Target_363,REACTOME_SIGNALING_BY_GPCR	1.19633414286113e-10	-0.467428267614748	Source_C1QTNF7_Target_363,REACTOME_SIGNALING_BY_GPCR_Thyroid_Testis	Source_C1QTNF7_Target_363,REACTOME_SIGNALING_BY_GPCR_Testis_Thyroid
Source_C1QTNF7	Thyroid	Testis	1019.7200749028086	2.851332261522442	0.002176822496047838	Target_366,REACTOME_DEVELOPMENTAL_BIOLOGY	0.00124955258867265	-0.350342770612651	Source_C1QTNF7_Target_366,REACTOME_DEVELOPMENTAL_BIOLOGY_Thyroid_Testis	Source_C1QTNF7_Target_366,REACTOME_DEVELOPMENTAL_BIOLOGY_Testis_Thyroid
Source_C1QTNF7	Thyroid	Testis	1019.7200749028086	2.851332261522442	0.002176822496047838	Target_368,REACTOME_MRNA_PROCESSING	0	-0.501901418524691	Source_C1QTNF7_Target_368,REACTOME_MRNA_PROCESSING_Thyroid_Testis	Source_C1QTNF7_Target_368,REACTOME_MRNA_PROCESSING_Testis_Thyroid
Source_C1QTNF7	Thyroid	Testis	1019.7200749028086	2.851332261522442	0.002176822496047838	Target_373,REACTOME_MRNA_PROCESSING	6.20059986244925e-7	-0.411541574808459	Source_C1QTNF7_Target_373,REACTOME_MRNA_PROCESSING_Thyroid_Testis	Source_C1QTNF7_Target_373,REACTOME_MRNA_PROCESSING_Testis_Thyroid
Source_C1QTNF7	Thyroid	Testis	1019.7200749028086	2.851332261522442	0.002176822496047838	Target_376,IRIS_Monocyte-Day1	3.5890024285834003e-10	-0.461180842317228	Source_C1QTNF7_Target_376,IRIS_Monocyte-Day1_Thyroid_Testis	Source_C1QTNF7_Target_376,IRIS_Monocyte-Day1_Testis_Thyroid
Source_C1QTNF7	Thyroid	Testis	1019.7200749028086	2.851332261522442	0.002176822496047838	Target_379,PID_BETACATENIN_NUC_PATHWAY	2.39539592756799e-5	-0.383730278314776	Source_C1QTNF7_Target_379,PID_BETACATENIN_NUC_PATHWAY_Thyroid_Testis	Source_C1QTNF7_Target_379,PID_BETACATENIN_NUC_PATHWAY_Testis_Thyroid
Source_C1QTNF7	Thyroid	Testis	1019.7200749028086	2.851332261522442	0.002176822496047838	Target_381,IRIS_Monocyte-Day1	0	-0.482285759651113	Source_C1QTNF7_Target_381,IRIS_Monocyte-Day1_Thyroid_Testis	Source_C1QTNF7_Target_381,IRIS_Monocyte-Day1_Testis_Thyroid
Source_C1QTNF7	Thyroid	Testis	1019.7200749028086	2.851332261522442	0.002176822496047838	Target_383,KEGG_PATHWAYS_IN_CANCER	1.5552343857194701e-9	-0.452115015391867	Source_C1QTNF7_Target_383,KEGG_PATHWAYS_IN_CANCER_Thyroid_Testis	Source_C1QTNF7_Target_383,KEGG_PATHWAYS_IN_CANCER_Testis_Thyroid
Source_C1QTNF7	Thyroid	Testis	1019.7200749028086	2.851332261522442	0.002176822496047838	Target_392,SVM Eosinophils	0	-0.483555557708525	Source_C1QTNF7_Target_392,SVM Eosinophils_Thyroid_Testis	Source_C1QTNF7_Target_392,SVM Eosinophils_Testis_Thyroid
Source_C1QTNF7	Thyroid	Testis	1019.7200749028086	2.851332261522442	0.002176822496047838	Target_396,KEGG_CELL_CYCLE	0.00349039267272344	0.340996992125124	Source_C1QTNF7_Target_396,KEGG_CELL_CYCLE_Thyroid_Testis	Source_C1QTNF7_Target_396,KEGG_CELL_CYCLE_Testis_Thyroid
Source_C1QTNF7	Thyroid	Testis	1019.7200749028086	2.851332261522442	0.002176822496047838	Target_40,REACTOME_NEURONAL_SYSTEM	0	-0.486287751829746	Source_C1QTNF7_Target_40,REACTOME_NEURONAL_SYSTEM_Thyroid_Testis	Source_C1QTNF7_Target_40,REACTOME_NEURONAL_SYSTEM_Testis_Thyroid
Source_C1QTNF7	Thyroid	Testis	1019.7200749028086	2.851332261522442	0.002176822496047838	Target_403,SVM Monocytes	2.8712019428667203e-9	0.448478513161649	Source_C1QTNF7_Target_403,SVM Monocytes_Thyroid_Testis	Source_C1QTNF7_Target_403,SVM Monocytes_Testis_Thyroid
Source_C1QTNF7	Thyroid	Testis	1019.7200749028086	2.851332261522442	0.002176822496047838	Target_408,REACTOME_MRNA_PROCESSING	3.6403682313412e-4	0.36117375993236	Source_C1QTNF7_Target_408,REACTOME_MRNA_PROCESSING_Thyroid_Testis	Source_C1QTNF7_Target_408,REACTOME_MRNA_PROCESSING_Testis_Thyroid
Source_C1QTNF7	Thyroid	Testis	1019.7200749028086	2.851332261522442	0.002176822496047838	Target_413,REACTOME_METABOLISM_OF_LIPIDS_AND_LIPOPROTEINS	5.67125789425749e-5	-0.376772326933244	Source_C1QTNF7_Target_413,REACTOME_METABOLISM_OF_LIPIDS_AND_LIPOPROTEINS_Thyroid_Testis	Source_C1QTNF7_Target_413,REACTOME_METABOLISM_OF_LIPIDS_AND_LIPOPROTEINS_Testis_Thyroid
Source_C1QTNF7	Thyroid	Testis	1019.7200749028086	2.851332261522442	0.002176822496047838	Target_42,REACTOME_GPCR_LIGAND_BINDING	0	0.488520978049193	Source_C1QTNF7_Target_42,REACTOME_GPCR_LIGAND_BINDING_Thyroid_Testis	Source_C1QTNF7_Target_42,REACTOME_GPCR_LIGAND_BINDING_Testis_Thyroid
Source_C1QTNF7	Thyroid	Testis	1019.7200749028086	2.851332261522442	0.002176822496047838	Target_420,REACTOME_METABOLISM_OF_LIPIDS_AND_LIPOPROTEINS	0	-0.504890557388156	Source_C1QTNF7_Target_420,REACTOME_METABOLISM_OF_LIPIDS_AND_LIPOPROTEINS_Thyroid_Testis	Source_C1QTNF7_Target_420,REACTOME_METABOLISM_OF_LIPIDS_AND_LIPOPROTEINS_Testis_Thyroid
Source_C1QTNF7	Thyroid	Testis	1019.7200749028086	2.851332261522442	0.002176822496047838	Target_423,REACTOME_DEPOSITION_OF_NEW_CENPA_CONTAINING_NUCLEOSOMES_AT_THE_CENTROMERE	0.00459552667487184	0.338441132828781	Source_C1QTNF7_Target_423,REACTOME_DEPOSITION_OF_NEW_CENPA_CONTAINING_NUCLEOSOMES_AT_THE_CENTROMERE_Thyroid_Testis	Source_C1QTNF7_Target_423,REACTOME_DEPOSITION_OF_NEW_CENPA_CONTAINING_NUCLEOSOMES_AT_THE_CENTROMERE_Testis_Thyroid
Source_C1QTNF7	Thyroid	Testis	1019.7200749028086	2.851332261522442	0.002176822496047838	Target_424,REACTOME_SIGNALLING_BY_NGF	0	-0.513796552458575	Source_C1QTNF7_Target_424,REACTOME_SIGNALLING_BY_NGF_Thyroid_Testis	Source_C1QTNF7_Target_424,REACTOME_SIGNALLING_BY_NGF_Testis_Thyroid
Source_C1QTNF7	Thyroid	Testis	1019.7200749028086	2.851332261522442	0.002176822496047838	Target_43,REACTOME_TRANSCRIPTION	0	-0.477026541506632	Source_C1QTNF7_Target_43,REACTOME_TRANSCRIPTION_Thyroid_Testis	Source_C1QTNF7_Target_43,REACTOME_TRANSCRIPTION_Testis_Thyroid
Source_C1QTNF7	Thyroid	Testis	1019.7200749028086	2.851332261522442	0.002176822496047838	Target_44,REACTOME_TRANSCRIPTION	7.6644008222981e-4	0.354684379319437	Source_C1QTNF7_Target_44,REACTOME_TRANSCRIPTION_Thyroid_Testis	Source_C1QTNF7_Target_44,REACTOME_TRANSCRIPTION_Testis_Thyroid
Source_C1QTNF7	Thyroid	Testis	1019.7200749028086	2.851332261522442	0.002176822496047838	Target_447,REACTOME_SIGNALING_BY_GPCR	2.88866842135249e-6	0.400144364329562	Source_C1QTNF7_Target_447,REACTOME_SIGNALING_BY_GPCR_Thyroid_Testis	Source_C1QTNF7_Target_447,REACTOME_SIGNALING_BY_GPCR_Testis_Thyroid
Source_C1QTNF7	Thyroid	Testis	1019.7200749028086	2.851332261522442	0.002176822496047838	Target_451,REACTOME_G_ALPHA_S_SIGNALLING_EVENTS	1.17103167573962e-5	0.38938575561440403	Source_C1QTNF7_Target_451,REACTOME_G_ALPHA_S_SIGNALLING_EVENTS_Thyroid_Testis	Source_C1QTNF7_Target_451,REACTOME_G_ALPHA_S_SIGNALLING_EVENTS_Testis_Thyroid
Source_C1QTNF7	Thyroid	Testis	1019.7200749028086	2.851332261522442	0.002176822496047838	Target_455,REACTOME_METABOLISM_OF_LIPIDS_AND_LIPOPROTEINS	9.08496148088744e-7	0.408752969043455	Source_C1QTNF7_Target_455,REACTOME_METABOLISM_OF_LIPIDS_AND_LIPOPROTEINS_Thyroid_Testis	Source_C1QTNF7_Target_455,REACTOME_METABOLISM_OF_LIPIDS_AND_LIPOPROTEINS_Testis_Thyroid
Source_C1QTNF7	Thyroid	Testis	1019.7200749028086	2.851332261522442	0.002176822496047838	Target_460,REACTOME_GENERIC_TRANSCRIPTION_PATHWAY	3.82826925715563e-9	-0.446523516971846	Source_C1QTNF7_Target_460,REACTOME_GENERIC_TRANSCRIPTION_PATHWAY_Thyroid_Testis	Source_C1QTNF7_Target_460,REACTOME_GENERIC_TRANSCRIPTION_PATHWAY_Testis_Thyroid
Source_C1QTNF7	Thyroid	Testis	1019.7200749028086	2.851332261522442	0.002176822496047838	Target_466,KEGG_SMALL_CELL_LUNG_CANCER	9.33140631431684e-9	0.440569610603945	Source_C1QTNF7_Target_466,KEGG_SMALL_CELL_LUNG_CANCER_Thyroid_Testis	Source_C1QTNF7_Target_466,KEGG_SMALL_CELL_LUNG_CANCER_Testis_Thyroid
Source_C1QTNF7	Thyroid	Testis	1019.7200749028086	2.851332261522442	0.002176822496047838	Target_467,REACTOME_SIGNALING_BY_GPCR	6.15671832608911e-5	-0.376100572818363	Source_C1QTNF7_Target_467,REACTOME_SIGNALING_BY_GPCR_Thyroid_Testis	Source_C1QTNF7_Target_467,REACTOME_SIGNALING_BY_GPCR_Testis_Thyroid
Source_C1QTNF7	Thyroid	Testis	1019.7200749028086	2.851332261522442	0.002176822496047838	Target_468,REACTOME_ION_CHANNEL_TRANSPORT	0	-0.49945892837552	Source_C1QTNF7_Target_468,REACTOME_ION_CHANNEL_TRANSPORT_Thyroid_Testis	Source_C1QTNF7_Target_468,REACTOME_ION_CHANNEL_TRANSPORT_Testis_Thyroid
Source_C1QTNF7	Thyroid	Testis	1019.7200749028086	2.851332261522442	0.002176822496047838	Target_476,REACTOME_MRNA_PROCESSING	0	-0.524564560559935	Source_C1QTNF7_Target_476,REACTOME_MRNA_PROCESSING_Thyroid_Testis	Source_C1QTNF7_Target_476,REACTOME_MRNA_PROCESSING_Testis_Thyroid
Source_C1QTNF7	Thyroid	Testis	1019.7200749028086	2.851332261522442	0.002176822496047838	Target_481,REACTOME_AXON_GUIDANCE	0	-0.562006792019796	Source_C1QTNF7_Target_481,REACTOME_AXON_GUIDANCE_Thyroid_Testis	Source_C1QTNF7_Target_481,REACTOME_AXON_GUIDANCE_Testis_Thyroid
Source_C1QTNF7	Thyroid	Testis	1019.7200749028086	2.851332261522442	0.002176822496047838	Target_483,KEGG_CYSTEINE_AND_METHIONINE_METABOLISM	1.19633414286113e-10	-0.469496896787239	Source_C1QTNF7_Target_483,KEGG_CYSTEINE_AND_METHIONINE_METABOLISM_Thyroid_Testis	Source_C1QTNF7_Target_483,KEGG_CYSTEINE_AND_METHIONINE_METABOLISM_Testis_Thyroid
Source_C1QTNF7	Thyroid	Testis	1019.7200749028086	2.851332261522442	0.002176822496047838	Target_488,REACTOME_PLATELET_HOMEOSTASIS	0	-0.559265263909522	Source_C1QTNF7_Target_488,REACTOME_PLATELET_HOMEOSTASIS_Thyroid_Testis	Source_C1QTNF7_Target_488,REACTOME_PLATELET_HOMEOSTASIS_Testis_Thyroid
Source_C1QTNF7	Thyroid	Testis	1019.7200749028086	2.851332261522442	0.002176822496047838	Target_493,KEGG_HEMATOPOIETIC_CELL_LINEAGE	0	0.534685486135351	Source_C1QTNF7_Target_493,KEGG_HEMATOPOIETIC_CELL_LINEAGE_Thyroid_Testis	Source_C1QTNF7_Target_493,KEGG_HEMATOPOIETIC_CELL_LINEAGE_Testis_Thyroid
Source_C1QTNF7	Thyroid	Testis	1019.7200749028086	2.851332261522442	0.002176822496047838	Target_501,REACTOME_INNATE_IMMUNE_SYSTEM	0.00109961770541567	0.351484530172256	Source_C1QTNF7_Target_501,REACTOME_INNATE_IMMUNE_SYSTEM_Thyroid_Testis	Source_C1QTNF7_Target_501,REACTOME_INNATE_IMMUNE_SYSTEM_Testis_Thyroid
Source_C1QTNF7	Thyroid	Testis	1019.7200749028086	2.851332261522442	0.002176822496047838	Target_503,REACTOME_TRANSMEMBRANE_TRANSPORT_OF_SMALL_MOLECULES	8.78109260860072e-8	0.425421560578972	Source_C1QTNF7_Target_503,REACTOME_TRANSMEMBRANE_TRANSPORT_OF_SMALL_MOLECULES_Thyroid_Testis	Source_C1QTNF7_Target_503,REACTOME_TRANSMEMBRANE_TRANSPORT_OF_SMALL_MOLECULES_Testis_Thyroid
Source_C1QTNF7	Thyroid	Testis	1019.7200749028086	2.851332261522442	0.002176822496047838	Target_505,REACTOME_SIGNALING_BY_GPCR	0	0.52928676455912	Source_C1QTNF7_Target_505,REACTOME_SIGNALING_BY_GPCR_Thyroid_Testis	Source_C1QTNF7_Target_505,REACTOME_SIGNALING_BY_GPCR_Testis_Thyroid
Source_C1QTNF7	Thyroid	Testis	1019.7200749028086	2.851332261522442	0.002176822496047838	Target_516,REACTOME_NEURONAL_SYSTEM	5.503137057161211e-9	-0.444071288680658	Source_C1QTNF7_Target_516,REACTOME_NEURONAL_SYSTEM_Thyroid_Testis	Source_C1QTNF7_Target_516,REACTOME_NEURONAL_SYSTEM_Testis_Thyroid
Source_C1QTNF7	Thyroid	Testis	1019.7200749028086	2.851332261522442	0.002176822496047838	Target_521,IRIS_Monocyte-Day1	5.17665746957441e-5	0.377516851612521	Source_C1QTNF7_Target_521,IRIS_Monocyte-Day1_Thyroid_Testis	Source_C1QTNF7_Target_521,IRIS_Monocyte-Day1_Testis_Thyroid
Source_C1QTNF7	Thyroid	Testis	1019.7200749028086	2.851332261522442	0.002176822496047838	Target_526,IRIS_Neutrophil-Resting	0	-0.473942225657257	Source_C1QTNF7_Target_526,IRIS_Neutrophil-Resting_Thyroid_Testis	Source_C1QTNF7_Target_526,IRIS_Neutrophil-Resting_Testis_Thyroid
Source_C1QTNF7	Thyroid	Testis	1019.7200749028086	2.851332261522442	0.002176822496047838	Target_530,KEGG_CYSTEINE_AND_METHIONINE_METABOLISM	2.08844051319268e-5	-0.384822344277537	Source_C1QTNF7_Target_530,KEGG_CYSTEINE_AND_METHIONINE_METABOLISM_Thyroid_Testis	Source_C1QTNF7_Target_530,KEGG_CYSTEINE_AND_METHIONINE_METABOLISM_Testis_Thyroid
Source_C1QTNF7	Thyroid	Testis	1019.7200749028086	2.851332261522442	0.002176822496047838	Target_536,REACTOME_METABOLISM_OF_LIPIDS_AND_LIPOPROTEINS	3.9200209079082e-4	0.360535139269728	Source_C1QTNF7_Target_536,REACTOME_METABOLISM_OF_LIPIDS_AND_LIPOPROTEINS_Thyroid_Testis	Source_C1QTNF7_Target_536,REACTOME_METABOLISM_OF_LIPIDS_AND_LIPOPROTEINS_Testis_Thyroid
Source_C1QTNF7	Thyroid	Testis	1019.7200749028086	2.851332261522442	0.002176822496047838	Target_541,IRIS_Monocyte-Day7	2.84189175636662e-6	-0.400267733233385	Source_C1QTNF7_Target_541,IRIS_Monocyte-Day7_Thyroid_Testis	Source_C1QTNF7_Target_541,IRIS_Monocyte-Day7_Testis_Thyroid
Source_C1QTNF7	Thyroid	Testis	1019.7200749028086	2.851332261522442	0.002176822496047838	Target_549,SVM B cells naive	2.39266828572227e-10	-0.465460274917837	Source_C1QTNF7_Target_549,SVM B cells naive_Thyroid_Testis	Source_C1QTNF7_Target_549,SVM B cells naive_Testis_Thyroid
Source_C1QTNF7	Thyroid	Testis	1019.7200749028086	2.851332261522442	0.002176822496047838	Target_550,KEGG_CALCIUM_SIGNALING_PATHWAY	0	-0.507799616801433	Source_C1QTNF7_Target_550,KEGG_CALCIUM_SIGNALING_PATHWAY_Thyroid_Testis	Source_C1QTNF7_Target_550,KEGG_CALCIUM_SIGNALING_PATHWAY_Testis_Thyroid
Source_C1QTNF7	Thyroid	Testis	1019.7200749028086	2.851332261522442	0.002176822496047838	Target_551,REACTOME_MEMBRANE_TRAFFICKING	0.0042499982176285	0.339169777280518	Source_C1QTNF7_Target_551,REACTOME_MEMBRANE_TRAFFICKING_Thyroid_Testis	Source_C1QTNF7_Target_551,REACTOME_MEMBRANE_TRAFFICKING_Testis_Thyroid
Source_C1QTNF7	Thyroid	Testis	1019.7200749028086	2.851332261522442	0.002176822496047838	Target_552,KEGG_PEROXISOME	0	0.495336130705918	Source_C1QTNF7_Target_552,KEGG_PEROXISOME_Thyroid_Testis	Source_C1QTNF7_Target_552,KEGG_PEROXISOME_Testis_Thyroid
Source_C1QTNF7	Thyroid	Testis	1019.7200749028086	2.851332261522442	0.002176822496047838	Target_553,REACTOME_POST_TRANSLATIONAL_PROTEIN_MODIFICATION	5.31356594888344e-5	0.377304057015797	Source_C1QTNF7_Target_553,REACTOME_POST_TRANSLATIONAL_PROTEIN_MODIFICATION_Thyroid_Testis	Source_C1QTNF7_Target_553,REACTOME_POST_TRANSLATIONAL_PROTEIN_MODIFICATION_Testis_Thyroid
Source_C1QTNF7	Thyroid	Testis	1019.7200749028086	2.851332261522442	0.002176822496047838	Target_554,REACTOME_ANTIGEN_PROCESSING_UBIQUITINATION_PROTEASOME_DEGRADATION	0	0.512017516499966	Source_C1QTNF7_Target_554,REACTOME_ANTIGEN_PROCESSING_UBIQUITINATION_PROTEASOME_DEGRADATION_Thyroid_Testis	Source_C1QTNF7_Target_554,REACTOME_ANTIGEN_PROCESSING_UBIQUITINATION_PROTEASOME_DEGRADATION_Testis_Thyroid
Source_C1QTNF7	Thyroid	Testis	1019.7200749028086	2.851332261522442	0.002176822496047838	Target_556,SVM B cells naive	0	0.60495176310977	Source_C1QTNF7_Target_556,SVM B cells naive_Thyroid_Testis	Source_C1QTNF7_Target_556,SVM B cells naive_Testis_Thyroid
Source_C1QTNF7	Thyroid	Testis	1019.7200749028086	2.851332261522442	0.002176822496047838	Target_558,IRIS_Bcell-Memory_IgM	7.3502769737388e-7	0.410302838523699	Source_C1QTNF7_Target_558,IRIS_Bcell-Memory_IgM_Thyroid_Testis	Source_C1QTNF7_Target_558,IRIS_Bcell-Memory_IgM_Testis_Thyroid
Source_C1QTNF7	Thyroid	Testis	1019.7200749028086	2.851332261522442	0.002176822496047838	Target_563,REACTOME_O_LINKED_GLYCOSYLATION_OF_MUCINS	0	0.511898939531564	Source_C1QTNF7_Target_563,REACTOME_O_LINKED_GLYCOSYLATION_OF_MUCINS_Thyroid_Testis	Source_C1QTNF7_Target_563,REACTOME_O_LINKED_GLYCOSYLATION_OF_MUCINS_Testis_Thyroid
Source_C1QTNF7	Thyroid	Testis	1019.7200749028086	2.851332261522442	0.002176822496047838	Target_564,KEGG_HEMATOPOIETIC_CELL_LINEAGE	1.8160352288632e-7	-0.420338325664817	Source_C1QTNF7_Target_564,KEGG_HEMATOPOIETIC_CELL_LINEAGE_Thyroid_Testis	Source_C1QTNF7_Target_564,KEGG_HEMATOPOIETIC_CELL_LINEAGE_Testis_Thyroid
Source_C1QTNF7	Thyroid	Testis	1019.7200749028086	2.851332261522442	0.002176822496047838	Target_569,REACTOME_TRIGLYCERIDE_BIOSYNTHESIS	0	0.475206206721416	Source_C1QTNF7_Target_569,REACTOME_TRIGLYCERIDE_BIOSYNTHESIS_Thyroid_Testis	Source_C1QTNF7_Target_569,REACTOME_TRIGLYCERIDE_BIOSYNTHESIS_Testis_Thyroid
Source_C1QTNF7	Thyroid	Testis	1019.7200749028086	2.851332261522442	0.002176822496047838	Target_57,REACTOME_INNATE_IMMUNE_SYSTEM	0	0.553397206797387	Source_C1QTNF7_Target_57,REACTOME_INNATE_IMMUNE_SYSTEM_Thyroid_Testis	Source_C1QTNF7_Target_57,REACTOME_INNATE_IMMUNE_SYSTEM_Testis_Thyroid
Source_C1QTNF7	Thyroid	Testis	1019.7200749028086	2.851332261522442	0.002176822496047838	Target_570,KEGG_NEUROACTIVE_LIGAND_RECEPTOR_INTERACTION	0	-0.515776679819866	Source_C1QTNF7_Target_570,KEGG_NEUROACTIVE_LIGAND_RECEPTOR_INTERACTION_Thyroid_Testis	Source_C1QTNF7_Target_570,KEGG_NEUROACTIVE_LIGAND_RECEPTOR_INTERACTION_Testis_Thyroid
Source_C1QTNF7	Thyroid	Testis	1019.7200749028086	2.851332261522442	0.002176822496047838	Target_581,REACTOME_NEURONAL_SYSTEM	0	-0.519102194514291	Source_C1QTNF7_Target_581,REACTOME_NEURONAL_SYSTEM_Thyroid_Testis	Source_C1QTNF7_Target_581,REACTOME_NEURONAL_SYSTEM_Testis_Thyroid
Source_C1QTNF7	Thyroid	Testis	1019.7200749028086	2.851332261522442	0.002176822496047838	Target_584,REACTOME_RNA_POL_II_TRANSCRIPTION	5.45528369144677e-8	0.42870546869594	Source_C1QTNF7_Target_584,REACTOME_RNA_POL_II_TRANSCRIPTION_Thyroid_Testis	Source_C1QTNF7_Target_584,REACTOME_RNA_POL_II_TRANSCRIPTION_Testis_Thyroid
Source_C1QTNF7	Thyroid	Testis	1019.7200749028086	2.851332261522442	0.002176822496047838	Target_587,REACTOME_GENERIC_TRANSCRIPTION_PATHWAY	2.3343733156089e-4	-0.364978428612599	Source_C1QTNF7_Target_587,REACTOME_GENERIC_TRANSCRIPTION_PATHWAY_Thyroid_Testis	Source_C1QTNF7_Target_587,REACTOME_GENERIC_TRANSCRIPTION_PATHWAY_Testis_Thyroid
Source_C1QTNF7	Thyroid	Testis	1019.7200749028086	2.851332261522442	0.002176822496047838	Target_588,REACTOME_GPCR_DOWNSTREAM_SIGNALING	2.39266828572227e-10	-0.466583481904007	Source_C1QTNF7_Target_588,REACTOME_GPCR_DOWNSTREAM_SIGNALING_Thyroid_Testis	Source_C1QTNF7_Target_588,REACTOME_GPCR_DOWNSTREAM_SIGNALING_Testis_Thyroid
Source_C1QTNF7	Thyroid	Testis	1019.7200749028086	2.851332261522442	0.002176822496047838	Target_589,REACTOME_GENERIC_TRANSCRIPTION_PATHWAY	2.23980070894747e-5	0.384265656024421	Source_C1QTNF7_Target_589,REACTOME_GENERIC_TRANSCRIPTION_PATHWAY_Thyroid_Testis	Source_C1QTNF7_Target_589,REACTOME_GENERIC_TRANSCRIPTION_PATHWAY_Testis_Thyroid
Source_C1QTNF7	Thyroid	Testis	1019.7200749028086	2.851332261522442	0.002176822496047838	Target_603,MIPS_PA700_20S_PA28_COMPLEX	2.15340145715004e-9	0.449940539802647	Source_C1QTNF7_Target_603,MIPS_PA700_20S_PA28_COMPLEX_Thyroid_Testis	Source_C1QTNF7_Target_603,MIPS_PA700_20S_PA28_COMPLEX_Testis_Thyroid
Source_C1QTNF7	Thyroid	Testis	1019.7200749028086	2.851332261522442	0.002176822496047838	Target_608,REACTOME_TRANSMEMBRANE_TRANSPORT_OF_SMALL_MOLECULES	0	-0.513900048350489	Source_C1QTNF7_Target_608,REACTOME_TRANSMEMBRANE_TRANSPORT_OF_SMALL_MOLECULES_Thyroid_Testis	Source_C1QTNF7_Target_608,REACTOME_TRANSMEMBRANE_TRANSPORT_OF_SMALL_MOLECULES_Testis_Thyroid
Source_C1QTNF7	Thyroid	Testis	1019.7200749028086	2.851332261522442	0.002176822496047838	Target_61,DMAP_ERY4	1.4970805830349e-4	-0.368732865931208	Source_C1QTNF7_Target_61,DMAP_ERY4_Thyroid_Testis	Source_C1QTNF7_Target_61,DMAP_ERY4_Testis_Thyroid
Source_C1QTNF7	Thyroid	Testis	1019.7200749028086	2.851332261522442	0.002176822496047838	Target_612,REACTOME_GENERIC_TRANSCRIPTION_PATHWAY	8.5753231360286e-7	0.40917599666487	Source_C1QTNF7_Target_612,REACTOME_GENERIC_TRANSCRIPTION_PATHWAY_Thyroid_Testis	Source_C1QTNF7_Target_612,REACTOME_GENERIC_TRANSCRIPTION_PATHWAY_Testis_Thyroid
Source_C1QTNF7	Thyroid	Testis	1019.7200749028086	2.851332261522442	0.002176822496047838	Target_62,PID_SYNDECAN_1_PATHWAY	4.04360940287063e-8	-0.430765308016596	Source_C1QTNF7_Target_62,PID_SYNDECAN_1_PATHWAY_Thyroid_Testis	Source_C1QTNF7_Target_62,PID_SYNDECAN_1_PATHWAY_Testis_Thyroid
Source_C1QTNF7	Thyroid	Testis	1019.7200749028086	2.851332261522442	0.002176822496047838	Target_621,MIPS_55S_RIBOSOME_MITOCHONDRIAL	0	0.513372642566693	Source_C1QTNF7_Target_621,MIPS_55S_RIBOSOME_MITOCHONDRIAL_Thyroid_Testis	Source_C1QTNF7_Target_621,MIPS_55S_RIBOSOME_MITOCHONDRIAL_Testis_Thyroid
Source_C1QTNF7	Thyroid	Testis	1019.7200749028086	2.851332261522442	0.002176822496047838	Target_623,REACTOME_TRANSMEMBRANE_TRANSPORT_OF_SMALL_MOLECULES	0	0.542642235879919	Source_C1QTNF7_Target_623,REACTOME_TRANSMEMBRANE_TRANSPORT_OF_SMALL_MOLECULES_Thyroid_Testis	Source_C1QTNF7_Target_623,REACTOME_TRANSMEMBRANE_TRANSPORT_OF_SMALL_MOLECULES_Testis_Thyroid
Source_C1QTNF7	Thyroid	Testis	1019.7200749028086	2.851332261522442	0.002176822496047838	Target_627,REACTOME_GENERIC_TRANSCRIPTION_PATHWAY	3.18703415658206e-7	-0.416341201396862	Source_C1QTNF7_Target_627,REACTOME_GENERIC_TRANSCRIPTION_PATHWAY_Thyroid_Testis	Source_C1QTNF7_Target_627,REACTOME_GENERIC_TRANSCRIPTION_PATHWAY_Testis_Thyroid
Source_C1QTNF7	Thyroid	Testis	1019.7200749028086	2.851332261522442	0.002176822496047838	Target_63,REACTOME_METABOLISM_OF_RNA	9.4988930943174e-7	-0.408424651492613	Source_C1QTNF7_Target_63,REACTOME_METABOLISM_OF_RNA_Thyroid_Testis	Source_C1QTNF7_Target_63,REACTOME_METABOLISM_OF_RNA_Testis_Thyroid
Source_C1QTNF7	Thyroid	Testis	1019.7200749028086	2.851332261522442	0.002176822496047838	Target_638,REACTOME_METABOLISM_OF_NON_CODING_RNA	6.340570957164e-9	0.443118309292429	Source_C1QTNF7_Target_638,REACTOME_METABOLISM_OF_NON_CODING_RNA_Thyroid_Testis	Source_C1QTNF7_Target_638,REACTOME_METABOLISM_OF_NON_CODING_RNA_Testis_Thyroid
Source_C1QTNF7	Thyroid	Testis	1019.7200749028086	2.851332261522442	0.002176822496047838	Target_644,PID_NFAT_TFPATHWAY	2.6471070238942e-4	-0.363906980653531	Source_C1QTNF7_Target_644,PID_NFAT_TFPATHWAY_Thyroid_Testis	Source_C1QTNF7_Target_644,PID_NFAT_TFPATHWAY_Testis_Thyroid
Source_C1QTNF7	Thyroid	Testis	1019.7200749028086	2.851332261522442	0.002176822496047838	Target_651,REACTOME_DEVELOPMENTAL_BIOLOGY	4.20631084629974e-7	0.414348093920956	Source_C1QTNF7_Target_651,REACTOME_DEVELOPMENTAL_BIOLOGY_Thyroid_Testis	Source_C1QTNF7_Target_651,REACTOME_DEVELOPMENTAL_BIOLOGY_Testis_Thyroid
Source_C1QTNF7	Thyroid	Testis	1019.7200749028086	2.851332261522442	0.002176822496047838	Target_657,REACTOME_GPCR_LIGAND_BINDING	0	0.476525169963045	Source_C1QTNF7_Target_657,REACTOME_GPCR_LIGAND_BINDING_Thyroid_Testis	Source_C1QTNF7_Target_657,REACTOME_GPCR_LIGAND_BINDING_Testis_Thyroid
Source_C1QTNF7	Thyroid	Testis	1019.7200749028086	2.851332261522442	0.002176822496047838	Target_676,REACTOME_GENERIC_TRANSCRIPTION_PATHWAY	0	0.501593336141169	Source_C1QTNF7_Target_676,REACTOME_GENERIC_TRANSCRIPTION_PATHWAY_Thyroid_Testis	Source_C1QTNF7_Target_676,REACTOME_GENERIC_TRANSCRIPTION_PATHWAY_Testis_Thyroid
Source_C1QTNF7	Thyroid	Testis	1019.7200749028086	2.851332261522442	0.002176822496047838	Target_677,REACTOME_DNA_REPAIR	5.26387022858898e-8	0.428944564628886	Source_C1QTNF7_Target_677,REACTOME_DNA_REPAIR_Thyroid_Testis	Source_C1QTNF7_Target_677,REACTOME_DNA_REPAIR_Testis_Thyroid
Source_C1QTNF7	Thyroid	Testis	1019.7200749028086	2.851332261522442	0.002176822496047838	Target_68,DMAP_ERY3	3.35153010122546e-5	-0.381038283686611	Source_C1QTNF7_Target_68,DMAP_ERY3_Thyroid_Testis	Source_C1QTNF7_Target_68,DMAP_ERY3_Testis_Thyroid
Source_C1QTNF7	Thyroid	Testis	1019.7200749028086	2.851332261522442	0.002176822496047838	Target_685,REACTOME_SIGNALING_BY_GPCR	0	-0.544652231700363	Source_C1QTNF7_Target_685,REACTOME_SIGNALING_BY_GPCR_Thyroid_Testis	Source_C1QTNF7_Target_685,REACTOME_SIGNALING_BY_GPCR_Testis_Thyroid
Source_C1QTNF7	Thyroid	Testis	1019.7200749028086	2.851332261522442	0.002176822496047838	Target_691,SVM T cells CD8	2.79722063947219e-5	0.382490358599101	Source_C1QTNF7_Target_691,SVM T cells CD8_Thyroid_Testis	Source_C1QTNF7_Target_691,SVM T cells CD8_Testis_Thyroid
Source_C1QTNF7	Thyroid	Testis	1019.7200749028086	2.851332261522442	0.002176822496047838	Target_693,PID_PLK1_PATHWAY	0	0.49275688909826	Source_C1QTNF7_Target_693,PID_PLK1_PATHWAY_Thyroid_Testis	Source_C1QTNF7_Target_693,PID_PLK1_PATHWAY_Testis_Thyroid
Source_C1QTNF7	Thyroid	Testis	1019.7200749028086	2.851332261522442	0.002176822496047838	Target_7,KEGG_N_GLYCAN_BIOSYNTHESIS	0	0.484946441151135	Source_C1QTNF7_Target_7,KEGG_N_GLYCAN_BIOSYNTHESIS_Thyroid_Testis	Source_C1QTNF7_Target_7,KEGG_N_GLYCAN_BIOSYNTHESIS_Testis_Thyroid
Source_C1QTNF7	Thyroid	Testis	1019.7200749028086	2.851332261522442	0.002176822496047838	Target_75,PID_ATF2_PATHWAY	0	-0.481850416996187	Source_C1QTNF7_Target_75,PID_ATF2_PATHWAY_Thyroid_Testis	Source_C1QTNF7_Target_75,PID_ATF2_PATHWAY_Testis_Thyroid
Source_C1QTNF7	Thyroid	Testis	1019.7200749028086	2.851332261522442	0.002176822496047838	Target_77,REACTOME_SLC_MEDIATED_TRANSMEMBRANE_TRANSPORT	2.11751143286421e-8	0.435137202683321	Source_C1QTNF7_Target_77,REACTOME_SLC_MEDIATED_TRANSMEMBRANE_TRANSPORT_Thyroid_Testis	Source_C1QTNF7_Target_77,REACTOME_SLC_MEDIATED_TRANSMEMBRANE_TRANSPORT_Testis_Thyroid
Source_C1QTNF7	Thyroid	Testis	1019.7200749028086	2.851332261522442	0.002176822496047838	Target_84,PID_DELTANP63PATHWAY	3.9105339781553e-4	0.360556072306689	Source_C1QTNF7_Target_84,PID_DELTANP63PATHWAY_Thyroid_Testis	Source_C1QTNF7_Target_84,PID_DELTANP63PATHWAY_Testis_Thyroid
Source_C1QTNF7	Thyroid	Testis	1019.7200749028086	2.851332261522442	0.002176822496047838	Target_89,REACTOME_METABOLISM_OF_LIPIDS_AND_LIPOPROTEINS	8.9969842643555e-4	0.353267735319975	Source_C1QTNF7_Target_89,REACTOME_METABOLISM_OF_LIPIDS_AND_LIPOPROTEINS_Thyroid_Testis	Source_C1QTNF7_Target_89,REACTOME_METABOLISM_OF_LIPIDS_AND_LIPOPROTEINS_Testis_Thyroid
Source_C1QTNF7	Thyroid	Testis	1019.7200749028086	2.851332261522442	0.002176822496047838	Target_92,REACTOME_TRANSCRIPTION	0	-0.61790889744336	Source_C1QTNF7_Target_92,REACTOME_TRANSCRIPTION_Thyroid_Testis	Source_C1QTNF7_Target_92,REACTOME_TRANSCRIPTION_Testis_Thyroid
Source_C1QTNF7	Thyroid	Testis	1019.7200749028086	2.851332261522442	0.002176822496047838	Target_93,REACTOME_ACTIVATION_OF_THE_MRNA_UPON_BINDING_OF_THE_CAP_BINDING_COMPLEX_AND_EIFS_AND_SUBSEQUENT_BINDING_TO_43S	3.35356386926833e-6	-0.399015884571447	Source_C1QTNF7_Target_93,REACTOME_ACTIVATION_OF_THE_MRNA_UPON_BINDING_OF_THE_CAP_BINDING_COMPLEX_AND_EIFS_AND_SUBSEQUENT_BINDING_TO_43S_Thyroid_Testis	Source_C1QTNF7_Target_93,REACTOME_ACTIVATION_OF_THE_MRNA_UPON_BINDING_OF_THE_CAP_BINDING_COMPLEX_AND_EIFS_AND_SUBSEQUENT_BINDING_TO_43S_Testis_Thyroid
Source_C1QTNF7	Thyroid	Testis	1019.7200749028086	2.851332261522442	0.002176822496047838	Target_95,SVM T cells regulatory (Tregs)	0	0.586153369177391	Source_C1QTNF7_Target_95,SVM T cells regulatory (Tregs)_Thyroid_Testis	Source_C1QTNF7_Target_95,SVM T cells regulatory (Tregs)_Testis_Thyroid
Source_C1QTNF7	Thyroid	Testis	1019.7200749028086	2.851332261522442	0.002176822496047838	Target_98,IRIS_Neutrophil-Resting	2.16273286346436e-6	0.402321634592347	Source_C1QTNF7_Target_98,IRIS_Neutrophil-Resting_Thyroid_Testis	Source_C1QTNF7_Target_98,IRIS_Neutrophil-Resting_Testis_Thyroid
Source_C1QTNF7	Thyroid	Testis	1019.7200749028086	2.851332261522442	0.002176822496047838	Target_LV 112	1.9190551509074e-4	-0.366640172740408	Source_C1QTNF7_Target_LV 112_Thyroid_Testis	Source_C1QTNF7_Target_LV 112_Testis_Thyroid
Source_C1QTNF7	Thyroid	Testis	1019.7200749028086	2.851332261522442	0.002176822496047838	Target_LV 114	0	-0.501609684332332	Source_C1QTNF7_Target_LV 114_Thyroid_Testis	Source_C1QTNF7_Target_LV 114_Testis_Thyroid
Source_C1QTNF7	Thyroid	Testis	1019.7200749028086	2.851332261522442	0.002176822496047838	Target_LV 120	0	-0.522253922479288	Source_C1QTNF7_Target_LV 120_Thyroid_Testis	Source_C1QTNF7_Target_LV 120_Testis_Thyroid
Source_C1QTNF7	Thyroid	Testis	1019.7200749028086	2.851332261522442	0.002176822496047838	Target_LV 125	7.60545504641108e-6	0.392744971196346	Source_C1QTNF7_Target_LV 125_Thyroid_Testis	Source_C1QTNF7_Target_LV 125_Testis_Thyroid
Source_C1QTNF7	Thyroid	Testis	1019.7200749028086	2.851332261522442	0.002176822496047838	Target_LV 145	9.49851026739168e-5	-0.372528548528404	Source_C1QTNF7_Target_LV 145_Thyroid_Testis	Source_C1QTNF7_Target_LV 145_Testis_Thyroid
Source_C1QTNF7	Thyroid	Testis	1019.7200749028086	2.851332261522442	0.002176822496047838	Target_LV 147	0	0.505960429204363	Source_C1QTNF7_Target_LV 147_Thyroid_Testis	Source_C1QTNF7_Target_LV 147_Testis_Thyroid
Source_C1QTNF7	Thyroid	Testis	1019.7200749028086	2.851332261522442	0.002176822496047838	Target_LV 157	7.67256939182559e-6	0.392676919618009	Source_C1QTNF7_Target_LV 157_Thyroid_Testis	Source_C1QTNF7_Target_LV 157_Testis_Thyroid
Source_C1QTNF7	Thyroid	Testis	1019.7200749028086	2.851332261522442	0.002176822496047838	Target_LV 172	1.3159675571472502e-9	0.453179802379595	Source_C1QTNF7_Target_LV 172_Thyroid_Testis	Source_C1QTNF7_Target_LV 172_Testis_Thyroid
Source_C1QTNF7	Thyroid	Testis	1019.7200749028086	2.851332261522442	0.002176822496047838	Target_LV 177	9.1947849552021e-5	-0.372797796425385	Source_C1QTNF7_Target_LV 177_Thyroid_Testis	Source_C1QTNF7_Target_LV 177_Testis_Thyroid
Source_C1QTNF7	Thyroid	Testis	1019.7200749028086	2.851332261522442	0.002176822496047838	Target_LV 192	0	-0.545778632381766	Source_C1QTNF7_Target_LV 192_Thyroid_Testis	Source_C1QTNF7_Target_LV 192_Testis_Thyroid
Source_C1QTNF7	Thyroid	Testis	1019.7200749028086	2.851332261522442	0.002176822496047838	Target_LV 200	3.31384557572534e-7	0.416059025391537	Source_C1QTNF7_Target_LV 200_Thyroid_Testis	Source_C1QTNF7_Target_LV 200_Testis_Thyroid
Source_C1QTNF7	Thyroid	Testis	1019.7200749028086	2.851332261522442	0.002176822496047838	Target_LV 206	0	-0.552995476611893	Source_C1QTNF7_Target_LV 206_Thyroid_Testis	Source_C1QTNF7_Target_LV 206_Testis_Thyroid
Source_C1QTNF7	Thyroid	Testis	1019.7200749028086	2.851332261522442	0.002176822496047838	Target_LV 208	7.178004857166801e-10	-0.457750924624755	Source_C1QTNF7_Target_LV 208_Thyroid_Testis	Source_C1QTNF7_Target_LV 208_Testis_Thyroid
Source_C1QTNF7	Thyroid	Testis	1019.7200749028086	2.851332261522442	0.002176822496047838	Target_LV 211	3.82826925715563e-9	0.446301289991581	Source_C1QTNF7_Target_LV 211_Thyroid_Testis	Source_C1QTNF7_Target_LV 211_Testis_Thyroid
Source_C1QTNF7	Thyroid	Testis	1019.7200749028086	2.851332261522442	0.002176822496047838	Target_LV 212	8.99849044904144e-5	-0.372976453139899	Source_C1QTNF7_Target_LV 212_Thyroid_Testis	Source_C1QTNF7_Target_LV 212_Testis_Thyroid
Source_C1QTNF7	Thyroid	Testis	1019.7200749028086	2.851332261522442	0.002176822496047838	Target_LV 214	0	-0.473216855131357	Source_C1QTNF7_Target_LV 214_Thyroid_Testis	Source_C1QTNF7_Target_LV 214_Testis_Thyroid
Source_C1QTNF7	Thyroid	Testis	1019.7200749028086	2.851332261522442	0.002176822496047838	Target_LV 216	9.57067314288906e-10	-0.455340302623209	Source_C1QTNF7_Target_LV 216_Thyroid_Testis	Source_C1QTNF7_Target_LV 216_Testis_Thyroid
Source_C1QTNF7	Thyroid	Testis	1019.7200749028086	2.851332261522442	0.002176822496047838	Target_LV 217	0	0.565385303441372	Source_C1QTNF7_Target_LV 217_Thyroid_Testis	Source_C1QTNF7_Target_LV 217_Testis_Thyroid
Source_C1QTNF7	Thyroid	Testis	1019.7200749028086	2.851332261522442	0.002176822496047838	Target_LV 231	0	-0.543125312383933	Source_C1QTNF7_Target_LV 231_Thyroid_Testis	Source_C1QTNF7_Target_LV 231_Testis_Thyroid
Source_C1QTNF7	Thyroid	Testis	1019.7200749028086	2.851332261522442	0.002176822496047838	Target_LV 249	1.19633414286113e-9	0.453529137843591	Source_C1QTNF7_Target_LV 249_Thyroid_Testis	Source_C1QTNF7_Target_LV 249_Testis_Thyroid
Source_C1QTNF7	Thyroid	Testis	1019.7200749028086	2.851332261522442	0.002176822496047838	Target_LV 251	1.42327872976189e-6	-0.405441058026066	Source_C1QTNF7_Target_LV 251_Thyroid_Testis	Source_C1QTNF7_Target_LV 251_Testis_Thyroid
Source_C1QTNF7	Thyroid	Testis	1019.7200749028086	2.851332261522442	0.002176822496047838	Target_LV 271	0	-0.498532122562074	Source_C1QTNF7_Target_LV 271_Thyroid_Testis	Source_C1QTNF7_Target_LV 271_Testis_Thyroid
Source_C1QTNF7	Thyroid	Testis	1019.7200749028086	2.851332261522442	0.002176822496047838	Target_LV 275	1.13962790448952e-6	0.407084907005582	Source_C1QTNF7_Target_LV 275_Thyroid_Testis	Source_C1QTNF7_Target_LV 275_Testis_Thyroid
Source_C1QTNF7	Thyroid	Testis	1019.7200749028086	2.851332261522442	0.002176822496047838	Target_LV 280	0	0.541861474047358	Source_C1QTNF7_Target_LV 280_Thyroid_Testis	Source_C1QTNF7_Target_LV 280_Testis_Thyroid
Source_C1QTNF7	Thyroid	Testis	1019.7200749028086	2.851332261522442	0.002176822496047838	Target_LV 288	3.32201653792108e-5	0.381109490957818	Source_C1QTNF7_Target_LV 288_Thyroid_Testis	Source_C1QTNF7_Target_LV 288_Testis_Thyroid
Source_C1QTNF7	Thyroid	Testis	1019.7200749028086	2.851332261522442	0.002176822496047838	Target_LV 292	1.1386624628362e-4	-0.371021883302001	Source_C1QTNF7_Target_LV 292_Thyroid_Testis	Source_C1QTNF7_Target_LV 292_Testis_Thyroid
Source_C1QTNF7	Thyroid	Testis	1019.7200749028086	2.851332261522442	0.002176822496047838	Target_LV 294	4.30680291430008e-9	0.445665966494546	Source_C1QTNF7_Target_LV 294_Thyroid_Testis	Source_C1QTNF7_Target_LV 294_Testis_Thyroid
Source_C1QTNF7	Thyroid	Testis	1019.7200749028086	2.851332261522442	0.002176822496047838	Target_LV 299	2.27303487143615e-9	0.449799538387852	Source_C1QTNF7_Target_LV 299_Thyroid_Testis	Source_C1QTNF7_Target_LV 299_Testis_Thyroid
Source_C1QTNF7	Thyroid	Testis	1019.7200749028086	2.851332261522442	0.002176822496047838	Target_LV 305	0	0.561875976514836	Source_C1QTNF7_Target_LV 305_Thyroid_Testis	Source_C1QTNF7_Target_LV 305_Testis_Thyroid
Source_C1QTNF7	Thyroid	Testis	1019.7200749028086	2.851332261522442	0.002176822496047838	Target_LV 318	7.9816339432947e-4	-0.354326627624283	Source_C1QTNF7_Target_LV 318_Thyroid_Testis	Source_C1QTNF7_Target_LV 318_Testis_Thyroid
Source_C1QTNF7	Thyroid	Testis	1019.7200749028086	2.851332261522442	0.002176822496047838	Target_LV 324	4.33946283640019e-6	0.397056181982603	Source_C1QTNF7_Target_LV 324_Thyroid_Testis	Source_C1QTNF7_Target_LV 324_Testis_Thyroid
Source_C1QTNF7	Thyroid	Testis	1019.7200749028086	2.851332261522442	0.002176822496047838	Target_LV 333	0	0.560337686140318	Source_C1QTNF7_Target_LV 333_Thyroid_Testis	Source_C1QTNF7_Target_LV 333_Testis_Thyroid
Source_C1QTNF7	Thyroid	Testis	1019.7200749028086	2.851332261522442	0.002176822496047838	Target_LV 38	5.12031013144565e-8	0.429149202949889	Source_C1QTNF7_Target_LV 38_Thyroid_Testis	Source_C1QTNF7_Target_LV 38_Testis_Thyroid
Source_C1QTNF7	Thyroid	Testis	1019.7200749028086	2.851332261522442	0.002176822496047838	Target_LV 384	1.7945012142917e-9	-0.451297014323319	Source_C1QTNF7_Target_LV 384_Thyroid_Testis	Source_C1QTNF7_Target_LV 384_Testis_Thyroid
Source_C1QTNF7	Thyroid	Testis	1019.7200749028086	2.851332261522442	0.002176822496047838	Target_LV 385	5.62829753518734e-5	0.376834437663443	Source_C1QTNF7_Target_LV 385_Thyroid_Testis	Source_C1QTNF7_Target_LV 385_Testis_Thyroid
Source_C1QTNF7	Thyroid	Testis	1019.7200749028086	2.851332261522442	0.002176822496047838	Target_LV 391	8.61360582860016e-9	-0.441068560823578	Source_C1QTNF7_Target_LV 391_Thyroid_Testis	Source_C1QTNF7_Target_LV 391_Testis_Thyroid
Source_C1QTNF7	Thyroid	Testis	1019.7200749028086	2.851332261522442	0.002176822496047838	Target_LV 432	3.49437239788308e-6	-0.39870391407704	Source_C1QTNF7_Target_LV 432_Thyroid_Testis	Source_C1QTNF7_Target_LV 432_Testis_Thyroid
Source_C1QTNF7	Thyroid	Testis	1019.7200749028086	2.851332261522442	0.002176822496047838	Target_LV 436	0	0.477125633188631	Source_C1QTNF7_Target_LV 436_Thyroid_Testis	Source_C1QTNF7_Target_LV 436_Testis_Thyroid
Source_C1QTNF7	Thyroid	Testis	1019.7200749028086	2.851332261522442	0.002176822496047838	Target_LV 439	0	0.511349994001649	Source_C1QTNF7_Target_LV 439_Thyroid_Testis	Source_C1QTNF7_Target_LV 439_Testis_Thyroid
Source_C1QTNF7	Thyroid	Testis	1019.7200749028086	2.851332261522442	0.002176822496047838	Target_LV 444	0	-0.500670616172316	Source_C1QTNF7_Target_LV 444_Thyroid_Testis	Source_C1QTNF7_Target_LV 444_Testis_Thyroid
Source_C1QTNF7	Thyroid	Testis	1019.7200749028086	2.851332261522442	0.002176822496047838	Target_LV 452	2.5086289541898e-5	-0.383361531104507	Source_C1QTNF7_Target_LV 452_Thyroid_Testis	Source_C1QTNF7_Target_LV 452_Testis_Thyroid
Source_C1QTNF7	Thyroid	Testis	1019.7200749028086	2.851332261522442	0.002176822496047838	Target_LV 458	2.39266828572227e-10	-0.463010126516931	Source_C1QTNF7_Target_LV 458_Thyroid_Testis	Source_C1QTNF7_Target_LV 458_Testis_Thyroid
Source_C1QTNF7	Thyroid	Testis	1019.7200749028086	2.851332261522442	0.002176822496047838	Target_LV 472	1.26064906638135e-5	-0.388807971861271	Source_C1QTNF7_Target_LV 472_Thyroid_Testis	Source_C1QTNF7_Target_LV 472_Testis_Thyroid
Source_C1QTNF7	Thyroid	Testis	1019.7200749028086	2.851332261522442	0.002176822496047838	Target_LV 480	0	-0.604941514976517	Source_C1QTNF7_Target_LV 480_Thyroid_Testis	Source_C1QTNF7_Target_LV 480_Testis_Thyroid
Source_C1QTNF7	Thyroid	Testis	1019.7200749028086	2.851332261522442	0.002176822496047838	Target_LV 499	3.5890024285834003e-10	0.461061928496511	Source_C1QTNF7_Target_LV 499_Thyroid_Testis	Source_C1QTNF7_Target_LV 499_Testis_Thyroid
Source_C1QTNF7	Thyroid	Testis	1019.7200749028086	2.851332261522442	0.002176822496047838	Target_LV 511	0	-0.493789647979395	Source_C1QTNF7_Target_LV 511_Thyroid_Testis	Source_C1QTNF7_Target_LV 511_Testis_Thyroid
Source_C1QTNF7	Thyroid	Testis	1019.7200749028086	2.851332261522442	0.002176822496047838	Target_LV 520	4.78533657144453e-10	0.460542499938079	Source_C1QTNF7_Target_LV 520_Thyroid_Testis	Source_C1QTNF7_Target_LV 520_Testis_Thyroid
Source_C1QTNF7	Thyroid	Testis	1019.7200749028086	2.851332261522442	0.002176822496047838	Target_LV 531	3.8629629472986e-7	-0.414961080820714	Source_C1QTNF7_Target_LV 531_Thyroid_Testis	Source_C1QTNF7_Target_LV 531_Testis_Thyroid
Source_C1QTNF7	Thyroid	Testis	1019.7200749028086	2.851332261522442	0.002176822496047838	Target_LV 54	1.92753357097786e-6	-0.403182791042826	Source_C1QTNF7_Target_LV 54_Thyroid_Testis	Source_C1QTNF7_Target_LV 54_Testis_Thyroid
Source_C1QTNF7	Thyroid	Testis	1019.7200749028086	2.851332261522442	0.002176822496047838	Target_LV 547	0.00198048427720821	-0.346190597871111	Source_C1QTNF7_Target_LV 547_Thyroid_Testis	Source_C1QTNF7_Target_LV 547_Testis_Thyroid
Source_C1QTNF7	Thyroid	Testis	1019.7200749028086	2.851332261522442	0.002176822496047838	Target_LV 561	0	0.50579558148764	Source_C1QTNF7_Target_LV 561_Thyroid_Testis	Source_C1QTNF7_Target_LV 561_Testis_Thyroid
Source_C1QTNF7	Thyroid	Testis	1019.7200749028086	2.851332261522442	0.002176822496047838	Target_LV 586	7.07751278916646e-7	0.410578774702169	Source_C1QTNF7_Target_LV 586_Thyroid_Testis	Source_C1QTNF7_Target_LV 586_Testis_Thyroid
Source_C1QTNF7	Thyroid	Testis	1019.7200749028086	2.851332261522442	0.002176822496047838	Target_LV 590	1.76339652657731e-7	-0.420542097041217	Source_C1QTNF7_Target_LV 590_Thyroid_Testis	Source_C1QTNF7_Target_LV 590_Testis_Thyroid
Source_C1QTNF7	Thyroid	Testis	1019.7200749028086	2.851332261522442	0.002176822496047838	Target_LV 591	2.3926682857222705e-8	-0.434331940572442	Source_C1QTNF7_Target_LV 591_Thyroid_Testis	Source_C1QTNF7_Target_LV 591_Testis_Thyroid
Source_C1QTNF7	Thyroid	Testis	1019.7200749028086	2.851332261522442	0.002176822496047838	Target_LV 602	0	0.532531448369972	Source_C1QTNF7_Target_LV 602_Thyroid_Testis	Source_C1QTNF7_Target_LV 602_Testis_Thyroid
Source_C1QTNF7	Thyroid	Testis	1019.7200749028086	2.851332261522442	0.002176822496047838	Target_LV 606	4.06753608572785e-9	-0.445915724259793	Source_C1QTNF7_Target_LV 606_Thyroid_Testis	Source_C1QTNF7_Target_LV 606_Testis_Thyroid
Source_C1QTNF7	Thyroid	Testis	1019.7200749028086	2.851332261522442	0.002176822496047838	Target_LV 667	0	0.49113241803116803	Source_C1QTNF7_Target_LV 667_Thyroid_Testis	Source_C1QTNF7_Target_LV 667_Testis_Thyroid
Source_C1QTNF7	Thyroid	Testis	1019.7200749028086	2.851332261522442	0.002176822496047838	Target_LV 681	6.69947120002234e-9	-0.442753712982947	Source_C1QTNF7_Target_LV 681_Thyroid_Testis	Source_C1QTNF7_Target_LV 681_Testis_Thyroid
Source_C1QTNF7	Thyroid	Testis	1019.7200749028086	2.851332261522442	0.002176822496047838	Target_LV 689	3.5890024285834e-9	-0.446929815168059	Source_C1QTNF7_Target_LV 689_Thyroid_Testis	Source_C1QTNF7_Target_LV 689_Testis_Thyroid
Source_C1QTNF7	Thyroid	Testis	1019.7200749028086	2.851332261522442	0.002176822496047838	Target_LV 697	0	-0.528793056644991	Source_C1QTNF7_Target_LV 697_Thyroid_Testis	Source_C1QTNF7_Target_LV 697_Testis_Thyroid
Source_C1QTNF7	Thyroid	Testis	1019.7200749028086	2.851332261522442	0.002176822496047838	Target_LV 74	2.39266828572227e-10	0.463311490898557	Source_C1QTNF7_Target_LV 74_Thyroid_Testis	Source_C1QTNF7_Target_LV 74_Testis_Thyroid
Source_C1QTNF7	Thyroid	Testis	1019.7200749028086	2.851332261522442	0.002176822496047838	Target_LV 78	2.0788506987035e-4	0.365962897419458	Source_C1QTNF7_Target_LV 78_Thyroid_Testis	Source_C1QTNF7_Target_LV 78_Testis_Thyroid
Source_C1QTNF7	Thyroid	Testis	1019.7200749028086	2.851332261522442	0.002176822496047838	Target_LV 96	2.2001302687702e-5	0.384407946955878	Source_C1QTNF7_Target_LV 96_Thyroid_Testis	Source_C1QTNF7_Target_LV 96_Testis_Thyroid
Source_IFNA2	Thyroid	Testis	1012.1677356292838	2.823889878367878	0.0023722341474143264	Target_101,DMAP_ERY2	4.42643632858619e-9	0.445504249891523	Source_IFNA2_Target_101,DMAP_ERY2_Thyroid_Testis	Source_IFNA2_Target_101,DMAP_ERY2_Testis_Thyroid
Source_IFNA2	Thyroid	Testis	1012.1677356292838	2.823889878367878	0.0023722341474143264	Target_109,KEGG_REGULATION_OF_ACTIN_CYTOSKELETON	5.59740818761867e-6	-0.395108189395118	Source_IFNA2_Target_109,KEGG_REGULATION_OF_ACTIN_CYTOSKELETON_Thyroid_Testis	Source_IFNA2_Target_109,KEGG_REGULATION_OF_ACTIN_CYTOSKELETON_Testis_Thyroid
Source_IFNA2	Thyroid	Testis	1012.1677356292838	2.823889878367878	0.0023722341474143264	Target_11,MIPS_RIBOSOME_CYTOPLASMIC	3.81630591572701e-8	-0.43115752678956	Source_IFNA2_Target_11,MIPS_RIBOSOME_CYTOPLASMIC_Thyroid_Testis	Source_IFNA2_Target_11,MIPS_RIBOSOME_CYTOPLASMIC_Testis_Thyroid
Source_IFNA2	Thyroid	Testis	1012.1677356292838	2.823889878367878	0.0023722341474143264	Target_110,REACTOME_ANTIGEN_PROCESSING_UBIQUITINATION_PROTEASOME_DEGRADATION	1.94583748336363e-5	0.385383983223064	Source_IFNA2_Target_110,REACTOME_ANTIGEN_PROCESSING_UBIQUITINATION_PROTEASOME_DEGRADATION_Thyroid_Testis	Source_IFNA2_Target_110,REACTOME_ANTIGEN_PROCESSING_UBIQUITINATION_PROTEASOME_DEGRADATION_Testis_Thyroid
Source_IFNA2	Thyroid	Testis	1012.1677356292838	2.823889878367878	0.0023722341474143264	Target_116,REACTOME_ACTIVATION_OF_THE_MRNA_UPON_BINDING_OF_THE_CAP_BINDING_COMPLEX_AND_EIFS_AND_SUBSEQUENT_BINDING_TO_43S	1.19633414286113e-10	-0.467372812013381	Source_IFNA2_Target_116,REACTOME_ACTIVATION_OF_THE_MRNA_UPON_BINDING_OF_THE_CAP_BINDING_COMPLEX_AND_EIFS_AND_SUBSEQUENT_BINDING_TO_43S_Thyroid_Testis	Source_IFNA2_Target_116,REACTOME_ACTIVATION_OF_THE_MRNA_UPON_BINDING_OF_THE_CAP_BINDING_COMPLEX_AND_EIFS_AND_SUBSEQUENT_BINDING_TO_43S_Testis_Thyroid
Source_IFNA2	Thyroid	Testis	1012.1677356292838	2.823889878367878	0.0023722341474143264	Target_117,REACTOME_TRANSMEMBRANE_TRANSPORT_OF_SMALL_MOLECULES	3.8266111380336e-4	0.36074339321394	Source_IFNA2_Target_117,REACTOME_TRANSMEMBRANE_TRANSPORT_OF_SMALL_MOLECULES_Thyroid_Testis	Source_IFNA2_Target_117,REACTOME_TRANSMEMBRANE_TRANSPORT_OF_SMALL_MOLECULES_Testis_Thyroid
Source_IFNA2	Thyroid	Testis	1012.1677356292838	2.823889878367878	0.0023722341474143264	Target_13,REACTOME_METABOLISM_OF_AMINO_ACIDS_AND_DERIVATIVES	0.00173603612546325	0.347384477249974	Source_IFNA2_Target_13,REACTOME_METABOLISM_OF_AMINO_ACIDS_AND_DERIVATIVES_Thyroid_Testis	Source_IFNA2_Target_13,REACTOME_METABOLISM_OF_AMINO_ACIDS_AND_DERIVATIVES_Testis_Thyroid
Source_IFNA2	Thyroid	Testis	1012.1677356292838	2.823889878367878	0.0023722341474143264	Target_132,REACTOME_ADAPTIVE_IMMUNE_SYSTEM	0	0.535222952641787	Source_IFNA2_Target_132,REACTOME_ADAPTIVE_IMMUNE_SYSTEM_Thyroid_Testis	Source_IFNA2_Target_132,REACTOME_ADAPTIVE_IMMUNE_SYSTEM_Testis_Thyroid
Source_IFNA2	Thyroid	Testis	1012.1677356292838	2.823889878367878	0.0023722341474143264	Target_133,REACTOME_NEURONAL_SYSTEM	2.15340145715004e-9	0.450322689448736	Source_IFNA2_Target_133,REACTOME_NEURONAL_SYSTEM_Thyroid_Testis	Source_IFNA2_Target_133,REACTOME_NEURONAL_SYSTEM_Testis_Thyroid
Source_IFNA2	Thyroid	Testis	1012.1677356292838	2.823889878367878	0.0023722341474143264	Target_135,REACTOME_GPCR_DOWNSTREAM_SIGNALING	2.8712019428667203e-9	0.448303143201068	Source_IFNA2_Target_135,REACTOME_GPCR_DOWNSTREAM_SIGNALING_Thyroid_Testis	Source_IFNA2_Target_135,REACTOME_GPCR_DOWNSTREAM_SIGNALING_Testis_Thyroid
Source_IFNA2	Thyroid	Testis	1012.1677356292838	2.823889878367878	0.0023722341474143264	Target_137,REACTOME_RNA_POL_II_TRANSCRIPTION	0	-0.493257613575371	Source_IFNA2_Target_137,REACTOME_RNA_POL_II_TRANSCRIPTION_Thyroid_Testis	Source_IFNA2_Target_137,REACTOME_RNA_POL_II_TRANSCRIPTION_Testis_Thyroid
Source_IFNA2	Thyroid	Testis	1012.1677356292838	2.823889878367878	0.0023722341474143264	Target_140,REACTOME_BMAL1_CLOCK_NPAS2_ACTIVATES_CIRCADIAN_EXPRESSION	3.2112024989361e-4	0.362252907389896	Source_IFNA2_Target_140,REACTOME_BMAL1_CLOCK_NPAS2_ACTIVATES_CIRCADIAN_EXPRESSION_Thyroid_Testis	Source_IFNA2_Target_140,REACTOME_BMAL1_CLOCK_NPAS2_ACTIVATES_CIRCADIAN_EXPRESSION_Testis_Thyroid
Source_IFNA2	Thyroid	Testis	1012.1677356292838	2.823889878367878	0.0023722341474143264	Target_141,REACTOME_GLYCOSAMINOGLYCAN_METABOLISM	1.0832590323461e-4	-0.371437166714362	Source_IFNA2_Target_141,REACTOME_GLYCOSAMINOGLYCAN_METABOLISM_Thyroid_Testis	Source_IFNA2_Target_141,REACTOME_GLYCOSAMINOGLYCAN_METABOLISM_Testis_Thyroid
Source_IFNA2	Thyroid	Testis	1012.1677356292838	2.823889878367878	0.0023722341474143264	Target_144,PID_MET_PATHWAY	4.8698336519548e-4	-0.358654880139178	Source_IFNA2_Target_144,PID_MET_PATHWAY_Thyroid_Testis	Source_IFNA2_Target_144,PID_MET_PATHWAY_Testis_Thyroid
Source_IFNA2	Thyroid	Testis	1012.1677356292838	2.823889878367878	0.0023722341474143264	Target_155,KEGG_INSULIN_SIGNALING_PATHWAY	5.4330199130481e-4	-0.357701807244953	Source_IFNA2_Target_155,KEGG_INSULIN_SIGNALING_PATHWAY_Thyroid_Testis	Source_IFNA2_Target_155,KEGG_INSULIN_SIGNALING_PATHWAY_Testis_Thyroid
Source_IFNA2	Thyroid	Testis	1012.1677356292838	2.823889878367878	0.0023722341474143264	Target_156,REACTOME_MUSCLE_CONTRACTION	6.62688960757496e-5	0.375497369919002	Source_IFNA2_Target_156,REACTOME_MUSCLE_CONTRACTION_Thyroid_Testis	Source_IFNA2_Target_156,REACTOME_MUSCLE_CONTRACTION_Testis_Thyroid
Source_IFNA2	Thyroid	Testis	1012.1677356292838	2.823889878367878	0.0023722341474143264	Target_162,KEGG_FATTY_ACID_METABOLISM	0	-0.540249524617278	Source_IFNA2_Target_162,KEGG_FATTY_ACID_METABOLISM_Thyroid_Testis	Source_IFNA2_Target_162,KEGG_FATTY_ACID_METABOLISM_Testis_Thyroid
Source_IFNA2	Thyroid	Testis	1012.1677356292838	2.823889878367878	0.0023722341474143264	Target_17,KEGG_INSULIN_SIGNALING_PATHWAY	6.59052104963198e-5	-0.375542520352667	Source_IFNA2_Target_17,KEGG_INSULIN_SIGNALING_PATHWAY_Thyroid_Testis	Source_IFNA2_Target_17,KEGG_INSULIN_SIGNALING_PATHWAY_Testis_Thyroid
Source_IFNA2	Thyroid	Testis	1012.1677356292838	2.823889878367878	0.0023722341474143264	Target_178,REACTOME_NUCLEAR_RECEPTOR_TRANSCRIPTION_PATHWAY	5.02699606830248e-6	0.395932152185179	Source_IFNA2_Target_178,REACTOME_NUCLEAR_RECEPTOR_TRANSCRIPTION_PATHWAY_Thyroid_Testis	Source_IFNA2_Target_178,REACTOME_NUCLEAR_RECEPTOR_TRANSCRIPTION_PATHWAY_Testis_Thyroid
Source_IFNA2	Thyroid	Testis	1012.1677356292838	2.823889878367878	0.0023722341474143264	Target_196,KEGG_AXON_GUIDANCE	0	0.52993685748956	Source_IFNA2_Target_196,KEGG_AXON_GUIDANCE_Thyroid_Testis	Source_IFNA2_Target_196,KEGG_AXON_GUIDANCE_Testis_Thyroid
Source_IFNA2	Thyroid	Testis	1012.1677356292838	2.823889878367878	0.0023722341474143264	Target_198,REACTOME_DEVELOPMENTAL_BIOLOGY	0	0.551290607249036	Source_IFNA2_Target_198,REACTOME_DEVELOPMENTAL_BIOLOGY_Thyroid_Testis	Source_IFNA2_Target_198,REACTOME_DEVELOPMENTAL_BIOLOGY_Testis_Thyroid
Source_IFNA2	Thyroid	Testis	1012.1677356292838	2.823889878367878	0.0023722341474143264	Target_2,REACTOME_COLLAGEN_FORMATION	1.38281870905033e-5	-0.38808160806283	Source_IFNA2_Target_2,REACTOME_COLLAGEN_FORMATION_Thyroid_Testis	Source_IFNA2_Target_2,REACTOME_COLLAGEN_FORMATION_Testis_Thyroid
Source_IFNA2	Thyroid	Testis	1012.1677356292838	2.823889878367878	0.0023722341474143264	Target_201,DMAP_MEGA2	1.31596755714725e-7	-0.422600333355742	Source_IFNA2_Target_201,DMAP_MEGA2_Thyroid_Testis	Source_IFNA2_Target_201,DMAP_MEGA2_Testis_Thyroid
Source_IFNA2	Thyroid	Testis	1012.1677356292838	2.823889878367878	0.0023722341474143264	Target_219,KEGG_PEROXISOME	0.00474170674378804	-0.33814869915913	Source_IFNA2_Target_219,KEGG_PEROXISOME_Thyroid_Testis	Source_IFNA2_Target_219,KEGG_PEROXISOME_Testis_Thyroid
Source_IFNA2	Thyroid	Testis	1012.1677356292838	2.823889878367878	0.0023722341474143264	Target_223,REACTOME_TRANSCRIPTION	3.82396245424133e-6	-0.398019224771116	Source_IFNA2_Target_223,REACTOME_TRANSCRIPTION_Thyroid_Testis	Source_IFNA2_Target_223,REACTOME_TRANSCRIPTION_Testis_Thyroid
Source_IFNA2	Thyroid	Testis	1012.1677356292838	2.823889878367878	0.0023722341474143264	Target_232,DMAP_ERY4	4.97675003430231e-8	-0.429328256662158	Source_IFNA2_Target_232,DMAP_ERY4_Thyroid_Testis	Source_IFNA2_Target_232,DMAP_ERY4_Testis_Thyroid
Source_IFNA2	Thyroid	Testis	1012.1677356292838	2.823889878367878	0.0023722341474143264	Target_235,REACTOME_MYD88_MAL_CASCADE_INITIATED_ON_PLASMA_MEMBRANE	0	0.514525285255107	Source_IFNA2_Target_235,REACTOME_MYD88_MAL_CASCADE_INITIATED_ON_PLASMA_MEMBRANE_Thyroid_Testis	Source_IFNA2_Target_235,REACTOME_MYD88_MAL_CASCADE_INITIATED_ON_PLASMA_MEMBRANE_Testis_Thyroid
Source_IFNA2	Thyroid	Testis	1012.1677356292838	2.823889878367878	0.0023722341474143264	Target_24,DMAP_DENDA2	5.6653049355626e-4	-0.357336364891807	Source_IFNA2_Target_24,DMAP_DENDA2_Thyroid_Testis	Source_IFNA2_Target_24,DMAP_DENDA2_Testis_Thyroid
Source_IFNA2	Thyroid	Testis	1012.1677356292838	2.823889878367878	0.0023722341474143264	Target_244,SVM Monocytes	0.00195010791771999	-0.346330934882243	Source_IFNA2_Target_244,SVM Monocytes_Thyroid_Testis	Source_IFNA2_Target_244,SVM Monocytes_Testis_Thyroid
Source_IFNA2	Thyroid	Testis	1012.1677356292838	2.823889878367878	0.0023722341474143264	Target_25,KEGG_INSULIN_SIGNALING_PATHWAY	6.8386539105369e-4	-0.35568754926687	Source_IFNA2_Target_25,KEGG_INSULIN_SIGNALING_PATHWAY_Thyroid_Testis	Source_IFNA2_Target_25,KEGG_INSULIN_SIGNALING_PATHWAY_Testis_Thyroid
Source_IFNA2	Thyroid	Testis	1012.1677356292838	2.823889878367878	0.0023722341474143264	Target_255,REACTOME_GPCR_DOWNSTREAM_SIGNALING	7.9967520178581e-5	0.373951567231717	Source_IFNA2_Target_255,REACTOME_GPCR_DOWNSTREAM_SIGNALING_Thyroid_Testis	Source_IFNA2_Target_255,REACTOME_GPCR_DOWNSTREAM_SIGNALING_Testis_Thyroid
Source_IFNA2	Thyroid	Testis	1012.1677356292838	2.823889878367878	0.0023722341474143264	Target_27,REACTOME_PHOSPHOLIPID_METABOLISM	0	-0.521341421572364	Source_IFNA2_Target_27,REACTOME_PHOSPHOLIPID_METABOLISM_Thyroid_Testis	Source_IFNA2_Target_27,REACTOME_PHOSPHOLIPID_METABOLISM_Testis_Thyroid
Source_IFNA2	Thyroid	Testis	1012.1677356292838	2.823889878367878	0.0023722341474143264	Target_281,DMAP_ERY3	1.4819983984959e-4	-0.368817884530204	Source_IFNA2_Target_281,DMAP_ERY3_Thyroid_Testis	Source_IFNA2_Target_281,DMAP_ERY3_Testis_Thyroid
Source_IFNA2	Thyroid	Testis	1012.1677356292838	2.823889878367878	0.0023722341474143264	Target_283,MIPS_C_COMPLEX_SPLICEOSOME	6.46020437145012e-9	-0.443017892899718	Source_IFNA2_Target_283,MIPS_C_COMPLEX_SPLICEOSOME_Thyroid_Testis	Source_IFNA2_Target_283,MIPS_C_COMPLEX_SPLICEOSOME_Testis_Thyroid
Source_IFNA2	Thyroid	Testis	1012.1677356292838	2.823889878367878	0.0023722341474143264	Target_287,REACTOME_MRNA_PROCESSING	5.4099163080811e-4	0.357738978178943	Source_IFNA2_Target_287,REACTOME_MRNA_PROCESSING_Thyroid_Testis	Source_IFNA2_Target_287,REACTOME_MRNA_PROCESSING_Testis_Thyroid
Source_IFNA2	Thyroid	Testis	1012.1677356292838	2.823889878367878	0.0023722341474143264	Target_289,REACTOME_GPCR_DOWNSTREAM_SIGNALING	0	0.529145671851773	Source_IFNA2_Target_289,REACTOME_GPCR_DOWNSTREAM_SIGNALING_Thyroid_Testis	Source_IFNA2_Target_289,REACTOME_GPCR_DOWNSTREAM_SIGNALING_Testis_Thyroid
Source_IFNA2	Thyroid	Testis	1012.1677356292838	2.823889878367878	0.0023722341474143264	Target_30,IRIS_Neutrophil-Resting	1.16790924362675e-5	-0.389406623636203	Source_IFNA2_Target_30,IRIS_Neutrophil-Resting_Thyroid_Testis	Source_IFNA2_Target_30,IRIS_Neutrophil-Resting_Testis_Thyroid
Source_IFNA2	Thyroid	Testis	1012.1677356292838	2.823889878367878	0.0023722341474143264	Target_300,IRIS_Monocyte-Day1	0	0.569008163962377	Source_IFNA2_Target_300,IRIS_Monocyte-Day1_Thyroid_Testis	Source_IFNA2_Target_300,IRIS_Monocyte-Day1_Testis_Thyroid
Source_IFNA2	Thyroid	Testis	1012.1677356292838	2.823889878367878	0.0023722341474143264	Target_314,REACTOME_CELL_CYCLE_MITOTIC	0	0.499410147616373	Source_IFNA2_Target_314,REACTOME_CELL_CYCLE_MITOTIC_Thyroid_Testis	Source_IFNA2_Target_314,REACTOME_CELL_CYCLE_MITOTIC_Testis_Thyroid
Source_IFNA2	Thyroid	Testis	1012.1677356292838	2.823889878367878	0.0023722341474143264	Target_317,REACTOME_GENERIC_TRANSCRIPTION_PATHWAY	0	-0.551325004643583	Source_IFNA2_Target_317,REACTOME_GENERIC_TRANSCRIPTION_PATHWAY_Thyroid_Testis	Source_IFNA2_Target_317,REACTOME_GENERIC_TRANSCRIPTION_PATHWAY_Testis_Thyroid
Source_IFNA2	Thyroid	Testis	1012.1677356292838	2.823889878367878	0.0023722341474143264	Target_328,REACTOME_NEURONAL_SYSTEM	4.55803308430092e-8	0.429936108293901	Source_IFNA2_Target_328,REACTOME_NEURONAL_SYSTEM_Thyroid_Testis	Source_IFNA2_Target_328,REACTOME_NEURONAL_SYSTEM_Testis_Thyroid
Source_IFNA2	Thyroid	Testis	1012.1677356292838	2.823889878367878	0.0023722341474143264	Target_334,REACTOME_TRANSMEMBRANE_TRANSPORT_OF_SMALL_MOLECULES	5.48705832628116e-5	-0.377041957152204	Source_IFNA2_Target_334,REACTOME_TRANSMEMBRANE_TRANSPORT_OF_SMALL_MOLECULES_Thyroid_Testis	Source_IFNA2_Target_334,REACTOME_TRANSMEMBRANE_TRANSPORT_OF_SMALL_MOLECULES_Testis_Thyroid
Source_IFNA2	Thyroid	Testis	1012.1677356292838	2.823889878367878	0.0023722341474143264	Target_335,REACTOME_SIGNALING_BY_GPCR	8.374339000027931e-10	0.455989754213948	Source_IFNA2_Target_335,REACTOME_SIGNALING_BY_GPCR_Thyroid_Testis	Source_IFNA2_Target_335,REACTOME_SIGNALING_BY_GPCR_Testis_Thyroid
Source_IFNA2	Thyroid	Testis	1012.1677356292838	2.823889878367878	0.0023722341474143264	Target_336,KEGG_ENDOCYTOSIS	8.3403643067048e-4	0.353938319270815	Source_IFNA2_Target_336,KEGG_ENDOCYTOSIS_Thyroid_Testis	Source_IFNA2_Target_336,KEGG_ENDOCYTOSIS_Testis_Thyroid
Source_IFNA2	Thyroid	Testis	1012.1677356292838	2.823889878367878	0.0023722341474143264	Target_349,REACTOME_TRANSPORT_OF_INORGANIC_CATIONS_ANIONS_AND_AMINO_ACIDS_OLIGOPEPTIDES	0	0.557749384348205	Source_IFNA2_Target_349,REACTOME_TRANSPORT_OF_INORGANIC_CATIONS_ANIONS_AND_AMINO_ACIDS_OLIGOPEPTIDES_Thyroid_Testis	Source_IFNA2_Target_349,REACTOME_TRANSPORT_OF_INORGANIC_CATIONS_ANIONS_AND_AMINO_ACIDS_OLIGOPEPTIDES_Testis_Thyroid
Source_IFNA2	Thyroid	Testis	1012.1677356292838	2.823889878367878	0.0023722341474143264	Target_35,REACTOME_TRANSMEMBRANE_TRANSPORT_OF_SMALL_MOLECULES	1.32982110652158e-5	-0.388388756566895	Source_IFNA2_Target_35,REACTOME_TRANSMEMBRANE_TRANSPORT_OF_SMALL_MOLECULES_Thyroid_Testis	Source_IFNA2_Target_35,REACTOME_TRANSMEMBRANE_TRANSPORT_OF_SMALL_MOLECULES_Testis_Thyroid
Source_IFNA2	Thyroid	Testis	1012.1677356292838	2.823889878367878	0.0023722341474143264	Target_356,KEGG_PATHWAYS_IN_CANCER	2.57690374372288e-7	0.417855406001488	Source_IFNA2_Target_356,KEGG_PATHWAYS_IN_CANCER_Thyroid_Testis	Source_IFNA2_Target_356,KEGG_PATHWAYS_IN_CANCER_Testis_Thyroid
Source_IFNA2	Thyroid	Testis	1012.1677356292838	2.823889878367878	0.0023722341474143264	Target_363,REACTOME_SIGNALING_BY_GPCR	0	0.560722344957261	Source_IFNA2_Target_363,REACTOME_SIGNALING_BY_GPCR_Thyroid_Testis	Source_IFNA2_Target_363,REACTOME_SIGNALING_BY_GPCR_Testis_Thyroid
Source_IFNA2	Thyroid	Testis	1012.1677356292838	2.823889878367878	0.0023722341474143264	Target_366,REACTOME_DEVELOPMENTAL_BIOLOGY	0.00377631808810164	0.340267771606224	Source_IFNA2_Target_366,REACTOME_DEVELOPMENTAL_BIOLOGY_Thyroid_Testis	Source_IFNA2_Target_366,REACTOME_DEVELOPMENTAL_BIOLOGY_Testis_Thyroid
Source_IFNA2	Thyroid	Testis	1012.1677356292838	2.823889878367878	0.0023722341474143264	Target_367,KEGG_UBIQUITIN_MEDIATED_PROTEOLYSIS	1.82560590200609e-7	0.42029596608973	Source_IFNA2_Target_367,KEGG_UBIQUITIN_MEDIATED_PROTEOLYSIS_Thyroid_Testis	Source_IFNA2_Target_367,KEGG_UBIQUITIN_MEDIATED_PROTEOLYSIS_Testis_Thyroid
Source_IFNA2	Thyroid	Testis	1012.1677356292838	2.823889878367878	0.0023722341474143264	Target_368,REACTOME_MRNA_PROCESSING	0	0.549533896452216	Source_IFNA2_Target_368,REACTOME_MRNA_PROCESSING_Thyroid_Testis	Source_IFNA2_Target_368,REACTOME_MRNA_PROCESSING_Testis_Thyroid
Source_IFNA2	Thyroid	Testis	1012.1677356292838	2.823889878367878	0.0023722341474143264	Target_373,REACTOME_MRNA_PROCESSING	3.8002032581641e-5	0.380024956213456	Source_IFNA2_Target_373,REACTOME_MRNA_PROCESSING_Thyroid_Testis	Source_IFNA2_Target_373,REACTOME_MRNA_PROCESSING_Testis_Thyroid
Source_IFNA2	Thyroid	Testis	1012.1677356292838	2.823889878367878	0.0023722341474143264	Target_376,IRIS_Monocyte-Day1	0	0.578539885297518	Source_IFNA2_Target_376,IRIS_Monocyte-Day1_Thyroid_Testis	Source_IFNA2_Target_376,IRIS_Monocyte-Day1_Testis_Thyroid
Source_IFNA2	Thyroid	Testis	1012.1677356292838	2.823889878367878	0.0023722341474143264	Target_379,PID_BETACATENIN_NUC_PATHWAY	0	0.507237984164423	Source_IFNA2_Target_379,PID_BETACATENIN_NUC_PATHWAY_Thyroid_Testis	Source_IFNA2_Target_379,PID_BETACATENIN_NUC_PATHWAY_Testis_Thyroid
Source_IFNA2	Thyroid	Testis	1012.1677356292838	2.823889878367878	0.0023722341474143264	Target_381,IRIS_Monocyte-Day1	1.97669094090802e-5	0.385259156866428	Source_IFNA2_Target_381,IRIS_Monocyte-Day1_Thyroid_Testis	Source_IFNA2_Target_381,IRIS_Monocyte-Day1_Testis_Thyroid
Source_IFNA2	Thyroid	Testis	1012.1677356292838	2.823889878367878	0.0023722341474143264	Target_383,KEGG_PATHWAYS_IN_CANCER	0	0.540831710936667	Source_IFNA2_Target_383,KEGG_PATHWAYS_IN_CANCER_Thyroid_Testis	Source_IFNA2_Target_383,KEGG_PATHWAYS_IN_CANCER_Testis_Thyroid
Source_IFNA2	Thyroid	Testis	1012.1677356292838	2.823889878367878	0.0023722341474143264	Target_396,KEGG_CELL_CYCLE	6.41596393484711e-5	-0.375762653023845	Source_IFNA2_Target_396,KEGG_CELL_CYCLE_Thyroid_Testis	Source_IFNA2_Target_396,KEGG_CELL_CYCLE_Testis_Thyroid
Source_IFNA2	Thyroid	Testis	1012.1677356292838	2.823889878367878	0.0023722341474143264	Target_413,REACTOME_METABOLISM_OF_LIPIDS_AND_LIPOPROTEINS	4.73844027304438e-6	0.396384455696896	Source_IFNA2_Target_413,REACTOME_METABOLISM_OF_LIPIDS_AND_LIPOPROTEINS_Thyroid_Testis	Source_IFNA2_Target_413,REACTOME_METABOLISM_OF_LIPIDS_AND_LIPOPROTEINS_Testis_Thyroid
Source_IFNA2	Thyroid	Testis	1012.1677356292838	2.823889878367878	0.0023722341474143264	Target_42,REACTOME_GPCR_LIGAND_BINDING	0	-0.510550323023128	Source_IFNA2_Target_42,REACTOME_GPCR_LIGAND_BINDING_Thyroid_Testis	Source_IFNA2_Target_42,REACTOME_GPCR_LIGAND_BINDING_Testis_Thyroid
Source_IFNA2	Thyroid	Testis	1012.1677356292838	2.823889878367878	0.0023722341474143264	Target_420,REACTOME_METABOLISM_OF_LIPIDS_AND_LIPOPROTEINS	4.2812157196525e-4	0.359772771825011	Source_IFNA2_Target_420,REACTOME_METABOLISM_OF_LIPIDS_AND_LIPOPROTEINS_Thyroid_Testis	Source_IFNA2_Target_420,REACTOME_METABOLISM_OF_LIPIDS_AND_LIPOPROTEINS_Testis_Thyroid
Source_IFNA2	Thyroid	Testis	1012.1677356292838	2.823889878367878	0.0023722341474143264	Target_424,REACTOME_SIGNALLING_BY_NGF	0	0.573369096715959	Source_IFNA2_Target_424,REACTOME_SIGNALLING_BY_NGF_Thyroid_Testis	Source_IFNA2_Target_424,REACTOME_SIGNALLING_BY_NGF_Testis_Thyroid
Source_IFNA2	Thyroid	Testis	1012.1677356292838	2.823889878367878	0.0023722341474143264	Target_431,BIOCARTA_HIVNEF_PATHWAY	2.3604880936134e-4	-0.364883775806357	Source_IFNA2_Target_431,BIOCARTA_HIVNEF_PATHWAY_Thyroid_Testis	Source_IFNA2_Target_431,BIOCARTA_HIVNEF_PATHWAY_Testis_Thyroid
Source_IFNA2	Thyroid	Testis	1012.1677356292838	2.823889878367878	0.0023722341474143264	Target_44,REACTOME_TRANSCRIPTION	0	-0.546874770982718	Source_IFNA2_Target_44,REACTOME_TRANSCRIPTION_Thyroid_Testis	Source_IFNA2_Target_44,REACTOME_TRANSCRIPTION_Testis_Thyroid
Source_IFNA2	Thyroid	Testis	1012.1677356292838	2.823889878367878	0.0023722341474143264	Target_440,KEGG_MAPK_SIGNALING_PATHWAY	3.1902307614117e-4	0.362309165299993	Source_IFNA2_Target_440,KEGG_MAPK_SIGNALING_PATHWAY_Thyroid_Testis	Source_IFNA2_Target_440,KEGG_MAPK_SIGNALING_PATHWAY_Testis_Thyroid
Source_IFNA2	Thyroid	Testis	1012.1677356292838	2.823889878367878	0.0023722341474143264	Target_447,REACTOME_SIGNALING_BY_GPCR	2.0404794774053e-4	-0.366120794972188	Source_IFNA2_Target_447,REACTOME_SIGNALING_BY_GPCR_Thyroid_Testis	Source_IFNA2_Target_447,REACTOME_SIGNALING_BY_GPCR_Testis_Thyroid
Source_IFNA2	Thyroid	Testis	1012.1677356292838	2.823889878367878	0.0023722341474143264	Target_455,REACTOME_METABOLISM_OF_LIPIDS_AND_LIPOPROTEINS	0.00267812079021379	-0.343436672493054	Source_IFNA2_Target_455,REACTOME_METABOLISM_OF_LIPIDS_AND_LIPOPROTEINS_Thyroid_Testis	Source_IFNA2_Target_455,REACTOME_METABOLISM_OF_LIPIDS_AND_LIPOPROTEINS_Testis_Thyroid
Source_IFNA2	Thyroid	Testis	1012.1677356292838	2.823889878367878	0.0023722341474143264	Target_460,REACTOME_GENERIC_TRANSCRIPTION_PATHWAY	1.4356009714333601e-9	0.452585376173909	Source_IFNA2_Target_460,REACTOME_GENERIC_TRANSCRIPTION_PATHWAY_Thyroid_Testis	Source_IFNA2_Target_460,REACTOME_GENERIC_TRANSCRIPTION_PATHWAY_Testis_Thyroid
Source_IFNA2	Thyroid	Testis	1012.1677356292838	2.823889878367878	0.0023722341474143264	Target_462,REACTOME_DEVELOPMENTAL_BIOLOGY	2.93819665486694e-7	-0.416919909697084	Source_IFNA2_Target_462,REACTOME_DEVELOPMENTAL_BIOLOGY_Thyroid_Testis	Source_IFNA2_Target_462,REACTOME_DEVELOPMENTAL_BIOLOGY_Testis_Thyroid
Source_IFNA2	Thyroid	Testis	1012.1677356292838	2.823889878367878	0.0023722341474143264	Target_466,KEGG_SMALL_CELL_LUNG_CANCER	8.03936544002681e-8	-0.426029341893121	Source_IFNA2_Target_466,KEGG_SMALL_CELL_LUNG_CANCER_Thyroid_Testis	Source_IFNA2_Target_466,KEGG_SMALL_CELL_LUNG_CANCER_Testis_Thyroid
Source_IFNA2	Thyroid	Testis	1012.1677356292838	2.823889878367878	0.0023722341474143264	Target_467,REACTOME_SIGNALING_BY_GPCR	4.4625129809983e-4	0.359413332107555	Source_IFNA2_Target_467,REACTOME_SIGNALING_BY_GPCR_Thyroid_Testis	Source_IFNA2_Target_467,REACTOME_SIGNALING_BY_GPCR_Testis_Thyroid
Source_IFNA2	Thyroid	Testis	1012.1677356292838	2.823889878367878	0.0023722341474143264	Target_468,REACTOME_ION_CHANNEL_TRANSPORT	0	0.573339856069827	Source_IFNA2_Target_468,REACTOME_ION_CHANNEL_TRANSPORT_Thyroid_Testis	Source_IFNA2_Target_468,REACTOME_ION_CHANNEL_TRANSPORT_Testis_Thyroid
Source_IFNA2	Thyroid	Testis	1012.1677356292838	2.823889878367878	0.0023722341474143264	Target_476,REACTOME_MRNA_PROCESSING	0	0.529594860878468	Source_IFNA2_Target_476,REACTOME_MRNA_PROCESSING_Thyroid_Testis	Source_IFNA2_Target_476,REACTOME_MRNA_PROCESSING_Testis_Thyroid
Source_IFNA2	Thyroid	Testis	1012.1677356292838	2.823889878367878	0.0023722341474143264	Target_481,REACTOME_AXON_GUIDANCE	0	0.549230683690515	Source_IFNA2_Target_481,REACTOME_AXON_GUIDANCE_Thyroid_Testis	Source_IFNA2_Target_481,REACTOME_AXON_GUIDANCE_Testis_Thyroid
Source_IFNA2	Thyroid	Testis	1012.1677356292838	2.823889878367878	0.0023722341474143264	Target_483,KEGG_CYSTEINE_AND_METHIONINE_METABOLISM	0	0.537342125522561	Source_IFNA2_Target_483,KEGG_CYSTEINE_AND_METHIONINE_METABOLISM_Thyroid_Testis	Source_IFNA2_Target_483,KEGG_CYSTEINE_AND_METHIONINE_METABOLISM_Testis_Thyroid
Source_IFNA2	Thyroid	Testis	1012.1677356292838	2.823889878367878	0.0023722341474143264	Target_488,REACTOME_PLATELET_HOMEOSTASIS	0	0.531966892797115	Source_IFNA2_Target_488,REACTOME_PLATELET_HOMEOSTASIS_Thyroid_Testis	Source_IFNA2_Target_488,REACTOME_PLATELET_HOMEOSTASIS_Testis_Thyroid
Source_IFNA2	Thyroid	Testis	1012.1677356292838	2.823889878367878	0.0023722341474143264	Target_491,KEGG_REGULATION_OF_ACTIN_CYTOSKELETON	2.15340145715004e-9	-0.450061347524994	Source_IFNA2_Target_491,KEGG_REGULATION_OF_ACTIN_CYTOSKELETON_Thyroid_Testis	Source_IFNA2_Target_491,KEGG_REGULATION_OF_ACTIN_CYTOSKELETON_Testis_Thyroid
Source_IFNA2	Thyroid	Testis	1012.1677356292838	2.823889878367878	0.0023722341474143264	Target_493,KEGG_HEMATOPOIETIC_CELL_LINEAGE	0	-0.573996022674687	Source_IFNA2_Target_493,KEGG_HEMATOPOIETIC_CELL_LINEAGE_Thyroid_Testis	Source_IFNA2_Target_493,KEGG_HEMATOPOIETIC_CELL_LINEAGE_Testis_Thyroid
Source_IFNA2	Thyroid	Testis	1012.1677356292838	2.823889878367878	0.0023722341474143264	Target_503,REACTOME_TRANSMEMBRANE_TRANSPORT_OF_SMALL_MOLECULES	1.0300101996474e-4	-0.371856233582725	Source_IFNA2_Target_503,REACTOME_TRANSMEMBRANE_TRANSPORT_OF_SMALL_MOLECULES_Thyroid_Testis	Source_IFNA2_Target_503,REACTOME_TRANSMEMBRANE_TRANSPORT_OF_SMALL_MOLECULES_Testis_Thyroid
Source_IFNA2	Thyroid	Testis	1012.1677356292838	2.823889878367878	0.0023722341474143264	Target_505,REACTOME_SIGNALING_BY_GPCR	0	-0.500068594622544	Source_IFNA2_Target_505,REACTOME_SIGNALING_BY_GPCR_Thyroid_Testis	Source_IFNA2_Target_505,REACTOME_SIGNALING_BY_GPCR_Testis_Thyroid
Source_IFNA2	Thyroid	Testis	1012.1677356292838	2.823889878367878	0.0023722341474143264	Target_516,REACTOME_NEURONAL_SYSTEM	0	0.49945236415589	Source_IFNA2_Target_516,REACTOME_NEURONAL_SYSTEM_Thyroid_Testis	Source_IFNA2_Target_516,REACTOME_NEURONAL_SYSTEM_Testis_Thyroid
Source_IFNA2	Thyroid	Testis	1012.1677356292838	2.823889878367878	0.0023722341474143264	Target_526,IRIS_Neutrophil-Resting	8.11114548859848e-8	0.425974605214574	Source_IFNA2_Target_526,IRIS_Neutrophil-Resting_Thyroid_Testis	Source_IFNA2_Target_526,IRIS_Neutrophil-Resting_Testis_Thyroid
Source_IFNA2	Thyroid	Testis	1012.1677356292838	2.823889878367878	0.0023722341474143264	Target_529,KEGG_JAK_STAT_SIGNALING_PATHWAY	0.00291174857817023	-0.342668645151527	Source_IFNA2_Target_529,KEGG_JAK_STAT_SIGNALING_PATHWAY_Thyroid_Testis	Source_IFNA2_Target_529,KEGG_JAK_STAT_SIGNALING_PATHWAY_Testis_Thyroid
Source_IFNA2	Thyroid	Testis	1012.1677356292838	2.823889878367878	0.0023722341474143264	Target_530,KEGG_CYSTEINE_AND_METHIONINE_METABOLISM	0.00133519192902254	0.349748846696567	Source_IFNA2_Target_530,KEGG_CYSTEINE_AND_METHIONINE_METABOLISM_Thyroid_Testis	Source_IFNA2_Target_530,KEGG_CYSTEINE_AND_METHIONINE_METABOLISM_Testis_Thyroid
Source_IFNA2	Thyroid	Testis	1012.1677356292838	2.823889878367878	0.0023722341474143264	Target_536,REACTOME_METABOLISM_OF_LIPIDS_AND_LIPOPROTEINS	2.2050639507753e-4	-0.365462780769217	Source_IFNA2_Target_536,REACTOME_METABOLISM_OF_LIPIDS_AND_LIPOPROTEINS_Thyroid_Testis	Source_IFNA2_Target_536,REACTOME_METABOLISM_OF_LIPIDS_AND_LIPOPROTEINS_Testis_Thyroid
Source_IFNA2	Thyroid	Testis	1012.1677356292838	2.823889878367878	0.0023722341474143264	Target_542,REACTOME_RNA_POL_II_PRE_TRANSCRIPTION_EVENTS	6.57983778573623e-9	0.442899401721477	Source_IFNA2_Target_542,REACTOME_RNA_POL_II_PRE_TRANSCRIPTION_EVENTS_Thyroid_Testis	Source_IFNA2_Target_542,REACTOME_RNA_POL_II_PRE_TRANSCRIPTION_EVENTS_Testis_Thyroid
Source_IFNA2	Thyroid	Testis	1012.1677356292838	2.823889878367878	0.0023722341474143264	Target_549,SVM B cells naive	0	0.486072743154525	Source_IFNA2_Target_549,SVM B cells naive_Thyroid_Testis	Source_IFNA2_Target_549,SVM B cells naive_Testis_Thyroid
Source_IFNA2	Thyroid	Testis	1012.1677356292838	2.823889878367878	0.0023722341474143264	Target_550,KEGG_CALCIUM_SIGNALING_PATHWAY	0	0.570623452739329	Source_IFNA2_Target_550,KEGG_CALCIUM_SIGNALING_PATHWAY_Thyroid_Testis	Source_IFNA2_Target_550,KEGG_CALCIUM_SIGNALING_PATHWAY_Testis_Thyroid
Source_IFNA2	Thyroid	Testis	1012.1677356292838	2.823889878367878	0.0023722341474143264	Target_552,KEGG_PEROXISOME	5.19209018001732e-8	-0.429056409686707	Source_IFNA2_Target_552,KEGG_PEROXISOME_Thyroid_Testis	Source_IFNA2_Target_552,KEGG_PEROXISOME_Testis_Thyroid
Source_IFNA2	Thyroid	Testis	1012.1677356292838	2.823889878367878	0.0023722341474143264	Target_554,REACTOME_ANTIGEN_PROCESSING_UBIQUITINATION_PROTEASOME_DEGRADATION	0	-0.539845445923615	Source_IFNA2_Target_554,REACTOME_ANTIGEN_PROCESSING_UBIQUITINATION_PROTEASOME_DEGRADATION_Thyroid_Testis	Source_IFNA2_Target_554,REACTOME_ANTIGEN_PROCESSING_UBIQUITINATION_PROTEASOME_DEGRADATION_Testis_Thyroid
Source_IFNA2	Thyroid	Testis	1012.1677356292838	2.823889878367878	0.0023722341474143264	Target_558,IRIS_Bcell-Memory_IgM	1.04439970671777e-7	-0.424214910597849	Source_IFNA2_Target_558,IRIS_Bcell-Memory_IgM_Thyroid_Testis	Source_IFNA2_Target_558,IRIS_Bcell-Memory_IgM_Testis_Thyroid
Source_IFNA2	Thyroid	Testis	1012.1677356292838	2.823889878367878	0.0023722341474143264	Target_563,REACTOME_O_LINKED_GLYCOSYLATION_OF_MUCINS	0	-0.571492473442007	Source_IFNA2_Target_563,REACTOME_O_LINKED_GLYCOSYLATION_OF_MUCINS_Thyroid_Testis	Source_IFNA2_Target_563,REACTOME_O_LINKED_GLYCOSYLATION_OF_MUCINS_Testis_Thyroid
Source_IFNA2	Thyroid	Testis	1012.1677356292838	2.823889878367878	0.0023722341474143264	Target_564,KEGG_HEMATOPOIETIC_CELL_LINEAGE	0.00282900400754582	0.342933609778285	Source_IFNA2_Target_564,KEGG_HEMATOPOIETIC_CELL_LINEAGE_Thyroid_Testis	Source_IFNA2_Target_564,KEGG_HEMATOPOIETIC_CELL_LINEAGE_Testis_Thyroid
Source_IFNA2	Thyroid	Testis	1012.1677356292838	2.823889878367878	0.0023722341474143264	Target_57,REACTOME_INNATE_IMMUNE_SYSTEM	0	-0.537425767525016	Source_IFNA2_Target_57,REACTOME_INNATE_IMMUNE_SYSTEM_Thyroid_Testis	Source_IFNA2_Target_57,REACTOME_INNATE_IMMUNE_SYSTEM_Testis_Thyroid
Source_IFNA2	Thyroid	Testis	1012.1677356292838	2.823889878367878	0.0023722341474143264	Target_570,KEGG_NEUROACTIVE_LIGAND_RECEPTOR_INTERACTION	0	0.554226030531424	Source_IFNA2_Target_570,KEGG_NEUROACTIVE_LIGAND_RECEPTOR_INTERACTION_Thyroid_Testis	Source_IFNA2_Target_570,KEGG_NEUROACTIVE_LIGAND_RECEPTOR_INTERACTION_Testis_Thyroid
Source_IFNA2	Thyroid	Testis	1012.1677356292838	2.823889878367878	0.0023722341474143264	Target_581,REACTOME_NEURONAL_SYSTEM	0	0.559495263581075	Source_IFNA2_Target_581,REACTOME_NEURONAL_SYSTEM_Thyroid_Testis	Source_IFNA2_Target_581,REACTOME_NEURONAL_SYSTEM_Testis_Thyroid
Source_IFNA2	Thyroid	Testis	1012.1677356292838	2.823889878367878	0.0023722341474143264	Target_584,REACTOME_RNA_POL_II_TRANSCRIPTION	0	-0.481837498803778	Source_IFNA2_Target_584,REACTOME_RNA_POL_II_TRANSCRIPTION_Thyroid_Testis	Source_IFNA2_Target_584,REACTOME_RNA_POL_II_TRANSCRIPTION_Testis_Thyroid
Source_IFNA2	Thyroid	Testis	1012.1677356292838	2.823889878367878	0.0023722341474143264	Target_587,REACTOME_GENERIC_TRANSCRIPTION_PATHWAY	9.02035943717294e-7	0.408805010506807	Source_IFNA2_Target_587,REACTOME_GENERIC_TRANSCRIPTION_PATHWAY_Thyroid_Testis	Source_IFNA2_Target_587,REACTOME_GENERIC_TRANSCRIPTION_PATHWAY_Testis_Thyroid
Source_IFNA2	Thyroid	Testis	1012.1677356292838	2.823889878367878	0.0023722341474143264	Target_588,REACTOME_GPCR_DOWNSTREAM_SIGNALING	1.48847894054782e-6	0.405108207702961	Source_IFNA2_Target_588,REACTOME_GPCR_DOWNSTREAM_SIGNALING_Thyroid_Testis	Source_IFNA2_Target_588,REACTOME_GPCR_DOWNSTREAM_SIGNALING_Testis_Thyroid
Source_IFNA2	Thyroid	Testis	1012.1677356292838	2.823889878367878	0.0023722341474143264	Target_603,MIPS_PA700_20S_PA28_COMPLEX	1.85745231688905e-5	-0.385752622368435	Source_IFNA2_Target_603,MIPS_PA700_20S_PA28_COMPLEX_Thyroid_Testis	Source_IFNA2_Target_603,MIPS_PA700_20S_PA28_COMPLEX_Testis_Thyroid
Source_IFNA2	Thyroid	Testis	1012.1677356292838	2.823889878367878	0.0023722341474143264	Target_608,REACTOME_TRANSMEMBRANE_TRANSPORT_OF_SMALL_MOLECULES	0	0.553220611225381	Source_IFNA2_Target_608,REACTOME_TRANSMEMBRANE_TRANSPORT_OF_SMALL_MOLECULES_Thyroid_Testis	Source_IFNA2_Target_608,REACTOME_TRANSMEMBRANE_TRANSPORT_OF_SMALL_MOLECULES_Testis_Thyroid
Source_IFNA2	Thyroid	Testis	1012.1677356292838	2.823889878367878	0.0023722341474143264	Target_612,REACTOME_GENERIC_TRANSCRIPTION_PATHWAY	0	-0.501583501225527	Source_IFNA2_Target_612,REACTOME_GENERIC_TRANSCRIPTION_PATHWAY_Thyroid_Testis	Source_IFNA2_Target_612,REACTOME_GENERIC_TRANSCRIPTION_PATHWAY_Testis_Thyroid
Source_IFNA2	Thyroid	Testis	1012.1677356292838	2.823889878367878	0.0023722341474143264	Target_614,REACTOME_DNA_REPAIR	6.74732456573679e-8	0.427247423430783	Source_IFNA2_Target_614,REACTOME_DNA_REPAIR_Thyroid_Testis	Source_IFNA2_Target_614,REACTOME_DNA_REPAIR_Testis_Thyroid
Source_IFNA2	Thyroid	Testis	1012.1677356292838	2.823889878367878	0.0023722341474143264	Target_62,PID_SYNDECAN_1_PATHWAY	0.00227831800264444	0.344915434704422	Source_IFNA2_Target_62,PID_SYNDECAN_1_PATHWAY_Thyroid_Testis	Source_IFNA2_Target_62,PID_SYNDECAN_1_PATHWAY_Testis_Thyroid
Source_IFNA2	Thyroid	Testis	1012.1677356292838	2.823889878367878	0.0023722341474143264	Target_621,MIPS_55S_RIBOSOME_MITOCHONDRIAL	4.78533657144453e-10	-0.459451021306491	Source_IFNA2_Target_621,MIPS_55S_RIBOSOME_MITOCHONDRIAL_Thyroid_Testis	Source_IFNA2_Target_621,MIPS_55S_RIBOSOME_MITOCHONDRIAL_Testis_Thyroid
Source_IFNA2	Thyroid	Testis	1012.1677356292838	2.823889878367878	0.0023722341474143264	Target_623,REACTOME_TRANSMEMBRANE_TRANSPORT_OF_SMALL_MOLECULES	2.39266828572227e-10	-0.466656753591278	Source_IFNA2_Target_623,REACTOME_TRANSMEMBRANE_TRANSPORT_OF_SMALL_MOLECULES_Thyroid_Testis	Source_IFNA2_Target_623,REACTOME_TRANSMEMBRANE_TRANSPORT_OF_SMALL_MOLECULES_Testis_Thyroid
Source_IFNA2	Thyroid	Testis	1012.1677356292838	2.823889878367878	0.0023722341474143264	Target_625,REACTOME_TRANSPORT_OF_INORGANIC_CATIONS_ANIONS_AND_AMINO_ACIDS_OLIGOPEPTIDES	0	-0.490375075273108	Source_IFNA2_Target_625,REACTOME_TRANSPORT_OF_INORGANIC_CATIONS_ANIONS_AND_AMINO_ACIDS_OLIGOPEPTIDES_Thyroid_Testis	Source_IFNA2_Target_625,REACTOME_TRANSPORT_OF_INORGANIC_CATIONS_ANIONS_AND_AMINO_ACIDS_OLIGOPEPTIDES_Testis_Thyroid
Source_IFNA2	Thyroid	Testis	1012.1677356292838	2.823889878367878	0.0023722341474143264	Target_627,REACTOME_GENERIC_TRANSCRIPTION_PATHWAY	0	0.531406514374894	Source_IFNA2_Target_627,REACTOME_GENERIC_TRANSCRIPTION_PATHWAY_Thyroid_Testis	Source_IFNA2_Target_627,REACTOME_GENERIC_TRANSCRIPTION_PATHWAY_Testis_Thyroid
Source_IFNA2	Thyroid	Testis	1012.1677356292838	2.823889878367878	0.0023722341474143264	Target_63,REACTOME_METABOLISM_OF_RNA	7.3007415622194e-4	0.355112582987613	Source_IFNA2_Target_63,REACTOME_METABOLISM_OF_RNA_Thyroid_Testis	Source_IFNA2_Target_63,REACTOME_METABOLISM_OF_RNA_Testis_Thyroid
Source_IFNA2	Thyroid	Testis	1012.1677356292838	2.823889878367878	0.0023722341474143264	Target_632,REACTOME_GENERIC_TRANSCRIPTION_PATHWAY	2.80779623329508e-6	-0.400358927802413	Source_IFNA2_Target_632,REACTOME_GENERIC_TRANSCRIPTION_PATHWAY_Thyroid_Testis	Source_IFNA2_Target_632,REACTOME_GENERIC_TRANSCRIPTION_PATHWAY_Testis_Thyroid
Source_IFNA2	Thyroid	Testis	1012.1677356292838	2.823889878367878	0.0023722341474143264	Target_638,REACTOME_METABOLISM_OF_NON_CODING_RNA	2.22709564035029e-6	-0.402101524520878	Source_IFNA2_Target_638,REACTOME_METABOLISM_OF_NON_CODING_RNA_Thyroid_Testis	Source_IFNA2_Target_638,REACTOME_METABOLISM_OF_NON_CODING_RNA_Testis_Thyroid
Source_IFNA2	Thyroid	Testis	1012.1677356292838	2.823889878367878	0.0023722341474143264	Target_657,REACTOME_GPCR_LIGAND_BINDING	4.410883984729e-6	-0.396931834643058	Source_IFNA2_Target_657,REACTOME_GPCR_LIGAND_BINDING_Thyroid_Testis	Source_IFNA2_Target_657,REACTOME_GPCR_LIGAND_BINDING_Testis_Thyroid
Source_IFNA2	Thyroid	Testis	1012.1677356292838	2.823889878367878	0.0023722341474143264	Target_669,REACTOME_METABOLISM_OF_LIPIDS_AND_LIPOPROTEINS	8.49397241431404e-9	0.441217608345471	Source_IFNA2_Target_669,REACTOME_METABOLISM_OF_LIPIDS_AND_LIPOPROTEINS_Thyroid_Testis	Source_IFNA2_Target_669,REACTOME_METABOLISM_OF_LIPIDS_AND_LIPOPROTEINS_Testis_Thyroid
Source_IFNA2	Thyroid	Testis	1012.1677356292838	2.823889878367878	0.0023722341474143264	Target_676,REACTOME_GENERIC_TRANSCRIPTION_PATHWAY	3.09372009343889e-7	-0.416551162859569	Source_IFNA2_Target_676,REACTOME_GENERIC_TRANSCRIPTION_PATHWAY_Thyroid_Testis	Source_IFNA2_Target_676,REACTOME_GENERIC_TRANSCRIPTION_PATHWAY_Testis_Thyroid
Source_IFNA2	Thyroid	Testis	1012.1677356292838	2.823889878367878	0.0023722341474143264	Target_68,DMAP_ERY3	2.92982231586691e-7	0.416941646870614	Source_IFNA2_Target_68,DMAP_ERY3_Thyroid_Testis	Source_IFNA2_Target_68,DMAP_ERY3_Testis_Thyroid
Source_IFNA2	Thyroid	Testis	1012.1677356292838	2.823889878367878	0.0023722341474143264	Target_685,REACTOME_SIGNALING_BY_GPCR	0	0.483611613680638	Source_IFNA2_Target_685,REACTOME_SIGNALING_BY_GPCR_Thyroid_Testis	Source_IFNA2_Target_685,REACTOME_SIGNALING_BY_GPCR_Testis_Thyroid
Source_IFNA2	Thyroid	Testis	1012.1677356292838	2.823889878367878	0.0023722341474143264	Target_691,SVM T cells CD8	2.51297164712838e-5	-0.383347703546887	Source_IFNA2_Target_691,SVM T cells CD8_Thyroid_Testis	Source_IFNA2_Target_691,SVM T cells CD8_Testis_Thyroid
Source_IFNA2	Thyroid	Testis	1012.1677356292838	2.823889878367878	0.0023722341474143264	Target_693,PID_PLK1_PATHWAY	8.9725060714585e-9	-0.440875295974406	Source_IFNA2_Target_693,PID_PLK1_PATHWAY_Thyroid_Testis	Source_IFNA2_Target_693,PID_PLK1_PATHWAY_Testis_Thyroid
Source_IFNA2	Thyroid	Testis	1012.1677356292838	2.823889878367878	0.0023722341474143264	Target_7,KEGG_N_GLYCAN_BIOSYNTHESIS	0	-0.479112089289375	Source_IFNA2_Target_7,KEGG_N_GLYCAN_BIOSYNTHESIS_Thyroid_Testis	Source_IFNA2_Target_7,KEGG_N_GLYCAN_BIOSYNTHESIS_Testis_Thyroid
Source_IFNA2	Thyroid	Testis	1012.1677356292838	2.823889878367878	0.0023722341474143264	Target_75,PID_ATF2_PATHWAY	8.06731180560405e-5	0.373879103066307	Source_IFNA2_Target_75,PID_ATF2_PATHWAY_Thyroid_Testis	Source_IFNA2_Target_75,PID_ATF2_PATHWAY_Testis_Thyroid
Source_IFNA2	Thyroid	Testis	1012.1677356292838	2.823889878367878	0.0023722341474143264	Target_77,REACTOME_SLC_MEDIATED_TRANSMEMBRANE_TRANSPORT	4.28048356315713e-7	-0.414222562512496	Source_IFNA2_Target_77,REACTOME_SLC_MEDIATED_TRANSMEMBRANE_TRANSPORT_Thyroid_Testis	Source_IFNA2_Target_77,REACTOME_SLC_MEDIATED_TRANSMEMBRANE_TRANSPORT_Testis_Thyroid
Source_IFNA2	Thyroid	Testis	1012.1677356292838	2.823889878367878	0.0023722341474143264	Target_79,REACTOME_SIGNALING_BY_GPCR	0.00172920637347507	-0.347420123423767	Source_IFNA2_Target_79,REACTOME_SIGNALING_BY_GPCR_Thyroid_Testis	Source_IFNA2_Target_79,REACTOME_SIGNALING_BY_GPCR_Testis_Thyroid
Source_IFNA2	Thyroid	Testis	1012.1677356292838	2.823889878367878	0.0023722341474143264	Target_84,PID_DELTANP63PATHWAY	1.4516808986475e-4	-0.368991347710418	Source_IFNA2_Target_84,PID_DELTANP63PATHWAY_Thyroid_Testis	Source_IFNA2_Target_84,PID_DELTANP63PATHWAY_Testis_Thyroid
Source_IFNA2	Thyroid	Testis	1012.1677356292838	2.823889878367878	0.0023722341474143264	Target_92,REACTOME_TRANSCRIPTION	0	0.613733997029904	Source_IFNA2_Target_92,REACTOME_TRANSCRIPTION_Thyroid_Testis	Source_IFNA2_Target_92,REACTOME_TRANSCRIPTION_Testis_Thyroid
Source_IFNA2	Thyroid	Testis	1012.1677356292838	2.823889878367878	0.0023722341474143264	Target_93,REACTOME_ACTIVATION_OF_THE_MRNA_UPON_BINDING_OF_THE_CAP_BINDING_COMPLEX_AND_EIFS_AND_SUBSEQUENT_BINDING_TO_43S	6.70664920487951e-7	0.410971060805847	Source_IFNA2_Target_93,REACTOME_ACTIVATION_OF_THE_MRNA_UPON_BINDING_OF_THE_CAP_BINDING_COMPLEX_AND_EIFS_AND_SUBSEQUENT_BINDING_TO_43S_Thyroid_Testis	Source_IFNA2_Target_93,REACTOME_ACTIVATION_OF_THE_MRNA_UPON_BINDING_OF_THE_CAP_BINDING_COMPLEX_AND_EIFS_AND_SUBSEQUENT_BINDING_TO_43S_Testis_Thyroid
Source_IFNA2	Thyroid	Testis	1012.1677356292838	2.823889878367878	0.0023722341474143264	Target_95,SVM T cells regulatory (Tregs)	0	-0.572368582366198	Source_IFNA2_Target_95,SVM T cells regulatory (Tregs)_Thyroid_Testis	Source_IFNA2_Target_95,SVM T cells regulatory (Tregs)_Testis_Thyroid
Source_IFNA2	Thyroid	Testis	1012.1677356292838	2.823889878367878	0.0023722341474143264	Target_98,IRIS_Neutrophil-Resting	0	-0.513550747101246	Source_IFNA2_Target_98,IRIS_Neutrophil-Resting_Thyroid_Testis	Source_IFNA2_Target_98,IRIS_Neutrophil-Resting_Testis_Thyroid
Source_IFNA2	Thyroid	Testis	1012.1677356292838	2.823889878367878	0.0023722341474143264	Target_LV 112	7.19116453273827e-7	0.410462518936752	Source_IFNA2_Target_LV 112_Thyroid_Testis	Source_IFNA2_Target_LV 112_Testis_Thyroid
Source_IFNA2	Thyroid	Testis	1012.1677356292838	2.823889878367878	0.0023722341474143264	Target_LV 114	0	0.543605029696894	Source_IFNA2_Target_LV 114_Thyroid_Testis	Source_IFNA2_Target_LV 114_Testis_Thyroid
Source_IFNA2	Thyroid	Testis	1012.1677356292838	2.823889878367878	0.0023722341474143264	Target_LV 120	0	0.54189326741665	Source_IFNA2_Target_LV 120_Thyroid_Testis	Source_IFNA2_Target_LV 120_Testis_Thyroid
Source_IFNA2	Thyroid	Testis	1012.1677356292838	2.823889878367878	0.0023722341474143264	Target_LV 125	5.37620600460365e-6	-0.395417561182433	Source_IFNA2_Target_LV 125_Thyroid_Testis	Source_IFNA2_Target_LV 125_Testis_Thyroid
Source_IFNA2	Thyroid	Testis	1012.1677356292838	2.823889878367878	0.0023722341474143264	Target_LV 128	6.51882474445031e-7	0.411177504273311	Source_IFNA2_Target_LV 128_Thyroid_Testis	Source_IFNA2_Target_LV 128_Testis_Thyroid
Source_IFNA2	Thyroid	Testis	1012.1677356292838	2.823889878367878	0.0023722341474143264	Target_LV 145	0	0.489059736375998	Source_IFNA2_Target_LV 145_Thyroid_Testis	Source_IFNA2_Target_LV 145_Testis_Thyroid
Source_IFNA2	Thyroid	Testis	1012.1677356292838	2.823889878367878	0.0023722341474143264	Target_LV 147	0	-0.540161654628125	Source_IFNA2_Target_LV 147_Thyroid_Testis	Source_IFNA2_Target_LV 147_Testis_Thyroid
Source_IFNA2	Thyroid	Testis	1012.1677356292838	2.823889878367878	0.0023722341474143264	Target_LV 172	3.6992039444871e-4	-0.361035539122026	Source_IFNA2_Target_LV 172_Thyroid_Testis	Source_IFNA2_Target_LV 172_Testis_Thyroid
Source_IFNA2	Thyroid	Testis	1012.1677356292838	2.823889878367878	0.0023722341474143264	Target_LV 177	0.00294853692976393	0.3425531736276	Source_IFNA2_Target_LV 177_Thyroid_Testis	Source_IFNA2_Target_LV 177_Testis_Thyroid
Source_IFNA2	Thyroid	Testis	1012.1677356292838	2.823889878367878	0.0023722341474143264	Target_LV 181	2.57283620763715e-6	-0.401017509652105	Source_IFNA2_Target_LV 181_Thyroid_Testis	Source_IFNA2_Target_LV 181_Testis_Thyroid
Source_IFNA2	Thyroid	Testis	1012.1677356292838	2.823889878367878	0.0023722341474143264	Target_LV 192	0	0.519976870980142	Source_IFNA2_Target_LV 192_Thyroid_Testis	Source_IFNA2_Target_LV 192_Testis_Thyroid
Source_IFNA2	Thyroid	Testis	1012.1677356292838	2.823889878367878	0.0023722341474143264	Target_LV 200	1.19633414286113e-9	-0.453608509117248	Source_IFNA2_Target_LV 200_Thyroid_Testis	Source_IFNA2_Target_LV 200_Testis_Thyroid
Source_IFNA2	Thyroid	Testis	1012.1677356292838	2.823889878367878	0.0023722341474143264	Target_LV 206	0	0.588844290427513	Source_IFNA2_Target_LV 206_Thyroid_Testis	Source_IFNA2_Target_LV 206_Testis_Thyroid
Source_IFNA2	Thyroid	Testis	1012.1677356292838	2.823889878367878	0.0023722341474143264	Target_LV 208	0	0.485326587636813	Source_IFNA2_Target_LV 208_Thyroid_Testis	Source_IFNA2_Target_LV 208_Testis_Thyroid
Source_IFNA2	Thyroid	Testis	1012.1677356292838	2.823889878367878	0.0023722341474143264	Target_LV 211	0	-0.478647254594812	Source_IFNA2_Target_LV 211_Thyroid_Testis	Source_IFNA2_Target_LV 211_Testis_Thyroid
Source_IFNA2	Thyroid	Testis	1012.1677356292838	2.823889878367878	0.0023722341474143264	Target_LV 212	6.16255643670627e-6	0.394368735013831	Source_IFNA2_Target_LV 212_Thyroid_Testis	Source_IFNA2_Target_LV 212_Testis_Thyroid
Source_IFNA2	Thyroid	Testis	1012.1677356292838	2.823889878367878	0.0023722341474143264	Target_LV 214	4.23502286572841e-8	0.430450094302452	Source_IFNA2_Target_LV 214_Thyroid_Testis	Source_IFNA2_Target_LV 214_Testis_Thyroid
Source_IFNA2	Thyroid	Testis	1012.1677356292838	2.823889878367878	0.0023722341474143264	Target_LV 216	3.51124070929743e-7	0.415645751008239	Source_IFNA2_Target_LV 216_Thyroid_Testis	Source_IFNA2_Target_LV 216_Testis_Thyroid
Source_IFNA2	Thyroid	Testis	1012.1677356292838	2.823889878367878	0.0023722341474143264	Target_LV 217	3.55311240429756e-8	-0.431643435909947	Source_IFNA2_Target_LV 217_Thyroid_Testis	Source_IFNA2_Target_LV 217_Testis_Thyroid
Source_IFNA2	Thyroid	Testis	1012.1677356292838	2.823889878367878	0.0023722341474143264	Target_LV 231	0	0.551999254201666	Source_IFNA2_Target_LV 231_Thyroid_Testis	Source_IFNA2_Target_LV 231_Testis_Thyroid
Source_IFNA2	Thyroid	Testis	1012.1677356292838	2.823889878367878	0.0023722341474143264	Target_LV 249	4.78533657144453e-10	-0.458643289981516	Source_IFNA2_Target_LV 249_Thyroid_Testis	Source_IFNA2_Target_LV 249_Testis_Thyroid
Source_IFNA2	Thyroid	Testis	1012.1677356292838	2.823889878367878	0.0023722341474143264	Target_LV 251	1.29682621086147e-7	0.422706213473898	Source_IFNA2_Target_LV 251_Thyroid_Testis	Source_IFNA2_Target_LV 251_Testis_Thyroid
Source_IFNA2	Thyroid	Testis	1012.1677356292838	2.823889878367878	0.0023722341474143264	Target_LV 264	0	-0.580908758723945	Source_IFNA2_Target_LV 264_Thyroid_Testis	Source_IFNA2_Target_LV 264_Testis_Thyroid
Source_IFNA2	Thyroid	Testis	1012.1677356292838	2.823889878367878	0.0023722341474143264	Target_LV 271	3.39758896572562e-8	0.431949784931274	Source_IFNA2_Target_LV 271_Thyroid_Testis	Source_IFNA2_Target_LV 271_Testis_Thyroid
Source_IFNA2	Thyroid	Testis	1012.1677356292838	2.823889878367878	0.0023722341474143264	Target_LV 272	1.14170952589809e-5	0.389584181887756	Source_IFNA2_Target_LV 272_Thyroid_Testis	Source_IFNA2_Target_LV 272_Testis_Thyroid
Source_IFNA2	Thyroid	Testis	1012.1677356292838	2.823889878367878	0.0023722341474143264	Target_LV 280	0	-0.547443332720765	Source_IFNA2_Target_LV 280_Thyroid_Testis	Source_IFNA2_Target_LV 280_Testis_Thyroid
Source_IFNA2	Thyroid	Testis	1012.1677356292838	2.823889878367878	0.0023722341474143264	Target_LV 288	7.60126787691107e-5	-0.374369645261859	Source_IFNA2_Target_LV 288_Thyroid_Testis	Source_IFNA2_Target_LV 288_Testis_Thyroid
Source_IFNA2	Thyroid	Testis	1012.1677356292838	2.823889878367878	0.0023722341474143264	Target_LV 294	1.38987708049321e-5	-0.388041674823595	Source_IFNA2_Target_LV 294_Thyroid_Testis	Source_IFNA2_Target_LV 294_Testis_Thyroid
Source_IFNA2	Thyroid	Testis	1012.1677356292838	2.823889878367878	0.0023722341474143264	Target_LV 305	0	-0.565598768974726	Source_IFNA2_Target_LV 305_Thyroid_Testis	Source_IFNA2_Target_LV 305_Testis_Thyroid
Source_IFNA2	Thyroid	Testis	1012.1677356292838	2.823889878367878	0.0023722341474143264	Target_LV 329	1.0156876872891e-7	0.424409415458932	Source_IFNA2_Target_LV 329_Thyroid_Testis	Source_IFNA2_Target_LV 329_Testis_Thyroid
Source_IFNA2	Thyroid	Testis	1012.1677356292838	2.823889878367878	0.0023722341474143264	Target_LV 333	0	-0.527117415829421	Source_IFNA2_Target_LV 333_Thyroid_Testis	Source_IFNA2_Target_LV 333_Testis_Thyroid
Source_IFNA2	Thyroid	Testis	1012.1677356292838	2.823889878367878	0.0023722341474143264	Target_LV 38	1.22456762863266e-5	-0.389035614118203	Source_IFNA2_Target_LV 38_Thyroid_Testis	Source_IFNA2_Target_LV 38_Testis_Thyroid
Source_IFNA2	Thyroid	Testis	1012.1677356292838	2.823889878367878	0.0023722341474143264	Target_LV 384	5.4093444603609e-6	0.395370505822479	Source_IFNA2_Target_LV 384_Thyroid_Testis	Source_IFNA2_Target_LV 384_Testis_Thyroid
Source_IFNA2	Thyroid	Testis	1012.1677356292838	2.823889878367878	0.0023722341474143264	Target_LV 395	7.178004857166801e-10	0.457095211082121	Source_IFNA2_Target_LV 395_Thyroid_Testis	Source_IFNA2_Target_LV 395_Testis_Thyroid
Source_IFNA2	Thyroid	Testis	1012.1677356292838	2.823889878367878	0.0023722341474143264	Target_LV 427	5.36890836633219e-6	0.395428090731669	Source_IFNA2_Target_LV 427_Thyroid_Testis	Source_IFNA2_Target_LV 427_Testis_Thyroid
Source_IFNA2	Thyroid	Testis	1012.1677356292838	2.823889878367878	0.0023722341474143264	Target_LV 434	1.19633414286113e-10	-0.469676883238223	Source_IFNA2_Target_LV 434_Thyroid_Testis	Source_IFNA2_Target_LV 434_Testis_Thyroid
Source_IFNA2	Thyroid	Testis	1012.1677356292838	2.823889878367878	0.0023722341474143264	Target_LV 436	0	-0.50438042921547	Source_IFNA2_Target_LV 436_Thyroid_Testis	Source_IFNA2_Target_LV 436_Testis_Thyroid
Source_IFNA2	Thyroid	Testis	1012.1677356292838	2.823889878367878	0.0023722341474143264	Target_LV 439	0	-0.492033351064594	Source_IFNA2_Target_LV 439_Thyroid_Testis	Source_IFNA2_Target_LV 439_Testis_Thyroid
Source_IFNA2	Thyroid	Testis	1012.1677356292838	2.823889878367878	0.0023722341474143264	Target_LV 444	1.50857735414789e-7	0.421642218923216	Source_IFNA2_Target_LV 444_Thyroid_Testis	Source_IFNA2_Target_LV 444_Testis_Thyroid
Source_IFNA2	Thyroid	Testis	1012.1677356292838	2.823889878367878	0.0023722341474143264	Target_LV 452	1.1180508218888e-4	0.37117403879236	Source_IFNA2_Target_LV 452_Thyroid_Testis	Source_IFNA2_Target_LV 452_Testis_Thyroid
Source_IFNA2	Thyroid	Testis	1012.1677356292838	2.823889878367878	0.0023722341474143264	Target_LV 458	1.19633414286113e-10	0.469446531568012	Source_IFNA2_Target_LV 458_Thyroid_Testis	Source_IFNA2_Target_LV 458_Testis_Thyroid
Source_IFNA2	Thyroid	Testis	1012.1677356292838	2.823889878367878	0.0023722341474143264	Target_LV 472	2.15172658935003e-6	0.40235954658117	Source_IFNA2_Target_LV 472_Thyroid_Testis	Source_IFNA2_Target_LV 472_Testis_Thyroid
Source_IFNA2	Thyroid	Testis	1012.1677356292838	2.823889878367878	0.0023722341474143264	Target_LV 475	3.5890024285834e-9	-0.446729134914975	Source_IFNA2_Target_LV 475_Thyroid_Testis	Source_IFNA2_Target_LV 475_Testis_Thyroid
Source_IFNA2	Thyroid	Testis	1012.1677356292838	2.823889878367878	0.0023722341474143264	Target_LV 480	0	0.5227270569009	Source_IFNA2_Target_LV 480_Thyroid_Testis	Source_IFNA2_Target_LV 480_Testis_Thyroid
Source_IFNA2	Thyroid	Testis	1012.1677356292838	2.823889878367878	0.0023722341474143264	Target_LV 499	1.19633414286113e-10	-0.469532087926565	Source_IFNA2_Target_LV 499_Thyroid_Testis	Source_IFNA2_Target_LV 499_Testis_Thyroid
Source_IFNA2	Thyroid	Testis	1012.1677356292838	2.823889878367878	0.0023722341474143264	Target_LV 511	3.30188223429673e-8	0.432130694181464	Source_IFNA2_Target_LV 511_Thyroid_Testis	Source_IFNA2_Target_LV 511_Testis_Thyroid
Source_IFNA2	Thyroid	Testis	1012.1677356292838	2.823889878367878	0.0023722341474143264	Target_LV 52	0.00228614382243997	-0.34488415149102	Source_IFNA2_Target_LV 52_Thyroid_Testis	Source_IFNA2_Target_LV 52_Testis_Thyroid
Source_IFNA2	Thyroid	Testis	1012.1677356292838	2.823889878367878	0.0023722341474143264	Target_LV 520	1.45952765429058e-8	-0.437619017167477	Source_IFNA2_Target_LV 520_Thyroid_Testis	Source_IFNA2_Target_LV 520_Testis_Thyroid
Source_IFNA2	Thyroid	Testis	1012.1677356292838	2.823889878367878	0.0023722341474143264	Target_LV 531	0	0.539101024438135	Source_IFNA2_Target_LV 531_Thyroid_Testis	Source_IFNA2_Target_LV 531_Testis_Thyroid
Source_IFNA2	Thyroid	Testis	1012.1677356292838	2.823889878367878	0.0023722341474143264	Target_LV 54	9.57067314288906e-10	0.454752700020114	Source_IFNA2_Target_LV 54_Thyroid_Testis	Source_IFNA2_Target_LV 54_Testis_Thyroid
Source_IFNA2	Thyroid	Testis	1012.1677356292838	2.823889878367878	0.0023722341474143264	Target_LV 547	1.5791610685767e-8	0.437074562046547	Source_IFNA2_Target_LV 547_Thyroid_Testis	Source_IFNA2_Target_LV 547_Testis_Thyroid
Source_IFNA2	Thyroid	Testis	1012.1677356292838	2.823889878367878	0.0023722341474143264	Target_LV 561	0	-0.583129260058494	Source_IFNA2_Target_LV 561_Thyroid_Testis	Source_IFNA2_Target_LV 561_Testis_Thyroid
Source_IFNA2	Thyroid	Testis	1012.1677356292838	2.823889878367878	0.0023722341474143264	Target_LV 572	2.6594507995803e-7	0.417631431189626	Source_IFNA2_Target_LV 572_Thyroid_Testis	Source_IFNA2_Target_LV 572_Testis_Thyroid
Source_IFNA2	Thyroid	Testis	1012.1677356292838	2.823889878367878	0.0023722341474143264	Target_LV 586	0.00157690621798423	-0.348252600597894	Source_IFNA2_Target_LV 586_Thyroid_Testis	Source_IFNA2_Target_LV 586_Testis_Thyroid
Source_IFNA2	Thyroid	Testis	1012.1677356292838	2.823889878367878	0.0023722341474143264	Target_LV 590	8.8800342275519e-4	0.353383625624335	Source_IFNA2_Target_LV 590_Thyroid_Testis	Source_IFNA2_Target_LV 590_Testis_Thyroid
Source_IFNA2	Thyroid	Testis	1012.1677356292838	2.823889878367878	0.0023722341474143264	Target_LV 594	9.57067314288906e-10	0.455608062706196	Source_IFNA2_Target_LV 594_Thyroid_Testis	Source_IFNA2_Target_LV 594_Testis_Thyroid
Source_IFNA2	Thyroid	Testis	1012.1677356292838	2.823889878367878	0.0023722341474143264	Target_LV 602	6.30946626944962e-7	-0.411414130210597	Source_IFNA2_Target_LV 602_Thyroid_Testis	Source_IFNA2_Target_LV 602_Testis_Thyroid
Source_IFNA2	Thyroid	Testis	1012.1677356292838	2.823889878367878	0.0023722341474143264	Target_LV 606	5.9816707143056605e-9	0.443616411828329	Source_IFNA2_Target_LV 606_Thyroid_Testis	Source_IFNA2_Target_LV 606_Testis_Thyroid
Source_IFNA2	Thyroid	Testis	1012.1677356292838	2.823889878367878	0.0023722341474143264	Target_LV 654	9.04218057193873e-5	-0.372936362977788	Source_IFNA2_Target_LV 654_Thyroid_Testis	Source_IFNA2_Target_LV 654_Testis_Thyroid
Source_IFNA2	Thyroid	Testis	1012.1677356292838	2.823889878367878	0.0023722341474143264	Target_LV 667	2.53596518935417e-5	-0.383274934062416	Source_IFNA2_Target_LV 667_Thyroid_Testis	Source_IFNA2_Target_LV 667_Testis_Thyroid
Source_IFNA2	Thyroid	Testis	1012.1677356292838	2.823889878367878	0.0023722341474143264	Target_LV 681	0	0.472667562525114	Source_IFNA2_Target_LV 681_Thyroid_Testis	Source_IFNA2_Target_LV 681_Testis_Thyroid
Source_IFNA2	Thyroid	Testis	1012.1677356292838	2.823889878367878	0.0023722341474143264	Target_LV 689	1.19633414286113e-9	0.453765770236503	Source_IFNA2_Target_LV 689_Thyroid_Testis	Source_IFNA2_Target_LV 689_Testis_Thyroid
Source_IFNA2	Thyroid	Testis	1012.1677356292838	2.823889878367878	0.0023722341474143264	Target_LV 697	1.50738102000503e-8	0.437450567833464	Source_IFNA2_Target_LV 697_Thyroid_Testis	Source_IFNA2_Target_LV 697_Testis_Thyroid
Source_IFNA2	Thyroid	Testis	1012.1677356292838	2.823889878367878	0.0023722341474143264	Target_LV 74	0	-0.485511715128673	Source_IFNA2_Target_LV 74_Thyroid_Testis	Source_IFNA2_Target_LV 74_Testis_Thyroid
Source_IFNA2	Thyroid	Testis	1012.1677356292838	2.823889878367878	0.0023722341474143264	Target_LV 87	6.9924677876187e-4	0.355492087457172	Source_IFNA2_Target_LV 87_Thyroid_Testis	Source_IFNA2_Target_LV 87_Testis_Thyroid
Source_IFNA2	Thyroid	Testis	1012.1677356292838	2.823889878367878	0.0023722341474143264	Target_LV 96	0	-0.515942868285829	Source_IFNA2_Target_LV 96_Thyroid_Testis	Source_IFNA2_Target_LV 96_Testis_Thyroid
Source_ANG	Thyroid	Testis	991.2142346885205	2.747752673666058	0.0030002626999157725	Target_101,DMAP_ERY2	4.78533657144453e-10	-0.460833562993725	Source_ANG_Target_101,DMAP_ERY2_Thyroid_Testis	Source_ANG_Target_101,DMAP_ERY2_Testis_Thyroid
Source_ANG	Thyroid	Testis	991.2142346885205	2.747752673666058	0.0030002626999157725	Target_108,KEGG_SPLICEOSOME	3.41433764372567e-6	-0.39887975655583	Source_ANG_Target_108,KEGG_SPLICEOSOME_Thyroid_Testis	Source_ANG_Target_108,KEGG_SPLICEOSOME_Testis_Thyroid
Source_ANG	Thyroid	Testis	991.2142346885205	2.747752673666058	0.0030002626999157725	Target_109,KEGG_REGULATION_OF_ACTIN_CYTOSKELETON	2.71400363649477e-6	0.400615108822194	Source_ANG_Target_109,KEGG_REGULATION_OF_ACTIN_CYTOSKELETON_Thyroid_Testis	Source_ANG_Target_109,KEGG_REGULATION_OF_ACTIN_CYTOSKELETON_Testis_Thyroid
Source_ANG	Thyroid	Testis	991.2142346885205	2.747752673666058	0.0030002626999157725	Target_13,REACTOME_METABOLISM_OF_AMINO_ACIDS_AND_DERIVATIVES	2.39266828572227e-10	-0.465096144312561	Source_ANG_Target_13,REACTOME_METABOLISM_OF_AMINO_ACIDS_AND_DERIVATIVES_Thyroid_Testis	Source_ANG_Target_13,REACTOME_METABOLISM_OF_AMINO_ACIDS_AND_DERIVATIVES_Testis_Thyroid
Source_ANG	Thyroid	Testis	991.2142346885205	2.747752673666058	0.0030002626999157725	Target_132,REACTOME_ADAPTIVE_IMMUNE_SYSTEM	0	-0.565048087492261	Source_ANG_Target_132,REACTOME_ADAPTIVE_IMMUNE_SYSTEM_Thyroid_Testis	Source_ANG_Target_132,REACTOME_ADAPTIVE_IMMUNE_SYSTEM_Testis_Thyroid
Source_ANG	Thyroid	Testis	991.2142346885205	2.747752673666058	0.0030002626999157725	Target_133,REACTOME_NEURONAL_SYSTEM	0	-0.550203247960416	Source_ANG_Target_133,REACTOME_NEURONAL_SYSTEM_Thyroid_Testis	Source_ANG_Target_133,REACTOME_NEURONAL_SYSTEM_Testis_Thyroid
Source_ANG	Thyroid	Testis	991.2142346885205	2.747752673666058	0.0030002626999157725	Target_135,REACTOME_GPCR_DOWNSTREAM_SIGNALING	1.9335750583993e-4	-0.366576416421718	Source_ANG_Target_135,REACTOME_GPCR_DOWNSTREAM_SIGNALING_Thyroid_Testis	Source_ANG_Target_135,REACTOME_GPCR_DOWNSTREAM_SIGNALING_Testis_Thyroid
Source_ANG	Thyroid	Testis	991.2142346885205	2.747752673666058	0.0030002626999157725	Target_137,REACTOME_RNA_POL_II_TRANSCRIPTION	0	0.546601093953915	Source_ANG_Target_137,REACTOME_RNA_POL_II_TRANSCRIPTION_Thyroid_Testis	Source_ANG_Target_137,REACTOME_RNA_POL_II_TRANSCRIPTION_Testis_Thyroid
Source_ANG	Thyroid	Testis	991.2142346885205	2.747752673666058	0.0030002626999157725	Target_140,REACTOME_BMAL1_CLOCK_NPAS2_ACTIVATES_CIRCADIAN_EXPRESSION	1.8427409959342e-4	-0.366983183852535	Source_ANG_Target_140,REACTOME_BMAL1_CLOCK_NPAS2_ACTIVATES_CIRCADIAN_EXPRESSION_Thyroid_Testis	Source_ANG_Target_140,REACTOME_BMAL1_CLOCK_NPAS2_ACTIVATES_CIRCADIAN_EXPRESSION_Testis_Thyroid
Source_ANG	Thyroid	Testis	991.2142346885205	2.747752673666058	0.0030002626999157725	Target_141,REACTOME_GLYCOSAMINOGLYCAN_METABOLISM	2.37824049595936e-5	0.383787615980371	Source_ANG_Target_141,REACTOME_GLYCOSAMINOGLYCAN_METABOLISM_Thyroid_Testis	Source_ANG_Target_141,REACTOME_GLYCOSAMINOGLYCAN_METABOLISM_Testis_Thyroid
Source_ANG	Thyroid	Testis	991.2142346885205	2.747752673666058	0.0030002626999157725	Target_144,PID_MET_PATHWAY	2.96930134258133e-7	0.416846300314088	Source_ANG_Target_144,PID_MET_PATHWAY_Thyroid_Testis	Source_ANG_Target_144,PID_MET_PATHWAY_Testis_Thyroid
Source_ANG	Thyroid	Testis	991.2142346885205	2.747752673666058	0.0030002626999157725	Target_16,REACTOME_GLYCOSAMINOGLYCAN_METABOLISM	0.00133332122132335	0.349761421582456	Source_ANG_Target_16,REACTOME_GLYCOSAMINOGLYCAN_METABOLISM_Thyroid_Testis	Source_ANG_Target_16,REACTOME_GLYCOSAMINOGLYCAN_METABOLISM_Testis_Thyroid
Source_ANG	Thyroid	Testis	991.2142346885205	2.747752673666058	0.0030002626999157725	Target_162,KEGG_FATTY_ACID_METABOLISM	0	0.608777514583969	Source_ANG_Target_162,KEGG_FATTY_ACID_METABOLISM_Thyroid_Testis	Source_ANG_Target_162,KEGG_FATTY_ACID_METABOLISM_Testis_Thyroid
Source_ANG	Thyroid	Testis	991.2142346885205	2.747752673666058	0.0030002626999157725	Target_17,KEGG_INSULIN_SIGNALING_PATHWAY	1.79318524673455e-5	0.386031511997155	Source_ANG_Target_17,KEGG_INSULIN_SIGNALING_PATHWAY_Thyroid_Testis	Source_ANG_Target_17,KEGG_INSULIN_SIGNALING_PATHWAY_Testis_Thyroid
Source_ANG	Thyroid	Testis	991.2142346885205	2.747752673666058	0.0030002626999157725	Target_178,REACTOME_NUCLEAR_RECEPTOR_TRANSCRIPTION_PATHWAY	2.39266828572227e-10	-0.462613055686294	Source_ANG_Target_178,REACTOME_NUCLEAR_RECEPTOR_TRANSCRIPTION_PATHWAY_Thyroid_Testis	Source_ANG_Target_178,REACTOME_NUCLEAR_RECEPTOR_TRANSCRIPTION_PATHWAY_Testis_Thyroid
Source_ANG	Thyroid	Testis	991.2142346885205	2.747752673666058	0.0030002626999157725	Target_196,KEGG_AXON_GUIDANCE	0	-0.526833398505263	Source_ANG_Target_196,KEGG_AXON_GUIDANCE_Thyroid_Testis	Source_ANG_Target_196,KEGG_AXON_GUIDANCE_Testis_Thyroid
Source_ANG	Thyroid	Testis	991.2142346885205	2.747752673666058	0.0030002626999157725	Target_198,REACTOME_DEVELOPMENTAL_BIOLOGY	0	-0.559570071781636	Source_ANG_Target_198,REACTOME_DEVELOPMENTAL_BIOLOGY_Thyroid_Testis	Source_ANG_Target_198,REACTOME_DEVELOPMENTAL_BIOLOGY_Testis_Thyroid
Source_ANG	Thyroid	Testis	991.2142346885205	2.747752673666058	0.0030002626999157725	Target_2,REACTOME_COLLAGEN_FORMATION	8.87277965730959e-5	0.373092848445434	Source_ANG_Target_2,REACTOME_COLLAGEN_FORMATION_Thyroid_Testis	Source_ANG_Target_2,REACTOME_COLLAGEN_FORMATION_Testis_Thyroid
Source_ANG	Thyroid	Testis	991.2142346885205	2.747752673666058	0.0030002626999157725	Target_201,DMAP_MEGA2	8.374339000027931e-10	0.456019199527465	Source_ANG_Target_201,DMAP_MEGA2_Thyroid_Testis	Source_ANG_Target_201,DMAP_MEGA2_Testis_Thyroid
Source_ANG	Thyroid	Testis	991.2142346885205	2.747752673666058	0.0030002626999157725	Target_232,DMAP_ERY4	6.53916242487895e-6	0.393911768039599	Source_ANG_Target_232,DMAP_ERY4_Thyroid_Testis	Source_ANG_Target_232,DMAP_ERY4_Testis_Thyroid
Source_ANG	Thyroid	Testis	991.2142346885205	2.747752673666058	0.0030002626999157725	Target_235,REACTOME_MYD88_MAL_CASCADE_INITIATED_ON_PLASMA_MEMBRANE	0	-0.529418302312572	Source_ANG_Target_235,REACTOME_MYD88_MAL_CASCADE_INITIATED_ON_PLASMA_MEMBRANE_Thyroid_Testis	Source_ANG_Target_235,REACTOME_MYD88_MAL_CASCADE_INITIATED_ON_PLASMA_MEMBRANE_Testis_Thyroid
Source_ANG	Thyroid	Testis	991.2142346885205	2.747752673666058	0.0030002626999157725	Target_244,SVM Monocytes	5.10290346966702e-5	0.377633764197899	Source_ANG_Target_244,SVM Monocytes_Thyroid_Testis	Source_ANG_Target_244,SVM Monocytes_Testis_Thyroid
Source_ANG	Thyroid	Testis	991.2142346885205	2.747752673666058	0.0030002626999157725	Target_25,KEGG_INSULIN_SIGNALING_PATHWAY	4.54606974287231e-6	0.396701126854964	Source_ANG_Target_25,KEGG_INSULIN_SIGNALING_PATHWAY_Thyroid_Testis	Source_ANG_Target_25,KEGG_INSULIN_SIGNALING_PATHWAY_Testis_Thyroid
Source_ANG	Thyroid	Testis	991.2142346885205	2.747752673666058	0.0030002626999157725	Target_252,REACTOME_GPCR_LIGAND_BINDING	5.68832958247611e-6	0.394984433276231	Source_ANG_Target_252,REACTOME_GPCR_LIGAND_BINDING_Thyroid_Testis	Source_ANG_Target_252,REACTOME_GPCR_LIGAND_BINDING_Testis_Thyroid
Source_ANG	Thyroid	Testis	991.2142346885205	2.747752673666058	0.0030002626999157725	Target_255,REACTOME_GPCR_DOWNSTREAM_SIGNALING	1.05205624523208e-6	-0.40767463138101	Source_ANG_Target_255,REACTOME_GPCR_DOWNSTREAM_SIGNALING_Thyroid_Testis	Source_ANG_Target_255,REACTOME_GPCR_DOWNSTREAM_SIGNALING_Testis_Thyroid
Source_ANG	Thyroid	Testis	991.2142346885205	2.747752673666058	0.0030002626999157725	Target_257,REACTOME_ANTIGEN_PROCESSING_UBIQUITINATION_PROTEASOME_DEGRADATION	0.00197668232730219	0.346208047974423	Source_ANG_Target_257,REACTOME_ANTIGEN_PROCESSING_UBIQUITINATION_PROTEASOME_DEGRADATION_Thyroid_Testis	Source_ANG_Target_257,REACTOME_ANTIGEN_PROCESSING_UBIQUITINATION_PROTEASOME_DEGRADATION_Testis_Thyroid
Source_ANG	Thyroid	Testis	991.2142346885205	2.747752673666058	0.0030002626999157725	Target_27,REACTOME_PHOSPHOLIPID_METABOLISM	0	0.567656493252694	Source_ANG_Target_27,REACTOME_PHOSPHOLIPID_METABOLISM_Thyroid_Testis	Source_ANG_Target_27,REACTOME_PHOSPHOLIPID_METABOLISM_Testis_Thyroid
Source_ANG	Thyroid	Testis	991.2142346885205	2.747752673666058	0.0030002626999157725	Target_278,SVM Mast cells activated	5.2598481532006e-4	0.357984247347806	Source_ANG_Target_278,SVM Mast cells activated_Thyroid_Testis	Source_ANG_Target_278,SVM Mast cells activated_Testis_Thyroid
Source_ANG	Thyroid	Testis	991.2142346885205	2.747752673666058	0.0030002626999157725	Target_281,DMAP_ERY3	6.67554451716512e-8	0.427317156317273	Source_ANG_Target_281,DMAP_ERY3_Thyroid_Testis	Source_ANG_Target_281,DMAP_ERY3_Testis_Thyroid
Source_ANG	Thyroid	Testis	991.2142346885205	2.747752673666058	0.0030002626999157725	Target_283,MIPS_C_COMPLEX_SPLICEOSOME	3.81391324744129e-7	0.415051226313071	Source_ANG_Target_283,MIPS_C_COMPLEX_SPLICEOSOME_Thyroid_Testis	Source_ANG_Target_283,MIPS_C_COMPLEX_SPLICEOSOME_Testis_Thyroid
Source_ANG	Thyroid	Testis	991.2142346885205	2.747752673666058	0.0030002626999157725	Target_289,REACTOME_GPCR_DOWNSTREAM_SIGNALING	0	-0.531484329412871	Source_ANG_Target_289,REACTOME_GPCR_DOWNSTREAM_SIGNALING_Thyroid_Testis	Source_ANG_Target_289,REACTOME_GPCR_DOWNSTREAM_SIGNALING_Testis_Thyroid
Source_ANG	Thyroid	Testis	991.2142346885205	2.747752673666058	0.0030002626999157725	Target_30,IRIS_Neutrophil-Resting	1.3504770118322e-4	0.369597003446753	Source_ANG_Target_30,IRIS_Neutrophil-Resting_Thyroid_Testis	Source_ANG_Target_30,IRIS_Neutrophil-Resting_Testis_Thyroid
Source_ANG	Thyroid	Testis	991.2142346885205	2.747752673666058	0.0030002626999157725	Target_300,IRIS_Monocyte-Day1	0	-0.613789161335622	Source_ANG_Target_300,IRIS_Monocyte-Day1_Thyroid_Testis	Source_ANG_Target_300,IRIS_Monocyte-Day1_Testis_Thyroid
Source_ANG	Thyroid	Testis	991.2142346885205	2.747752673666058	0.0030002626999157725	Target_306,REACTOME_GPCR_LIGAND_BINDING	1.01077075396194e-5	0.390535474413643	Source_ANG_Target_306,REACTOME_GPCR_LIGAND_BINDING_Thyroid_Testis	Source_ANG_Target_306,REACTOME_GPCR_LIGAND_BINDING_Testis_Thyroid
Source_ANG	Thyroid	Testis	991.2142346885205	2.747752673666058	0.0030002626999157725	Target_314,REACTOME_CELL_CYCLE_MITOTIC	1.19633414286113e-10	-0.466782010621828	Source_ANG_Target_314,REACTOME_CELL_CYCLE_MITOTIC_Thyroid_Testis	Source_ANG_Target_314,REACTOME_CELL_CYCLE_MITOTIC_Testis_Thyroid
Source_ANG	Thyroid	Testis	991.2142346885205	2.747752673666058	0.0030002626999157725	Target_328,REACTOME_NEURONAL_SYSTEM	1.5552343857194701e-9	-0.452272278577737	Source_ANG_Target_328,REACTOME_NEURONAL_SYSTEM_Thyroid_Testis	Source_ANG_Target_328,REACTOME_NEURONAL_SYSTEM_Testis_Thyroid
Source_ANG	Thyroid	Testis	991.2142346885205	2.747752673666058	0.0030002626999157725	Target_334,REACTOME_TRANSMEMBRANE_TRANSPORT_OF_SMALL_MOLECULES	5.144236814302871e-9	0.444514436780675	Source_ANG_Target_334,REACTOME_TRANSMEMBRANE_TRANSPORT_OF_SMALL_MOLECULES_Thyroid_Testis	Source_ANG_Target_334,REACTOME_TRANSMEMBRANE_TRANSPORT_OF_SMALL_MOLECULES_Testis_Thyroid
Source_ANG	Thyroid	Testis	991.2142346885205	2.747752673666058	0.0030002626999157725	Target_335,REACTOME_SIGNALING_BY_GPCR	7.178004857166801e-10	-0.457427717654484	Source_ANG_Target_335,REACTOME_SIGNALING_BY_GPCR_Thyroid_Testis	Source_ANG_Target_335,REACTOME_SIGNALING_BY_GPCR_Testis_Thyroid
Source_ANG	Thyroid	Testis	991.2142346885205	2.747752673666058	0.0030002626999157725	Target_356,KEGG_PATHWAYS_IN_CANCER	9.65322019874648e-7	-0.408307005279875	Source_ANG_Target_356,KEGG_PATHWAYS_IN_CANCER_Thyroid_Testis	Source_ANG_Target_356,KEGG_PATHWAYS_IN_CANCER_Testis_Thyroid
Source_ANG	Thyroid	Testis	991.2142346885205	2.747752673666058	0.0030002626999157725	Target_368,REACTOME_MRNA_PROCESSING	0	-0.537120694393283	Source_ANG_Target_368,REACTOME_MRNA_PROCESSING_Thyroid_Testis	Source_ANG_Target_368,REACTOME_MRNA_PROCESSING_Testis_Thyroid
Source_ANG	Thyroid	Testis	991.2142346885205	2.747752673666058	0.0030002626999157725	Target_373,REACTOME_MRNA_PROCESSING	3.8549833985657e-4	-0.36067962226076	Source_ANG_Target_373,REACTOME_MRNA_PROCESSING_Thyroid_Testis	Source_ANG_Target_373,REACTOME_MRNA_PROCESSING_Testis_Thyroid
Source_ANG	Thyroid	Testis	991.2142346885205	2.747752673666058	0.0030002626999157725	Target_376,IRIS_Monocyte-Day1	0	-0.534303316024508	Source_ANG_Target_376,IRIS_Monocyte-Day1_Thyroid_Testis	Source_ANG_Target_376,IRIS_Monocyte-Day1_Testis_Thyroid
Source_ANG	Thyroid	Testis	991.2142346885205	2.747752673666058	0.0030002626999157725	Target_381,IRIS_Monocyte-Day1	0	-0.489320361725209	Source_ANG_Target_381,IRIS_Monocyte-Day1_Thyroid_Testis	Source_ANG_Target_381,IRIS_Monocyte-Day1_Testis_Thyroid
Source_ANG	Thyroid	Testis	991.2142346885205	2.747752673666058	0.0030002626999157725	Target_383,KEGG_PATHWAYS_IN_CANCER	0	-0.526455924568477	Source_ANG_Target_383,KEGG_PATHWAYS_IN_CANCER_Thyroid_Testis	Source_ANG_Target_383,KEGG_PATHWAYS_IN_CANCER_Testis_Thyroid
Source_ANG	Thyroid	Testis	991.2142346885205	2.747752673666058	0.0030002626999157725	Target_396,KEGG_CELL_CYCLE	4.63597425370832e-5	0.378414397126454	Source_ANG_Target_396,KEGG_CELL_CYCLE_Thyroid_Testis	Source_ANG_Target_396,KEGG_CELL_CYCLE_Testis_Thyroid
Source_ANG	Thyroid	Testis	991.2142346885205	2.747752673666058	0.0030002626999157725	Target_400,REACTOME_DEVELOPMENTAL_BIOLOGY	5.27511576953188e-6	-0.395563080552677	Source_ANG_Target_400,REACTOME_DEVELOPMENTAL_BIOLOGY_Thyroid_Testis	Source_ANG_Target_400,REACTOME_DEVELOPMENTAL_BIOLOGY_Testis_Thyroid
Source_ANG	Thyroid	Testis	991.2142346885205	2.747752673666058	0.0030002626999157725	Target_403,SVM Monocytes	5.4518908878176e-4	0.357671559347356	Source_ANG_Target_403,SVM Monocytes_Thyroid_Testis	Source_ANG_Target_403,SVM Monocytes_Testis_Thyroid
Source_ANG	Thyroid	Testis	991.2142346885205	2.747752673666058	0.0030002626999157725	Target_409,IRIS_Monocyte-Day0	5.6217260717406e-4	0.357403803389712	Source_ANG_Target_409,IRIS_Monocyte-Day0_Thyroid_Testis	Source_ANG_Target_409,IRIS_Monocyte-Day0_Testis_Thyroid
Source_ANG	Thyroid	Testis	991.2142346885205	2.747752673666058	0.0030002626999157725	Target_413,REACTOME_METABOLISM_OF_LIPIDS_AND_LIPOPROTEINS	9.57067314288906e-10	-0.455611119233174	Source_ANG_Target_413,REACTOME_METABOLISM_OF_LIPIDS_AND_LIPOPROTEINS_Thyroid_Testis	Source_ANG_Target_413,REACTOME_METABOLISM_OF_LIPIDS_AND_LIPOPROTEINS_Testis_Thyroid
Source_ANG	Thyroid	Testis	991.2142346885205	2.747752673666058	0.0030002626999157725	Target_42,REACTOME_GPCR_LIGAND_BINDING	0	0.47035339724796	Source_ANG_Target_42,REACTOME_GPCR_LIGAND_BINDING_Thyroid_Testis	Source_ANG_Target_42,REACTOME_GPCR_LIGAND_BINDING_Testis_Thyroid
Source_ANG	Thyroid	Testis	991.2142346885205	2.747752673666058	0.0030002626999157725	Target_420,REACTOME_METABOLISM_OF_LIPIDS_AND_LIPOPROTEINS	4.78533657144453e-10	-0.460298095779921	Source_ANG_Target_420,REACTOME_METABOLISM_OF_LIPIDS_AND_LIPOPROTEINS_Thyroid_Testis	Source_ANG_Target_420,REACTOME_METABOLISM_OF_LIPIDS_AND_LIPOPROTEINS_Testis_Thyroid
Source_ANG	Thyroid	Testis	991.2142346885205	2.747752673666058	0.0030002626999157725	Target_424,REACTOME_SIGNALLING_BY_NGF	0	-0.567086433127617	Source_ANG_Target_424,REACTOME_SIGNALLING_BY_NGF_Thyroid_Testis	Source_ANG_Target_424,REACTOME_SIGNALLING_BY_NGF_Testis_Thyroid
Source_ANG	Thyroid	Testis	991.2142346885205	2.747752673666058	0.0030002626999157725	Target_43,REACTOME_TRANSCRIPTION	1.2056428188267e-4	-0.370545273004444	Source_ANG_Target_43,REACTOME_TRANSCRIPTION_Thyroid_Testis	Source_ANG_Target_43,REACTOME_TRANSCRIPTION_Testis_Thyroid
Source_ANG	Thyroid	Testis	991.2142346885205	2.747752673666058	0.0030002626999157725	Target_44,REACTOME_TRANSCRIPTION	0	0.487075938494342	Source_ANG_Target_44,REACTOME_TRANSCRIPTION_Thyroid_Testis	Source_ANG_Target_44,REACTOME_TRANSCRIPTION_Testis_Thyroid
Source_ANG	Thyroid	Testis	991.2142346885205	2.747752673666058	0.0030002626999157725	Target_440,KEGG_MAPK_SIGNALING_PATHWAY	5.40650914844232e-5	-0.377162628535487	Source_ANG_Target_440,KEGG_MAPK_SIGNALING_PATHWAY_Thyroid_Testis	Source_ANG_Target_440,KEGG_MAPK_SIGNALING_PATHWAY_Testis_Thyroid
Source_ANG	Thyroid	Testis	991.2142346885205	2.747752673666058	0.0030002626999157725	Target_451,REACTOME_G_ALPHA_S_SIGNALLING_EVENTS	0.00104615568597266	0.351928489173735	Source_ANG_Target_451,REACTOME_G_ALPHA_S_SIGNALLING_EVENTS_Thyroid_Testis	Source_ANG_Target_451,REACTOME_G_ALPHA_S_SIGNALLING_EVENTS_Testis_Thyroid
Source_ANG	Thyroid	Testis	991.2142346885205	2.747752673666058	0.0030002626999157725	Target_455,REACTOME_METABOLISM_OF_LIPIDS_AND_LIPOPROTEINS	7.9444746084833e-4	0.354367812885904	Source_ANG_Target_455,REACTOME_METABOLISM_OF_LIPIDS_AND_LIPOPROTEINS_Thyroid_Testis	Source_ANG_Target_455,REACTOME_METABOLISM_OF_LIPIDS_AND_LIPOPROTEINS_Testis_Thyroid
Source_ANG	Thyroid	Testis	991.2142346885205	2.747752673666058	0.0030002626999157725	Target_460,REACTOME_GENERIC_TRANSCRIPTION_PATHWAY	7.77617192859736e-9	-0.44177689853845997	Source_ANG_Target_460,REACTOME_GENERIC_TRANSCRIPTION_PATHWAY_Thyroid_Testis	Source_ANG_Target_460,REACTOME_GENERIC_TRANSCRIPTION_PATHWAY_Testis_Thyroid
Source_ANG	Thyroid	Testis	991.2142346885205	2.747752673666058	0.0030002626999157725	Target_462,REACTOME_DEVELOPMENTAL_BIOLOGY	7.178004857166801e-10	0.456406875263996	Source_ANG_Target_462,REACTOME_DEVELOPMENTAL_BIOLOGY_Thyroid_Testis	Source_ANG_Target_462,REACTOME_DEVELOPMENTAL_BIOLOGY_Testis_Thyroid
Source_ANG	Thyroid	Testis	991.2142346885205	2.747752673666058	0.0030002626999157725	Target_466,KEGG_SMALL_CELL_LUNG_CANCER	0	0.480004749601486	Source_ANG_Target_466,KEGG_SMALL_CELL_LUNG_CANCER_Thyroid_Testis	Source_ANG_Target_466,KEGG_SMALL_CELL_LUNG_CANCER_Testis_Thyroid
Source_ANG	Thyroid	Testis	991.2142346885205	2.747752673666058	0.0030002626999157725	Target_467,REACTOME_SIGNALING_BY_GPCR	3.2992598698555e-4	-0.362020516808633	Source_ANG_Target_467,REACTOME_SIGNALING_BY_GPCR_Thyroid_Testis	Source_ANG_Target_467,REACTOME_SIGNALING_BY_GPCR_Testis_Thyroid
Source_ANG	Thyroid	Testis	991.2142346885205	2.747752673666058	0.0030002626999157725	Target_468,REACTOME_ION_CHANNEL_TRANSPORT	0	-0.534528896591717	Source_ANG_Target_468,REACTOME_ION_CHANNEL_TRANSPORT_Thyroid_Testis	Source_ANG_Target_468,REACTOME_ION_CHANNEL_TRANSPORT_Testis_Thyroid
Source_ANG	Thyroid	Testis	991.2142346885205	2.747752673666058	0.0030002626999157725	Target_476,REACTOME_MRNA_PROCESSING	0	-0.580420373650569	Source_ANG_Target_476,REACTOME_MRNA_PROCESSING_Thyroid_Testis	Source_ANG_Target_476,REACTOME_MRNA_PROCESSING_Testis_Thyroid
Source_ANG	Thyroid	Testis	991.2142346885205	2.747752673666058	0.0030002626999157725	Target_481,REACTOME_AXON_GUIDANCE	0	-0.544396823524661	Source_ANG_Target_481,REACTOME_AXON_GUIDANCE_Thyroid_Testis	Source_ANG_Target_481,REACTOME_AXON_GUIDANCE_Testis_Thyroid
Source_ANG	Thyroid	Testis	991.2142346885205	2.747752673666058	0.0030002626999157725	Target_483,KEGG_CYSTEINE_AND_METHIONINE_METABOLISM	1.3159675571472502e-9	-0.453400456620021	Source_ANG_Target_483,KEGG_CYSTEINE_AND_METHIONINE_METABOLISM_Thyroid_Testis	Source_ANG_Target_483,KEGG_CYSTEINE_AND_METHIONINE_METABOLISM_Testis_Thyroid
Source_ANG	Thyroid	Testis	991.2142346885205	2.747752673666058	0.0030002626999157725	Target_488,REACTOME_PLATELET_HOMEOSTASIS	0	-0.53505594409595	Source_ANG_Target_488,REACTOME_PLATELET_HOMEOSTASIS_Thyroid_Testis	Source_ANG_Target_488,REACTOME_PLATELET_HOMEOSTASIS_Testis_Thyroid
Source_ANG	Thyroid	Testis	991.2142346885205	2.747752673666058	0.0030002626999157725	Target_491,KEGG_REGULATION_OF_ACTIN_CYTOSKELETON	8.18292553717015e-8	0.42590481909752	Source_ANG_Target_491,KEGG_REGULATION_OF_ACTIN_CYTOSKELETON_Thyroid_Testis	Source_ANG_Target_491,KEGG_REGULATION_OF_ACTIN_CYTOSKELETON_Testis_Thyroid
Source_ANG	Thyroid	Testis	991.2142346885205	2.747752673666058	0.0030002626999157725	Target_493,KEGG_HEMATOPOIETIC_CELL_LINEAGE	0	0.55367716090421	Source_ANG_Target_493,KEGG_HEMATOPOIETIC_CELL_LINEAGE_Thyroid_Testis	Source_ANG_Target_493,KEGG_HEMATOPOIETIC_CELL_LINEAGE_Testis_Thyroid
Source_ANG	Thyroid	Testis	991.2142346885205	2.747752673666058	0.0030002626999157725	Target_501,REACTOME_INNATE_IMMUNE_SYSTEM	8.488127125692e-4	0.353783061526878	Source_ANG_Target_501,REACTOME_INNATE_IMMUNE_SYSTEM_Thyroid_Testis	Source_ANG_Target_501,REACTOME_INNATE_IMMUNE_SYSTEM_Testis_Thyroid
Source_ANG	Thyroid	Testis	991.2142346885205	2.747752673666058	0.0030002626999157725	Target_503,REACTOME_TRANSMEMBRANE_TRANSPORT_OF_SMALL_MOLECULES	4.61784979144397e-8	0.42984552981257	Source_ANG_Target_503,REACTOME_TRANSMEMBRANE_TRANSPORT_OF_SMALL_MOLECULES_Thyroid_Testis	Source_ANG_Target_503,REACTOME_TRANSMEMBRANE_TRANSPORT_OF_SMALL_MOLECULES_Testis_Thyroid
Source_ANG	Thyroid	Testis	991.2142346885205	2.747752673666058	0.0030002626999157725	Target_505,REACTOME_SIGNALING_BY_GPCR	0	0.564171749034556	Source_ANG_Target_505,REACTOME_SIGNALING_BY_GPCR_Thyroid_Testis	Source_ANG_Target_505,REACTOME_SIGNALING_BY_GPCR_Testis_Thyroid
Source_ANG	Thyroid	Testis	991.2142346885205	2.747752673666058	0.0030002626999157725	Target_516,REACTOME_NEURONAL_SYSTEM	7.178004857166801e-10	-0.457383189853145	Source_ANG_Target_516,REACTOME_NEURONAL_SYSTEM_Thyroid_Testis	Source_ANG_Target_516,REACTOME_NEURONAL_SYSTEM_Testis_Thyroid
Source_ANG	Thyroid	Testis	991.2142346885205	2.747752673666058	0.0030002626999157725	Target_526,IRIS_Neutrophil-Resting	1.63778144157689e-7	-0.42106558955013	Source_ANG_Target_526,IRIS_Neutrophil-Resting_Thyroid_Testis	Source_ANG_Target_526,IRIS_Neutrophil-Resting_Testis_Thyroid
Source_ANG	Thyroid	Testis	991.2142346885205	2.747752673666058	0.0030002626999157725	Target_529,KEGG_JAK_STAT_SIGNALING_PATHWAY	3.5236108043346e-4	0.361454589502974	Source_ANG_Target_529,KEGG_JAK_STAT_SIGNALING_PATHWAY_Thyroid_Testis	Source_ANG_Target_529,KEGG_JAK_STAT_SIGNALING_PATHWAY_Testis_Thyroid
Source_ANG	Thyroid	Testis	991.2142346885205	2.747752673666058	0.0030002626999157725	Target_530,KEGG_CYSTEINE_AND_METHIONINE_METABOLISM	1.13928096758809e-5	-0.389600810845746	Source_ANG_Target_530,KEGG_CYSTEINE_AND_METHIONINE_METABOLISM_Thyroid_Testis	Source_ANG_Target_530,KEGG_CYSTEINE_AND_METHIONINE_METABOLISM_Testis_Thyroid
Source_ANG	Thyroid	Testis	991.2142346885205	2.747752673666058	0.0030002626999157725	Target_536,REACTOME_METABOLISM_OF_LIPIDS_AND_LIPOPROTEINS	2.95853433529558e-6	0.399964116271622	Source_ANG_Target_536,REACTOME_METABOLISM_OF_LIPIDS_AND_LIPOPROTEINS_Thyroid_Testis	Source_ANG_Target_536,REACTOME_METABOLISM_OF_LIPIDS_AND_LIPOPROTEINS_Testis_Thyroid
Source_ANG	Thyroid	Testis	991.2142346885205	2.747752673666058	0.0030002626999157725	Target_549,SVM B cells naive	0	-0.505665445792035	Source_ANG_Target_549,SVM B cells naive_Thyroid_Testis	Source_ANG_Target_549,SVM B cells naive_Testis_Thyroid
Source_ANG	Thyroid	Testis	991.2142346885205	2.747752673666058	0.0030002626999157725	Target_550,KEGG_CALCIUM_SIGNALING_PATHWAY	0	-0.507040468434489	Source_ANG_Target_550,KEGG_CALCIUM_SIGNALING_PATHWAY_Thyroid_Testis	Source_ANG_Target_550,KEGG_CALCIUM_SIGNALING_PATHWAY_Testis_Thyroid
Source_ANG	Thyroid	Testis	991.2142346885205	2.747752673666058	0.0030002626999157725	Target_551,REACTOME_MEMBRANE_TRAFFICKING	0.00328592648656656	0.341554805533463	Source_ANG_Target_551,REACTOME_MEMBRANE_TRAFFICKING_Thyroid_Testis	Source_ANG_Target_551,REACTOME_MEMBRANE_TRAFFICKING_Testis_Thyroid
Source_ANG	Thyroid	Testis	991.2142346885205	2.747752673666058	0.0030002626999157725	Target_552,KEGG_PEROXISOME	2.51230170000838e-8	0.433977963933018	Source_ANG_Target_552,KEGG_PEROXISOME_Thyroid_Testis	Source_ANG_Target_552,KEGG_PEROXISOME_Testis_Thyroid
Source_ANG	Thyroid	Testis	991.2142346885205	2.747752673666058	0.0030002626999157725	Target_554,REACTOME_ANTIGEN_PROCESSING_UBIQUITINATION_PROTEASOME_DEGRADATION	0	0.535882380001894	Source_ANG_Target_554,REACTOME_ANTIGEN_PROCESSING_UBIQUITINATION_PROTEASOME_DEGRADATION_Thyroid_Testis	Source_ANG_Target_554,REACTOME_ANTIGEN_PROCESSING_UBIQUITINATION_PROTEASOME_DEGRADATION_Testis_Thyroid
Source_ANG	Thyroid	Testis	991.2142346885205	2.747752673666058	0.0030002626999157725	Target_558,IRIS_Bcell-Memory_IgM	1.83278390686326e-7	0.420274098229433	Source_ANG_Target_558,IRIS_Bcell-Memory_IgM_Thyroid_Testis	Source_ANG_Target_558,IRIS_Bcell-Memory_IgM_Testis_Thyroid
Source_ANG	Thyroid	Testis	991.2142346885205	2.747752673666058	0.0030002626999157725	Target_563,REACTOME_O_LINKED_GLYCOSYLATION_OF_MUCINS	0	0.589133155528344	Source_ANG_Target_563,REACTOME_O_LINKED_GLYCOSYLATION_OF_MUCINS_Thyroid_Testis	Source_ANG_Target_563,REACTOME_O_LINKED_GLYCOSYLATION_OF_MUCINS_Testis_Thyroid
Source_ANG	Thyroid	Testis	991.2142346885205	2.747752673666058	0.0030002626999157725	Target_564,KEGG_HEMATOPOIETIC_CELL_LINEAGE	6.3130552718782e-7	-0.411410553609866	Source_ANG_Target_564,KEGG_HEMATOPOIETIC_CELL_LINEAGE_Thyroid_Testis	Source_ANG_Target_564,KEGG_HEMATOPOIETIC_CELL_LINEAGE_Testis_Thyroid
Source_ANG	Thyroid	Testis	991.2142346885205	2.747752673666058	0.0030002626999157725	Target_569,REACTOME_TRIGLYCERIDE_BIOSYNTHESIS	3.44209259584005e-6	0.398818119664286	Source_ANG_Target_569,REACTOME_TRIGLYCERIDE_BIOSYNTHESIS_Thyroid_Testis	Source_ANG_Target_569,REACTOME_TRIGLYCERIDE_BIOSYNTHESIS_Testis_Thyroid
Source_ANG	Thyroid	Testis	991.2142346885205	2.747752673666058	0.0030002626999157725	Target_57,REACTOME_INNATE_IMMUNE_SYSTEM	0	0.576283940500673	Source_ANG_Target_57,REACTOME_INNATE_IMMUNE_SYSTEM_Thyroid_Testis	Source_ANG_Target_57,REACTOME_INNATE_IMMUNE_SYSTEM_Testis_Thyroid
Source_ANG	Thyroid	Testis	991.2142346885205	2.747752673666058	0.0030002626999157725	Target_581,REACTOME_NEURONAL_SYSTEM	0	-0.554251862296324	Source_ANG_Target_581,REACTOME_NEURONAL_SYSTEM_Thyroid_Testis	Source_ANG_Target_581,REACTOME_NEURONAL_SYSTEM_Testis_Thyroid
Source_ANG	Thyroid	Testis	991.2142346885205	2.747752673666058	0.0030002626999157725	Target_584,REACTOME_RNA_POL_II_TRANSCRIPTION	0	0.497709517636854	Source_ANG_Target_584,REACTOME_RNA_POL_II_TRANSCRIPTION_Thyroid_Testis	Source_ANG_Target_584,REACTOME_RNA_POL_II_TRANSCRIPTION_Testis_Thyroid
Source_ANG	Thyroid	Testis	991.2142346885205	2.747752673666058	0.0030002626999157725	Target_587,REACTOME_GENERIC_TRANSCRIPTION_PATHWAY	1.1472030922821e-4	-0.370959614779126	Source_ANG_Target_587,REACTOME_GENERIC_TRANSCRIPTION_PATHWAY_Thyroid_Testis	Source_ANG_Target_587,REACTOME_GENERIC_TRANSCRIPTION_PATHWAY_Testis_Thyroid
Source_ANG	Thyroid	Testis	991.2142346885205	2.747752673666058	0.0030002626999157725	Target_588,REACTOME_GPCR_DOWNSTREAM_SIGNALING	8.162374909264e-4	-0.354128916192281	Source_ANG_Target_588,REACTOME_GPCR_DOWNSTREAM_SIGNALING_Thyroid_Testis	Source_ANG_Target_588,REACTOME_GPCR_DOWNSTREAM_SIGNALING_Testis_Thyroid
Source_ANG	Thyroid	Testis	991.2142346885205	2.747752673666058	0.0030002626999157725	Target_603,MIPS_PA700_20S_PA28_COMPLEX	6.87892132145151e-8	0.427115501601199	Source_ANG_Target_603,MIPS_PA700_20S_PA28_COMPLEX_Thyroid_Testis	Source_ANG_Target_603,MIPS_PA700_20S_PA28_COMPLEX_Testis_Thyroid
Source_ANG	Thyroid	Testis	991.2142346885205	2.747752673666058	0.0030002626999157725	Target_608,REACTOME_TRANSMEMBRANE_TRANSPORT_OF_SMALL_MOLECULES	0	-0.543364473386328	Source_ANG_Target_608,REACTOME_TRANSMEMBRANE_TRANSPORT_OF_SMALL_MOLECULES_Thyroid_Testis	Source_ANG_Target_608,REACTOME_TRANSMEMBRANE_TRANSPORT_OF_SMALL_MOLECULES_Testis_Thyroid
Source_ANG	Thyroid	Testis	991.2142346885205	2.747752673666058	0.0030002626999157725	Target_612,REACTOME_GENERIC_TRANSCRIPTION_PATHWAY	0	0.479504475699741	Source_ANG_Target_612,REACTOME_GENERIC_TRANSCRIPTION_PATHWAY_Thyroid_Testis	Source_ANG_Target_612,REACTOME_GENERIC_TRANSCRIPTION_PATHWAY_Testis_Thyroid
Source_ANG	Thyroid	Testis	991.2142346885205	2.747752673666058	0.0030002626999157725	Target_614,REACTOME_DNA_REPAIR	4.90245768403064e-6	-0.396124290036559	Source_ANG_Target_614,REACTOME_DNA_REPAIR_Thyroid_Testis	Source_ANG_Target_614,REACTOME_DNA_REPAIR_Testis_Thyroid
Source_ANG	Thyroid	Testis	991.2142346885205	2.747752673666058	0.0030002626999157725	Target_62,PID_SYNDECAN_1_PATHWAY	9.49171508946023e-7	-0.408431277462613	Source_ANG_Target_62,PID_SYNDECAN_1_PATHWAY_Thyroid_Testis	Source_ANG_Target_62,PID_SYNDECAN_1_PATHWAY_Testis_Thyroid
Source_ANG	Thyroid	Testis	991.2142346885205	2.747752673666058	0.0030002626999157725	Target_621,MIPS_55S_RIBOSOME_MITOCHONDRIAL	0	0.499165751150591	Source_ANG_Target_621,MIPS_55S_RIBOSOME_MITOCHONDRIAL_Thyroid_Testis	Source_ANG_Target_621,MIPS_55S_RIBOSOME_MITOCHONDRIAL_Testis_Thyroid
Source_ANG	Thyroid	Testis	991.2142346885205	2.747752673666058	0.0030002626999157725	Target_623,REACTOME_TRANSMEMBRANE_TRANSPORT_OF_SMALL_MOLECULES	0	0.532686409905907	Source_ANG_Target_623,REACTOME_TRANSMEMBRANE_TRANSPORT_OF_SMALL_MOLECULES_Thyroid_Testis	Source_ANG_Target_623,REACTOME_TRANSMEMBRANE_TRANSPORT_OF_SMALL_MOLECULES_Testis_Thyroid
Source_ANG	Thyroid	Testis	991.2142346885205	2.747752673666058	0.0030002626999157725	Target_625,REACTOME_TRANSPORT_OF_INORGANIC_CATIONS_ANIONS_AND_AMINO_ACIDS_OLIGOPEPTIDES	3.10233369926749e-6	0.399605251407266	Source_ANG_Target_625,REACTOME_TRANSPORT_OF_INORGANIC_CATIONS_ANIONS_AND_AMINO_ACIDS_OLIGOPEPTIDES_Thyroid_Testis	Source_ANG_Target_625,REACTOME_TRANSPORT_OF_INORGANIC_CATIONS_ANIONS_AND_AMINO_ACIDS_OLIGOPEPTIDES_Testis_Thyroid
Source_ANG	Thyroid	Testis	991.2142346885205	2.747752673666058	0.0030002626999157725	Target_627,REACTOME_GENERIC_TRANSCRIPTION_PATHWAY	0	-0.516048592733732	Source_ANG_Target_627,REACTOME_GENERIC_TRANSCRIPTION_PATHWAY_Thyroid_Testis	Source_ANG_Target_627,REACTOME_GENERIC_TRANSCRIPTION_PATHWAY_Testis_Thyroid
Source_ANG	Thyroid	Testis	991.2142346885205	2.747752673666058	0.0030002626999157725	Target_63,REACTOME_METABOLISM_OF_RNA	0.00162952494148993	-0.347956505527092	Source_ANG_Target_63,REACTOME_METABOLISM_OF_RNA_Thyroid_Testis	Source_ANG_Target_63,REACTOME_METABOLISM_OF_RNA_Testis_Thyroid
Source_ANG	Thyroid	Testis	991.2142346885205	2.747752673666058	0.0030002626999157725	Target_632,REACTOME_GENERIC_TRANSCRIPTION_PATHWAY	3.0626154057245e-8	0.432637102202397	Source_ANG_Target_632,REACTOME_GENERIC_TRANSCRIPTION_PATHWAY_Thyroid_Testis	Source_ANG_Target_632,REACTOME_GENERIC_TRANSCRIPTION_PATHWAY_Testis_Thyroid
Source_ANG	Thyroid	Testis	991.2142346885205	2.747752673666058	0.0030002626999157725	Target_638,REACTOME_METABOLISM_OF_NON_CODING_RNA	5.024603400016761e-9	0.444692210112359	Source_ANG_Target_638,REACTOME_METABOLISM_OF_NON_CODING_RNA_Thyroid_Testis	Source_ANG_Target_638,REACTOME_METABOLISM_OF_NON_CODING_RNA_Testis_Thyroid
Source_ANG	Thyroid	Testis	991.2142346885205	2.747752673666058	0.0030002626999157725	Target_644,PID_NFAT_TFPATHWAY	0.00117273190582345	-0.350910095209065	Source_ANG_Target_644,PID_NFAT_TFPATHWAY_Thyroid_Testis	Source_ANG_Target_644,PID_NFAT_TFPATHWAY_Testis_Thyroid
Source_ANG	Thyroid	Testis	991.2142346885205	2.747752673666058	0.0030002626999157725	Target_651,REACTOME_DEVELOPMENTAL_BIOLOGY	2.6319351142944904e-9	0.449000165980623	Source_ANG_Target_651,REACTOME_DEVELOPMENTAL_BIOLOGY_Thyroid_Testis	Source_ANG_Target_651,REACTOME_DEVELOPMENTAL_BIOLOGY_Testis_Thyroid
Source_ANG	Thyroid	Testis	991.2142346885205	2.747752673666058	0.0030002626999157725	Target_657,REACTOME_GPCR_LIGAND_BINDING	5.03170962482535e-5	0.37774817977375	Source_ANG_Target_657,REACTOME_GPCR_LIGAND_BINDING_Thyroid_Testis	Source_ANG_Target_657,REACTOME_GPCR_LIGAND_BINDING_Testis_Thyroid
Source_ANG	Thyroid	Testis	991.2142346885205	2.747752673666058	0.0030002626999157725	Target_669,REACTOME_METABOLISM_OF_LIPIDS_AND_LIPOPROTEINS	9.21177290003072e-9	-0.44067958471896	Source_ANG_Target_669,REACTOME_METABOLISM_OF_LIPIDS_AND_LIPOPROTEINS_Thyroid_Testis	Source_ANG_Target_669,REACTOME_METABOLISM_OF_LIPIDS_AND_LIPOPROTEINS_Testis_Thyroid
Source_ANG	Thyroid	Testis	991.2142346885205	2.747752673666058	0.0030002626999157725	Target_676,REACTOME_GENERIC_TRANSCRIPTION_PATHWAY	0	0.475417588464607	Source_ANG_Target_676,REACTOME_GENERIC_TRANSCRIPTION_PATHWAY_Thyroid_Testis	Source_ANG_Target_676,REACTOME_GENERIC_TRANSCRIPTION_PATHWAY_Testis_Thyroid
Source_ANG	Thyroid	Testis	991.2142346885205	2.747752673666058	0.0030002626999157725	Target_68,DMAP_ERY3	4.31828772207155e-6	-0.397093593891569	Source_ANG_Target_68,DMAP_ERY3_Thyroid_Testis	Source_ANG_Target_68,DMAP_ERY3_Testis_Thyroid
Source_ANG	Thyroid	Testis	991.2142346885205	2.747752673666058	0.0030002626999157725	Target_685,REACTOME_SIGNALING_BY_GPCR	0	-0.496130756408636	Source_ANG_Target_685,REACTOME_SIGNALING_BY_GPCR_Thyroid_Testis	Source_ANG_Target_685,REACTOME_SIGNALING_BY_GPCR_Testis_Thyroid
Source_ANG	Thyroid	Testis	991.2142346885205	2.747752673666058	0.0030002626999157725	Target_691,SVM T cells CD8	4.68096838082133e-5	0.378335927663544	Source_ANG_Target_691,SVM T cells CD8_Thyroid_Testis	Source_ANG_Target_691,SVM T cells CD8_Testis_Thyroid
Source_ANG	Thyroid	Testis	991.2142346885205	2.747752673666058	0.0030002626999157725	Target_693,PID_PLK1_PATHWAY	0	0.504811139786362	Source_ANG_Target_693,PID_PLK1_PATHWAY_Thyroid_Testis	Source_ANG_Target_693,PID_PLK1_PATHWAY_Testis_Thyroid
Source_ANG	Thyroid	Testis	991.2142346885205	2.747752673666058	0.0030002626999157725	Target_7,KEGG_N_GLYCAN_BIOSYNTHESIS	4.78533657144453e-10	0.459658015972846	Source_ANG_Target_7,KEGG_N_GLYCAN_BIOSYNTHESIS_Thyroid_Testis	Source_ANG_Target_7,KEGG_N_GLYCAN_BIOSYNTHESIS_Testis_Thyroid
Source_ANG	Thyroid	Testis	991.2142346885205	2.747752673666058	0.0030002626999157725	Target_75,PID_ATF2_PATHWAY	4.67048849372986e-7	-0.413593635799843	Source_ANG_Target_75,PID_ATF2_PATHWAY_Thyroid_Testis	Source_ANG_Target_75,PID_ATF2_PATHWAY_Testis_Thyroid
Source_ANG	Thyroid	Testis	991.2142346885205	2.747752673666058	0.0030002626999157725	Target_77,REACTOME_SLC_MEDIATED_TRANSMEMBRANE_TRANSPORT	6.27750022115237e-5	0.375941461871318	Source_ANG_Target_77,REACTOME_SLC_MEDIATED_TRANSMEMBRANE_TRANSPORT_Thyroid_Testis	Source_ANG_Target_77,REACTOME_SLC_MEDIATED_TRANSMEMBRANE_TRANSPORT_Testis_Thyroid
Source_ANG	Thyroid	Testis	991.2142346885205	2.747752673666058	0.0030002626999157725	Target_82,REACTOME_CIRCADIAN_CLOCK	7.7982873615622e-4	0.354531673570344	Source_ANG_Target_82,REACTOME_CIRCADIAN_CLOCK_Thyroid_Testis	Source_ANG_Target_82,REACTOME_CIRCADIAN_CLOCK_Testis_Thyroid
Source_ANG	Thyroid	Testis	991.2142346885205	2.747752673666058	0.0030002626999157725	Target_84,PID_DELTANP63PATHWAY	5.00426571958812e-7	0.413094841674145	Source_ANG_Target_84,PID_DELTANP63PATHWAY_Thyroid_Testis	Source_ANG_Target_84,PID_DELTANP63PATHWAY_Testis_Thyroid
Source_ANG	Thyroid	Testis	991.2142346885205	2.747752673666058	0.0030002626999157725	Target_89,REACTOME_METABOLISM_OF_LIPIDS_AND_LIPOPROTEINS	1.1111013168529e-4	0.371225958870785	Source_ANG_Target_89,REACTOME_METABOLISM_OF_LIPIDS_AND_LIPOPROTEINS_Thyroid_Testis	Source_ANG_Target_89,REACTOME_METABOLISM_OF_LIPIDS_AND_LIPOPROTEINS_Testis_Thyroid
Source_ANG	Thyroid	Testis	991.2142346885205	2.747752673666058	0.0030002626999157725	Target_92,REACTOME_TRANSCRIPTION	0	-0.621053374111205	Source_ANG_Target_92,REACTOME_TRANSCRIPTION_Thyroid_Testis	Source_ANG_Target_92,REACTOME_TRANSCRIPTION_Testis_Thyroid
Source_ANG	Thyroid	Testis	991.2142346885205	2.747752673666058	0.0030002626999157725	Target_93,REACTOME_ACTIVATION_OF_THE_MRNA_UPON_BINDING_OF_THE_CAP_BINDING_COMPLEX_AND_EIFS_AND_SUBSEQUENT_BINDING_TO_43S	1.4509092631254e-4	-0.368995808858551	Source_ANG_Target_93,REACTOME_ACTIVATION_OF_THE_MRNA_UPON_BINDING_OF_THE_CAP_BINDING_COMPLEX_AND_EIFS_AND_SUBSEQUENT_BINDING_TO_43S_Thyroid_Testis	Source_ANG_Target_93,REACTOME_ACTIVATION_OF_THE_MRNA_UPON_BINDING_OF_THE_CAP_BINDING_COMPLEX_AND_EIFS_AND_SUBSEQUENT_BINDING_TO_43S_Testis_Thyroid
Source_ANG	Thyroid	Testis	991.2142346885205	2.747752673666058	0.0030002626999157725	Target_95,SVM T cells regulatory (Tregs)	0	0.532657132865908	Source_ANG_Target_95,SVM T cells regulatory (Tregs)_Thyroid_Testis	Source_ANG_Target_95,SVM T cells regulatory (Tregs)_Testis_Thyroid
Source_ANG	Thyroid	Testis	991.2142346885205	2.747752673666058	0.0030002626999157725	Target_98,IRIS_Neutrophil-Resting	1.04439970671777e-7	0.424216286213543	Source_ANG_Target_98,IRIS_Neutrophil-Resting_Thyroid_Testis	Source_ANG_Target_98,IRIS_Neutrophil-Resting_Testis_Thyroid
Source_ANG	Thyroid	Testis	991.2142346885205	2.747752673666058	0.0030002626999157725	Target_LV 112	3.34973560001117e-9	-0.447317149789774	Source_ANG_Target_LV 112_Thyroid_Testis	Source_ANG_Target_LV 112_Testis_Thyroid
Source_ANG	Thyroid	Testis	991.2142346885205	2.747752673666058	0.0030002626999157725	Target_LV 114	0	-0.565400323413934	Source_ANG_Target_LV 114_Thyroid_Testis	Source_ANG_Target_LV 114_Testis_Thyroid
Source_ANG	Thyroid	Testis	991.2142346885205	2.747752673666058	0.0030002626999157725	Target_LV 120	0	-0.585571281459509	Source_ANG_Target_LV 120_Thyroid_Testis	Source_ANG_Target_LV 120_Testis_Thyroid
Source_ANG	Thyroid	Testis	991.2142346885205	2.747752673666058	0.0030002626999157725	Target_LV 125	2.4489366657976e-4	0.364570587709527	Source_ANG_Target_LV 125_Thyroid_Testis	Source_ANG_Target_LV 125_Testis_Thyroid
Source_ANG	Thyroid	Testis	991.2142346885205	2.747752673666058	0.0030002626999157725	Target_LV 128	3.9352574195517e-5	-0.379742653428576	Source_ANG_Target_LV 128_Thyroid_Testis	Source_ANG_Target_LV 128_Testis_Thyroid
Source_ANG	Thyroid	Testis	991.2142346885205	2.747752673666058	0.0030002626999157725	Target_LV 145	2.48406821423686e-6	-0.401281328072308	Source_ANG_Target_LV 145_Thyroid_Testis	Source_ANG_Target_LV 145_Testis_Thyroid
Source_ANG	Thyroid	Testis	991.2142346885205	2.747752673666058	0.0030002626999157725	Target_LV 147	0	0.557515730611591	Source_ANG_Target_LV 147_Thyroid_Testis	Source_ANG_Target_LV 147_Testis_Thyroid
Source_ANG	Thyroid	Testis	991.2142346885205	2.747752673666058	0.0030002626999157725	Target_LV 157	2.9021271804596e-4	0.363120617905026	Source_ANG_Target_LV 157_Thyroid_Testis	Source_ANG_Target_LV 157_Testis_Thyroid
Source_ANG	Thyroid	Testis	991.2142346885205	2.747752673666058	0.0030002626999157725	Target_LV 172	1.24610164320416e-6	0.4064256659438	Source_ANG_Target_LV 172_Thyroid_Testis	Source_ANG_Target_LV 172_Testis_Thyroid
Source_ANG	Thyroid	Testis	991.2142346885205	2.747752673666058	0.0030002626999157725	Target_LV 192	0	-0.563920729864042	Source_ANG_Target_LV 192_Thyroid_Testis	Source_ANG_Target_LV 192_Testis_Thyroid
Source_ANG	Thyroid	Testis	991.2142346885205	2.747752673666058	0.0030002626999157725	Target_LV 200	2.96451600600989e-7	0.416857664487877	Source_ANG_Target_LV 200_Thyroid_Testis	Source_ANG_Target_LV 200_Testis_Thyroid
Source_ANG	Thyroid	Testis	991.2142346885205	2.747752673666058	0.0030002626999157725	Target_LV 206	0	-0.61165521272802	Source_ANG_Target_LV 206_Thyroid_Testis	Source_ANG_Target_LV 206_Testis_Thyroid
Source_ANG	Thyroid	Testis	991.2142346885205	2.747752673666058	0.0030002626999157725	Target_LV 208	1.6748678000055902e-9	-0.451631031741471	Source_ANG_Target_LV 208_Thyroid_Testis	Source_ANG_Target_LV 208_Testis_Thyroid
Source_ANG	Thyroid	Testis	991.2142346885205	2.747752673666058	0.0030002626999157725	Target_LV 211	0	0.509995697634915	Source_ANG_Target_LV 211_Thyroid_Testis	Source_ANG_Target_LV 211_Testis_Thyroid
Source_ANG	Thyroid	Testis	991.2142346885205	2.747752673666058	0.0030002626999157725	Target_LV 212	7.65653851431125e-9	-0.441975935415542	Source_ANG_Target_LV 212_Thyroid_Testis	Source_ANG_Target_LV 212_Testis_Thyroid
Source_ANG	Thyroid	Testis	991.2142346885205	2.747752673666058	0.0030002626999157725	Target_LV 214	3.42390831686856e-7	-0.415827800277271	Source_ANG_Target_LV 214_Thyroid_Testis	Source_ANG_Target_LV 214_Testis_Thyroid
Source_ANG	Thyroid	Testis	991.2142346885205	2.747752673666058	0.0030002626999157725	Target_LV 216	1.31596755714725e-8	-0.438274689153132	Source_ANG_Target_LV 216_Thyroid_Testis	Source_ANG_Target_LV 216_Testis_Thyroid
Source_ANG	Thyroid	Testis	991.2142346885205	2.747752673666058	0.0030002626999157725	Target_LV 217	0	0.500171281804218	Source_ANG_Target_LV 217_Thyroid_Testis	Source_ANG_Target_LV 217_Testis_Thyroid
Source_ANG	Thyroid	Testis	991.2142346885205	2.747752673666058	0.0030002626999157725	Target_LV 231	0	-0.541987059466994	Source_ANG_Target_LV 231_Thyroid_Testis	Source_ANG_Target_LV 231_Testis_Thyroid
Source_ANG	Thyroid	Testis	991.2142346885205	2.747752673666058	0.0030002626999157725	Target_LV 249	0	0.504426549474451	Source_ANG_Target_LV 249_Thyroid_Testis	Source_ANG_Target_LV 249_Testis_Thyroid
Source_ANG	Thyroid	Testis	991.2142346885205	2.747752673666058	0.0030002626999157725	Target_LV 251	2.10746222606417e-6	-0.402515659112728	Source_ANG_Target_LV 251_Thyroid_Testis	Source_ANG_Target_LV 251_Testis_Thyroid
Source_ANG	Thyroid	Testis	991.2142346885205	2.747752673666058	0.0030002626999157725	Target_LV 271	3.5890024285834003e-10	-0.460899196697302	Source_ANG_Target_LV 271_Thyroid_Testis	Source_ANG_Target_LV 271_Testis_Thyroid
Source_ANG	Thyroid	Testis	991.2142346885205	2.747752673666058	0.0030002626999157725	Target_LV 275	1.48424391768209e-5	0.387524697644496	Source_ANG_Target_LV 275_Thyroid_Testis	Source_ANG_Target_LV 275_Testis_Thyroid
Source_ANG	Thyroid	Testis	991.2142346885205	2.747752673666058	0.0030002626999157725	Target_LV 280	0	0.581688834338241	Source_ANG_Target_LV 280_Thyroid_Testis	Source_ANG_Target_LV 280_Testis_Thyroid
Source_ANG	Thyroid	Testis	991.2142346885205	2.747752673666058	0.0030002626999157725	Target_LV 288	3.08960470398745e-5	0.381692754813586	Source_ANG_Target_LV 288_Thyroid_Testis	Source_ANG_Target_LV 288_Testis_Thyroid
Source_ANG	Thyroid	Testis	991.2142346885205	2.747752673666058	0.0030002626999157725	Target_LV 292	3.1186038436104e-6	-0.399565857257258	Source_ANG_Target_LV 292_Thyroid_Testis	Source_ANG_Target_LV 292_Testis_Thyroid
Source_ANG	Thyroid	Testis	991.2142346885205	2.747752673666058	0.0030002626999157725	Target_LV 294	5.60769666124727e-6	0.395094139311324	Source_ANG_Target_LV 294_Thyroid_Testis	Source_ANG_Target_LV 294_Testis_Thyroid
Source_ANG	Thyroid	Testis	991.2142346885205	2.747752673666058	0.0030002626999157725	Target_LV 299	5.53629943960132e-5	0.376969012967854	Source_ANG_Target_LV 299_Thyroid_Testis	Source_ANG_Target_LV 299_Testis_Thyroid
Source_ANG	Thyroid	Testis	991.2142346885205	2.747752673666058	0.0030002626999157725	Target_LV 318	8.3924371429411e-4	-0.353883302464302	Source_ANG_Target_LV 318_Thyroid_Testis	Source_ANG_Target_LV 318_Testis_Thyroid
Source_ANG	Thyroid	Testis	991.2142346885205	2.747752673666058	0.0030002626999157725	Target_LV 324	4.98532296477e-4	0.358451019887719	Source_ANG_Target_LV 324_Thyroid_Testis	Source_ANG_Target_LV 324_Testis_Thyroid
Source_ANG	Thyroid	Testis	991.2142346885205	2.747752673666058	0.0030002626999157725	Target_LV 333	0	0.530798881898902	Source_ANG_Target_LV 333_Thyroid_Testis	Source_ANG_Target_LV 333_Testis_Thyroid
Source_ANG	Thyroid	Testis	991.2142346885205	2.747752673666058	0.0030002626999157725	Target_LV 38	5.79025725144788e-8	0.428294944493776	Source_ANG_Target_LV 38_Thyroid_Testis	Source_ANG_Target_LV 38_Testis_Thyroid
Source_ANG	Thyroid	Testis	991.2142346885205	2.747752673666058	0.0030002626999157725	Target_LV 384	0	-0.502614950900215	Source_ANG_Target_LV 384_Thyroid_Testis	Source_ANG_Target_LV 384_Testis_Thyroid
Source_ANG	Thyroid	Testis	991.2142346885205	2.747752673666058	0.0030002626999157725	Target_LV 395	5.84863835761951e-6	-0.39477093708692	Source_ANG_Target_LV 395_Thyroid_Testis	Source_ANG_Target_LV 395_Testis_Thyroid
Source_ANG	Thyroid	Testis	991.2142346885205	2.747752673666058	0.0030002626999157725	Target_LV 432	3.9751910532404e-5	-0.379660987256563	Source_ANG_Target_LV 432_Thyroid_Testis	Source_ANG_Target_LV 432_Testis_Thyroid
Source_ANG	Thyroid	Testis	991.2142346885205	2.747752673666058	0.0030002626999157725	Target_LV 434	1.6748678000055902e-9	0.451820976103256	Source_ANG_Target_LV 434_Thyroid_Testis	Source_ANG_Target_LV 434_Testis_Thyroid
Source_ANG	Thyroid	Testis	991.2142346885205	2.747752673666058	0.0030002626999157725	Target_LV 436	0	0.505918109825917	Source_ANG_Target_LV 436_Thyroid_Testis	Source_ANG_Target_LV 436_Testis_Thyroid
Source_ANG	Thyroid	Testis	991.2142346885205	2.747752673666058	0.0030002626999157725	Target_LV 439	0	0.517421830987415	Source_ANG_Target_LV 439_Thyroid_Testis	Source_ANG_Target_LV 439_Testis_Thyroid
Source_ANG	Thyroid	Testis	991.2142346885205	2.747752673666058	0.0030002626999157725	Target_LV 444	2.9908353571528303e-9	-0.448001001237718	Source_ANG_Target_LV 444_Thyroid_Testis	Source_ANG_Target_LV 444_Testis_Thyroid
Source_ANG	Thyroid	Testis	991.2142346885205	2.747752673666058	0.0030002626999157725	Target_LV 452	0.00401133589669866	-0.339707319518954	Source_ANG_Target_LV 452_Thyroid_Testis	Source_ANG_Target_LV 452_Testis_Thyroid
Source_ANG	Thyroid	Testis	991.2142346885205	2.747752673666058	0.0030002626999157725	Target_LV 458	0	-0.494621919787535	Source_ANG_Target_LV 458_Thyroid_Testis	Source_ANG_Target_LV 458_Testis_Thyroid
Source_ANG	Thyroid	Testis	991.2142346885205	2.747752673666058	0.0030002626999157725	Target_LV 472	1.3159675571472502e-9	-0.453172908896697	Source_ANG_Target_LV 472_Thyroid_Testis	Source_ANG_Target_LV 472_Testis_Thyroid
Source_ANG	Thyroid	Testis	991.2142346885205	2.747752673666058	0.0030002626999157725	Target_LV 475	8.96809159847134e-5	0.373004451284011	Source_ANG_Target_LV 475_Thyroid_Testis	Source_ANG_Target_LV 475_Testis_Thyroid
Source_ANG	Thyroid	Testis	991.2142346885205	2.747752673666058	0.0030002626999157725	Target_LV 480	0	-0.572737345506906	Source_ANG_Target_LV 480_Thyroid_Testis	Source_ANG_Target_LV 480_Testis_Thyroid
Source_ANG	Thyroid	Testis	991.2142346885205	2.747752673666058	0.0030002626999157725	Target_LV 499	2.39266828572227e-10	0.464268018488289	Source_ANG_Target_LV 499_Thyroid_Testis	Source_ANG_Target_LV 499_Testis_Thyroid
Source_ANG	Thyroid	Testis	991.2142346885205	2.747752673666058	0.0030002626999157725	Target_LV 511	0	-0.475751472183136	Source_ANG_Target_LV 511_Thyroid_Testis	Source_ANG_Target_LV 511_Testis_Thyroid
Source_ANG	Thyroid	Testis	991.2142346885205	2.747752673666058	0.0030002626999157725	Target_LV 52	3.26431734221089e-6	0.399219862713252	Source_ANG_Target_LV 52_Thyroid_Testis	Source_ANG_Target_LV 52_Testis_Thyroid
Source_ANG	Thyroid	Testis	991.2142346885205	2.747752673666058	0.0030002626999157725	Target_LV 520	2.39266828572227e-9	0.449647605296645	Source_ANG_Target_LV 520_Thyroid_Testis	Source_ANG_Target_LV 520_Testis_Thyroid
Source_ANG	Thyroid	Testis	991.2142346885205	2.747752673666058	0.0030002626999157725	Target_LV 528	3.1340281797143e-4	-0.362461720619938	Source_ANG_Target_LV 528_Thyroid_Testis	Source_ANG_Target_LV 528_Testis_Thyroid
Source_ANG	Thyroid	Testis	991.2142346885205	2.747752673666058	0.0030002626999157725	Target_LV 531	0	-0.522753390937913	Source_ANG_Target_LV 531_Thyroid_Testis	Source_ANG_Target_LV 531_Testis_Thyroid
Source_ANG	Thyroid	Testis	991.2142346885205	2.747752673666058	0.0030002626999157725	Target_LV 54	0	-0.476437753276046	Source_ANG_Target_LV 54_Thyroid_Testis	Source_ANG_Target_LV 54_Testis_Thyroid
Source_ANG	Thyroid	Testis	991.2142346885205	2.747752673666058	0.0030002626999157725	Target_LV 561	0	0.551320772065653	Source_ANG_Target_LV 561_Thyroid_Testis	Source_ANG_Target_LV 561_Testis_Thyroid
Source_ANG	Thyroid	Testis	991.2142346885205	2.747752673666058	0.0030002626999157725	Target_LV 586	2.8712019428667203e-9	0.448480444663423	Source_ANG_Target_LV 586_Thyroid_Testis	Source_ANG_Target_LV 586_Testis_Thyroid
Source_ANG	Thyroid	Testis	991.2142346885205	2.747752673666058	0.0030002626999157725	Target_LV 590	9.13999285145906e-8	-0.425147643417952	Source_ANG_Target_LV 590_Thyroid_Testis	Source_ANG_Target_LV 590_Testis_Thyroid
Source_ANG	Thyroid	Testis	991.2142346885205	2.747752673666058	0.0030002626999157725	Target_LV 591	0.00114147193393732	-0.351151324474662	Source_ANG_Target_LV 591_Thyroid_Testis	Source_ANG_Target_LV 591_Testis_Thyroid
Source_ANG	Thyroid	Testis	991.2142346885205	2.747752673666058	0.0030002626999157725	Target_LV 594	2.8472752600095e-8	-0.433126453789387	Source_ANG_Target_LV 594_Thyroid_Testis	Source_ANG_Target_LV 594_Testis_Thyroid
Source_ANG	Thyroid	Testis	991.2142346885205	2.747752673666058	0.0030002626999157725	Target_LV 602	6.55591110287901e-8	0.427452600774914	Source_ANG_Target_LV 602_Thyroid_Testis	Source_ANG_Target_LV 602_Testis_Thyroid
Source_ANG	Thyroid	Testis	991.2142346885205	2.747752673666058	0.0030002626999157725	Target_LV 654	0.00324553704956942	0.341668955743281	Source_ANG_Target_LV 654_Thyroid_Testis	Source_ANG_Target_LV 654_Testis_Thyroid
Source_ANG	Thyroid	Testis	991.2142346885205	2.747752673666058	0.0030002626999157725	Target_LV 66	0.00205862080798114	-0.345838966570261	Source_ANG_Target_LV 66_Thyroid_Testis	Source_ANG_Target_LV 66_Testis_Thyroid
Source_ANG	Thyroid	Testis	991.2142346885205	2.747752673666058	0.0030002626999157725	Target_LV 667	2.39266828572227e-10	0.463335901743679	Source_ANG_Target_LV 667_Thyroid_Testis	Source_ANG_Target_LV 667_Testis_Thyroid
Source_ANG	Thyroid	Testis	991.2142346885205	2.747752673666058	0.0030002626999157725	Target_LV 681	4.78533657144453e-10	-0.459727494284273	Source_ANG_Target_LV 681_Thyroid_Testis	Source_ANG_Target_LV 681_Testis_Thyroid
Source_ANG	Thyroid	Testis	991.2142346885205	2.747752673666058	0.0030002626999157725	Target_LV 689	0	-0.495322903106385	Source_ANG_Target_LV 689_Thyroid_Testis	Source_ANG_Target_LV 689_Testis_Thyroid
Source_ANG	Thyroid	Testis	991.2142346885205	2.747752673666058	0.0030002626999157725	Target_LV 697	0	-0.510556927224224	Source_ANG_Target_LV 697_Thyroid_Testis	Source_ANG_Target_LV 697_Testis_Thyroid
Source_ANG	Thyroid	Testis	991.2142346885205	2.747752673666058	0.0030002626999157725	Target_LV 74	4.78533657144453e-10	0.458814682613749	Source_ANG_Target_LV 74_Thyroid_Testis	Source_ANG_Target_LV 74_Testis_Thyroid
Source_ANG	Thyroid	Testis	991.2142346885205	2.747752673666058	0.0030002626999157725	Target_LV 96	4.78533657144453e-10	0.460022075349523	Source_ANG_Target_LV 96_Thyroid_Testis	Source_ANG_Target_LV 96_Testis_Thyroid
Source_RNASET2	Thyroid	Testis	982.6954170071504	2.716798468568896	0.0032958365722208266	Target_101,DMAP_ERY2	1.12455409428946e-8	-0.439312991063029	Source_RNASET2_Target_101,DMAP_ERY2_Thyroid_Testis	Source_RNASET2_Target_101,DMAP_ERY2_Testis_Thyroid
Source_RNASET2	Thyroid	Testis	982.6954170071504	2.716798468568896	0.0032958365722208266	Target_104,SVM Eosinophils	3.71461751358382e-7	0.415242476917562	Source_RNASET2_Target_104,SVM Eosinophils_Thyroid_Testis	Source_RNASET2_Target_104,SVM Eosinophils_Testis_Thyroid
Source_RNASET2	Thyroid	Testis	982.6954170071504	2.716798468568896	0.0032958365722208266	Target_108,KEGG_SPLICEOSOME	3.53964168184895e-5	-0.380598241327344	Source_RNASET2_Target_108,KEGG_SPLICEOSOME_Thyroid_Testis	Source_RNASET2_Target_108,KEGG_SPLICEOSOME_Testis_Thyroid
Source_RNASET2	Thyroid	Testis	982.6954170071504	2.716798468568896	0.0032958365722208266	Target_11,MIPS_RIBOSOME_CYTOPLASMIC	1.588978186553e-4	0.368232179356466	Source_RNASET2_Target_11,MIPS_RIBOSOME_CYTOPLASMIC_Thyroid_Testis	Source_RNASET2_Target_11,MIPS_RIBOSOME_CYTOPLASMIC_Testis_Thyroid
Source_RNASET2	Thyroid	Testis	982.6954170071504	2.716798468568896	0.0032958365722208266	Target_116,REACTOME_ACTIVATION_OF_THE_MRNA_UPON_BINDING_OF_THE_CAP_BINDING_COMPLEX_AND_EIFS_AND_SUBSEQUENT_BINDING_TO_43S	2.37388583967935e-6	0.401622414426857	Source_RNASET2_Target_116,REACTOME_ACTIVATION_OF_THE_MRNA_UPON_BINDING_OF_THE_CAP_BINDING_COMPLEX_AND_EIFS_AND_SUBSEQUENT_BINDING_TO_43S_Thyroid_Testis	Source_RNASET2_Target_116,REACTOME_ACTIVATION_OF_THE_MRNA_UPON_BINDING_OF_THE_CAP_BINDING_COMPLEX_AND_EIFS_AND_SUBSEQUENT_BINDING_TO_43S_Testis_Thyroid
Source_RNASET2	Thyroid	Testis	982.6954170071504	2.716798468568896	0.0032958365722208266	Target_13,REACTOME_METABOLISM_OF_AMINO_ACIDS_AND_DERIVATIVES	8.8485012522143e-4	-0.353415125542724	Source_RNASET2_Target_13,REACTOME_METABOLISM_OF_AMINO_ACIDS_AND_DERIVATIVES_Thyroid_Testis	Source_RNASET2_Target_13,REACTOME_METABOLISM_OF_AMINO_ACIDS_AND_DERIVATIVES_Testis_Thyroid
Source_RNASET2	Thyroid	Testis	982.6954170071504	2.716798468568896	0.0032958365722208266	Target_132,REACTOME_ADAPTIVE_IMMUNE_SYSTEM	0	-0.475678358550842	Source_RNASET2_Target_132,REACTOME_ADAPTIVE_IMMUNE_SYSTEM_Thyroid_Testis	Source_RNASET2_Target_132,REACTOME_ADAPTIVE_IMMUNE_SYSTEM_Testis_Thyroid
Source_RNASET2	Thyroid	Testis	982.6954170071504	2.716798468568896	0.0032958365722208266	Target_133,REACTOME_NEURONAL_SYSTEM	0	-0.553943673621824	Source_RNASET2_Target_133,REACTOME_NEURONAL_SYSTEM_Thyroid_Testis	Source_RNASET2_Target_133,REACTOME_NEURONAL_SYSTEM_Testis_Thyroid
Source_RNASET2	Thyroid	Testis	982.6954170071504	2.716798468568896	0.0032958365722208266	Target_134,IRIS_Monocyte-Day1	0	0.524979479453751	Source_RNASET2_Target_134,IRIS_Monocyte-Day1_Thyroid_Testis	Source_RNASET2_Target_134,IRIS_Monocyte-Day1_Testis_Thyroid
Source_RNASET2	Thyroid	Testis	982.6954170071504	2.716798468568896	0.0032958365722208266	Target_137,REACTOME_RNA_POL_II_TRANSCRIPTION	0	0.498990747224097	Source_RNASET2_Target_137,REACTOME_RNA_POL_II_TRANSCRIPTION_Thyroid_Testis	Source_RNASET2_Target_137,REACTOME_RNA_POL_II_TRANSCRIPTION_Testis_Thyroid
Source_RNASET2	Thyroid	Testis	982.6954170071504	2.716798468568896	0.0032958365722208266	Target_140,REACTOME_BMAL1_CLOCK_NPAS2_ACTIVATES_CIRCADIAN_EXPRESSION	5.4653986966246e-4	-0.357649968150033	Source_RNASET2_Target_140,REACTOME_BMAL1_CLOCK_NPAS2_ACTIVATES_CIRCADIAN_EXPRESSION_Thyroid_Testis	Source_RNASET2_Target_140,REACTOME_BMAL1_CLOCK_NPAS2_ACTIVATES_CIRCADIAN_EXPRESSION_Testis_Thyroid
Source_RNASET2	Thyroid	Testis	982.6954170071504	2.716798468568896	0.0032958365722208266	Target_16,REACTOME_GLYCOSAMINOGLYCAN_METABOLISM	0.00499374551603604	0.337664381619561	Source_RNASET2_Target_16,REACTOME_GLYCOSAMINOGLYCAN_METABOLISM_Thyroid_Testis	Source_RNASET2_Target_16,REACTOME_GLYCOSAMINOGLYCAN_METABOLISM_Testis_Thyroid
Source_RNASET2	Thyroid	Testis	982.6954170071504	2.716798468568896	0.0032958365722208266	Target_162,KEGG_FATTY_ACID_METABOLISM	0	0.568330296821305	Source_RNASET2_Target_162,KEGG_FATTY_ACID_METABOLISM_Thyroid_Testis	Source_RNASET2_Target_162,KEGG_FATTY_ACID_METABOLISM_Testis_Thyroid
Source_RNASET2	Thyroid	Testis	982.6954170071504	2.716798468568896	0.0032958365722208266	Target_17,KEGG_INSULIN_SIGNALING_PATHWAY	4.67539346371559e-6	0.396486951464111	Source_RNASET2_Target_17,KEGG_INSULIN_SIGNALING_PATHWAY_Thyroid_Testis	Source_RNASET2_Target_17,KEGG_INSULIN_SIGNALING_PATHWAY_Testis_Thyroid
Source_RNASET2	Thyroid	Testis	982.6954170071504	2.716798468568896	0.0032958365722208266	Target_171,REACTOME_NEURONAL_SYSTEM	0	-0.555469576004544	Source_RNASET2_Target_171,REACTOME_NEURONAL_SYSTEM_Thyroid_Testis	Source_RNASET2_Target_171,REACTOME_NEURONAL_SYSTEM_Testis_Thyroid
Source_RNASET2	Thyroid	Testis	982.6954170071504	2.716798468568896	0.0032958365722208266	Target_175,KEGG_AXON_GUIDANCE	2.825741245438e-7	-0.41720047149978	Source_RNASET2_Target_175,KEGG_AXON_GUIDANCE_Thyroid_Testis	Source_RNASET2_Target_175,KEGG_AXON_GUIDANCE_Testis_Thyroid
Source_RNASET2	Thyroid	Testis	982.6954170071504	2.716798468568896	0.0032958365722208266	Target_178,REACTOME_NUCLEAR_RECEPTOR_TRANSCRIPTION_PATHWAY	5.04853008287398e-8	-0.429228454571629	Source_RNASET2_Target_178,REACTOME_NUCLEAR_RECEPTOR_TRANSCRIPTION_PATHWAY_Thyroid_Testis	Source_RNASET2_Target_178,REACTOME_NUCLEAR_RECEPTOR_TRANSCRIPTION_PATHWAY_Testis_Thyroid
Source_RNASET2	Thyroid	Testis	982.6954170071504	2.716798468568896	0.0032958365722208266	Target_194,DMAP_ERY4	0.00172208627119042	-0.347457430813029	Source_RNASET2_Target_194,DMAP_ERY4_Thyroid_Testis	Source_RNASET2_Target_194,DMAP_ERY4_Testis_Thyroid
Source_RNASET2	Thyroid	Testis	982.6954170071504	2.716798468568896	0.0032958365722208266	Target_196,KEGG_AXON_GUIDANCE	1.2964900409673e-4	-0.369938379001917	Source_RNASET2_Target_196,KEGG_AXON_GUIDANCE_Thyroid_Testis	Source_RNASET2_Target_196,KEGG_AXON_GUIDANCE_Testis_Thyroid
Source_RNASET2	Thyroid	Testis	982.6954170071504	2.716798468568896	0.0032958365722208266	Target_198,REACTOME_DEVELOPMENTAL_BIOLOGY	2.39266828572227e-10	-0.464721014276421	Source_RNASET2_Target_198,REACTOME_DEVELOPMENTAL_BIOLOGY_Thyroid_Testis	Source_RNASET2_Target_198,REACTOME_DEVELOPMENTAL_BIOLOGY_Testis_Thyroid
Source_RNASET2	Thyroid	Testis	982.6954170071504	2.716798468568896	0.0032958365722208266	Target_201,DMAP_MEGA2	2.39266828572227e-10	0.462368708463684	Source_RNASET2_Target_201,DMAP_MEGA2_Thyroid_Testis	Source_RNASET2_Target_201,DMAP_MEGA2_Testis_Thyroid
Source_RNASET2	Thyroid	Testis	982.6954170071504	2.716798468568896	0.0032958365722208266	Target_235,REACTOME_MYD88_MAL_CASCADE_INITIATED_ON_PLASMA_MEMBRANE	0	-0.487279790250284	Source_RNASET2_Target_235,REACTOME_MYD88_MAL_CASCADE_INITIATED_ON_PLASMA_MEMBRANE_Thyroid_Testis	Source_RNASET2_Target_235,REACTOME_MYD88_MAL_CASCADE_INITIATED_ON_PLASMA_MEMBRANE_Testis_Thyroid
Source_RNASET2	Thyroid	Testis	982.6954170071504	2.716798468568896	0.0032958365722208266	Target_24,DMAP_DENDA2	0.00129555917337076	0.350018975008112	Source_RNASET2_Target_24,DMAP_DENDA2_Thyroid_Testis	Source_RNASET2_Target_24,DMAP_DENDA2_Testis_Thyroid
Source_RNASET2	Thyroid	Testis	982.6954170071504	2.716798468568896	0.0032958365722208266	Target_244,SVM Monocytes	1.02884736286057e-8	0.439922659215633	Source_RNASET2_Target_244,SVM Monocytes_Thyroid_Testis	Source_RNASET2_Target_244,SVM Monocytes_Testis_Thyroid
Source_RNASET2	Thyroid	Testis	982.6954170071504	2.716798468568896	0.0032958365722208266	Target_255,REACTOME_GPCR_DOWNSTREAM_SIGNALING	4.1842982980711e-6	-0.397333945881242	Source_RNASET2_Target_255,REACTOME_GPCR_DOWNSTREAM_SIGNALING_Thyroid_Testis	Source_RNASET2_Target_255,REACTOME_GPCR_DOWNSTREAM_SIGNALING_Testis_Thyroid
Source_RNASET2	Thyroid	Testis	982.6954170071504	2.716798468568896	0.0032958365722208266	Target_27,REACTOME_PHOSPHOLIPID_METABOLISM	0	0.537851372993614	Source_RNASET2_Target_27,REACTOME_PHOSPHOLIPID_METABOLISM_Thyroid_Testis	Source_RNASET2_Target_27,REACTOME_PHOSPHOLIPID_METABOLISM_Testis_Thyroid
Source_RNASET2	Thyroid	Testis	982.6954170071504	2.716798468568896	0.0032958365722208266	Target_276,KEGG_REGULATION_OF_ACTIN_CYTOSKELETON	0	-0.577789521229038	Source_RNASET2_Target_276,KEGG_REGULATION_OF_ACTIN_CYTOSKELETON_Thyroid_Testis	Source_RNASET2_Target_276,KEGG_REGULATION_OF_ACTIN_CYTOSKELETON_Testis_Thyroid
Source_RNASET2	Thyroid	Testis	982.6954170071504	2.716798468568896	0.0032958365722208266	Target_278,SVM Mast cells activated	4.90496998573065e-8	0.429429966838359	Source_RNASET2_Target_278,SVM Mast cells activated_Thyroid_Testis	Source_RNASET2_Target_278,SVM Mast cells activated_Testis_Thyroid
Source_RNASET2	Thyroid	Testis	982.6954170071504	2.716798468568896	0.0032958365722208266	Target_281,DMAP_ERY3	5.53211227010131e-5	0.376975192310258	Source_RNASET2_Target_281,DMAP_ERY3_Thyroid_Testis	Source_RNASET2_Target_281,DMAP_ERY3_Testis_Thyroid
Source_RNASET2	Thyroid	Testis	982.6954170071504	2.716798468568896	0.0032958365722208266	Target_283,MIPS_C_COMPLEX_SPLICEOSOME	2.61117871691585e-5	0.383041290214353	Source_RNASET2_Target_283,MIPS_C_COMPLEX_SPLICEOSOME_Thyroid_Testis	Source_RNASET2_Target_283,MIPS_C_COMPLEX_SPLICEOSOME_Testis_Thyroid
Source_RNASET2	Thyroid	Testis	982.6954170071504	2.716798468568896	0.0032958365722208266	Target_289,REACTOME_GPCR_DOWNSTREAM_SIGNALING	0	-0.489176232263534	Source_RNASET2_Target_289,REACTOME_GPCR_DOWNSTREAM_SIGNALING_Thyroid_Testis	Source_RNASET2_Target_289,REACTOME_GPCR_DOWNSTREAM_SIGNALING_Testis_Thyroid
Source_RNASET2	Thyroid	Testis	982.6954170071504	2.716798468568896	0.0032958365722208266	Target_3,REACTOME_NEURONAL_SYSTEM	0	-0.544207995806498	Source_RNASET2_Target_3,REACTOME_NEURONAL_SYSTEM_Thyroid_Testis	Source_RNASET2_Target_3,REACTOME_NEURONAL_SYSTEM_Testis_Thyroid
Source_RNASET2	Thyroid	Testis	982.6954170071504	2.716798468568896	0.0032958365722208266	Target_30,IRIS_Neutrophil-Resting	5.58746665089149e-5	0.376893903307081	Source_RNASET2_Target_30,IRIS_Neutrophil-Resting_Thyroid_Testis	Source_RNASET2_Target_30,IRIS_Neutrophil-Resting_Testis_Thyroid
Source_RNASET2	Thyroid	Testis	982.6954170071504	2.716798468568896	0.0032958365722208266	Target_300,IRIS_Monocyte-Day1	0	-0.617543328654739	Source_RNASET2_Target_300,IRIS_Monocyte-Day1_Thyroid_Testis	Source_RNASET2_Target_300,IRIS_Monocyte-Day1_Testis_Thyroid
Source_RNASET2	Thyroid	Testis	982.6954170071504	2.716798468568896	0.0032958365722208266	Target_314,REACTOME_CELL_CYCLE_MITOTIC	6.93873802859457e-9	-0.442515981469849	Source_RNASET2_Target_314,REACTOME_CELL_CYCLE_MITOTIC_Thyroid_Testis	Source_RNASET2_Target_314,REACTOME_CELL_CYCLE_MITOTIC_Testis_Thyroid
Source_RNASET2	Thyroid	Testis	982.6954170071504	2.716798468568896	0.0032958365722208266	Target_317,REACTOME_GENERIC_TRANSCRIPTION_PATHWAY	0	0.512466751776567	Source_RNASET2_Target_317,REACTOME_GENERIC_TRANSCRIPTION_PATHWAY_Thyroid_Testis	Source_RNASET2_Target_317,REACTOME_GENERIC_TRANSCRIPTION_PATHWAY_Testis_Thyroid
Source_RNASET2	Thyroid	Testis	982.6954170071504	2.716798468568896	0.0032958365722208266	Target_328,REACTOME_NEURONAL_SYSTEM	1.59229681746531e-5	-0.38697059529522	Source_RNASET2_Target_328,REACTOME_NEURONAL_SYSTEM_Thyroid_Testis	Source_RNASET2_Target_328,REACTOME_NEURONAL_SYSTEM_Testis_Thyroid
Source_RNASET2	Thyroid	Testis	982.6954170071504	2.716798468568896	0.0032958365722208266	Target_344,PID_FOXOPATHWAY	0.00401252457430301	-0.339704566673852	Source_RNASET2_Target_344,PID_FOXOPATHWAY_Thyroid_Testis	Source_RNASET2_Target_344,PID_FOXOPATHWAY_Testis_Thyroid
Source_RNASET2	Thyroid	Testis	982.6954170071504	2.716798468568896	0.0032958365722208266	Target_349,REACTOME_TRANSPORT_OF_INORGANIC_CATIONS_ANIONS_AND_AMINO_ACIDS_OLIGOPEPTIDES	0	-0.534164775920257	Source_RNASET2_Target_349,REACTOME_TRANSPORT_OF_INORGANIC_CATIONS_ANIONS_AND_AMINO_ACIDS_OLIGOPEPTIDES_Thyroid_Testis	Source_RNASET2_Target_349,REACTOME_TRANSPORT_OF_INORGANIC_CATIONS_ANIONS_AND_AMINO_ACIDS_OLIGOPEPTIDES_Testis_Thyroid
Source_RNASET2	Thyroid	Testis	982.6954170071504	2.716798468568896	0.0032958365722208266	Target_363,REACTOME_SIGNALING_BY_GPCR	2.82423386441799e-5	-0.382413355237524	Source_RNASET2_Target_363,REACTOME_SIGNALING_BY_GPCR_Thyroid_Testis	Source_RNASET2_Target_363,REACTOME_SIGNALING_BY_GPCR_Testis_Thyroid
Source_RNASET2	Thyroid	Testis	982.6954170071504	2.716798468568896	0.0032958365722208266	Target_368,REACTOME_MRNA_PROCESSING	0	-0.498729103372602	Source_RNASET2_Target_368,REACTOME_MRNA_PROCESSING_Thyroid_Testis	Source_RNASET2_Target_368,REACTOME_MRNA_PROCESSING_Testis_Thyroid
Source_RNASET2	Thyroid	Testis	982.6954170071504	2.716798468568896	0.0032958365722208266	Target_373,REACTOME_MRNA_PROCESSING	5.9323147529077e-4	-0.356933826216434	Source_RNASET2_Target_373,REACTOME_MRNA_PROCESSING_Thyroid_Testis	Source_RNASET2_Target_373,REACTOME_MRNA_PROCESSING_Testis_Thyroid
Source_RNASET2	Thyroid	Testis	982.6954170071504	2.716798468568896	0.0032958365722208266	Target_376,IRIS_Monocyte-Day1	1.74664784857725e-8	-0.436420504219751	Source_RNASET2_Target_376,IRIS_Monocyte-Day1_Thyroid_Testis	Source_RNASET2_Target_376,IRIS_Monocyte-Day1_Testis_Thyroid
Source_RNASET2	Thyroid	Testis	982.6954170071504	2.716798468568896	0.0032958365722208266	Target_379,PID_BETACATENIN_NUC_PATHWAY	6.73421274353103e-5	-0.375365516242337	Source_RNASET2_Target_379,PID_BETACATENIN_NUC_PATHWAY_Thyroid_Testis	Source_RNASET2_Target_379,PID_BETACATENIN_NUC_PATHWAY_Testis_Thyroid
Source_RNASET2	Thyroid	Testis	982.6954170071504	2.716798468568896	0.0032958365722208266	Target_381,IRIS_Monocyte-Day1	0	-0.483465172006617	Source_RNASET2_Target_381,IRIS_Monocyte-Day1_Thyroid_Testis	Source_RNASET2_Target_381,IRIS_Monocyte-Day1_Testis_Thyroid
Source_RNASET2	Thyroid	Testis	982.6954170071504	2.716798468568896	0.0032958365722208266	Target_383,KEGG_PATHWAYS_IN_CANCER	0	-0.511433310444133	Source_RNASET2_Target_383,KEGG_PATHWAYS_IN_CANCER_Thyroid_Testis	Source_RNASET2_Target_383,KEGG_PATHWAYS_IN_CANCER_Testis_Thyroid
Source_RNASET2	Thyroid	Testis	982.6954170071504	2.716798468568896	0.0032958365722208266	Target_392,SVM Eosinophils	0	-0.483114111107229	Source_RNASET2_Target_392,SVM Eosinophils_Thyroid_Testis	Source_RNASET2_Target_392,SVM Eosinophils_Testis_Thyroid
Source_RNASET2	Thyroid	Testis	982.6954170071504	2.716798468568896	0.0032958365722208266	Target_396,KEGG_CELL_CYCLE	3.87612262287007e-7	0.41493635951082	Source_RNASET2_Target_396,KEGG_CELL_CYCLE_Thyroid_Testis	Source_RNASET2_Target_396,KEGG_CELL_CYCLE_Testis_Thyroid
Source_RNASET2	Thyroid	Testis	982.6954170071504	2.716798468568896	0.0032958365722208266	Target_40,REACTOME_NEURONAL_SYSTEM	2.15340145715004e-9	-0.450294010450488	Source_RNASET2_Target_40,REACTOME_NEURONAL_SYSTEM_Thyroid_Testis	Source_RNASET2_Target_40,REACTOME_NEURONAL_SYSTEM_Testis_Thyroid
Source_RNASET2	Thyroid	Testis	982.6954170071504	2.716798468568896	0.0032958365722208266	Target_403,SVM Monocytes	9.57067314288906e-10	0.455321301664764	Source_RNASET2_Target_403,SVM Monocytes_Thyroid_Testis	Source_RNASET2_Target_403,SVM Monocytes_Testis_Thyroid
Source_RNASET2	Thyroid	Testis	982.6954170071504	2.716798468568896	0.0032958365722208266	Target_408,REACTOME_MRNA_PROCESSING	0.00153357260266151	0.348503719760359	Source_RNASET2_Target_408,REACTOME_MRNA_PROCESSING_Thyroid_Testis	Source_RNASET2_Target_408,REACTOME_MRNA_PROCESSING_Testis_Thyroid
Source_RNASET2	Thyroid	Testis	982.6954170071504	2.716798468568896	0.0032958365722208266	Target_419,IRIS_Monocyte-Day1	3.54983444874613e-5	-0.380575072926377	Source_RNASET2_Target_419,IRIS_Monocyte-Day1_Thyroid_Testis	Source_RNASET2_Target_419,IRIS_Monocyte-Day1_Testis_Thyroid
Source_RNASET2	Thyroid	Testis	982.6954170071504	2.716798468568896	0.0032958365722208266	Target_42,REACTOME_GPCR_LIGAND_BINDING	2.27303487143615e-9	0.449800396068714	Source_RNASET2_Target_42,REACTOME_GPCR_LIGAND_BINDING_Thyroid_Testis	Source_RNASET2_Target_42,REACTOME_GPCR_LIGAND_BINDING_Testis_Thyroid
Source_RNASET2	Thyroid	Testis	982.6954170071504	2.716798468568896	0.0032958365722208266	Target_420,REACTOME_METABOLISM_OF_LIPIDS_AND_LIPOPROTEINS	6.29271759144956e-8	-0.427718669954193	Source_RNASET2_Target_420,REACTOME_METABOLISM_OF_LIPIDS_AND_LIPOPROTEINS_Thyroid_Testis	Source_RNASET2_Target_420,REACTOME_METABOLISM_OF_LIPIDS_AND_LIPOPROTEINS_Testis_Thyroid
Source_RNASET2	Thyroid	Testis	982.6954170071504	2.716798468568896	0.0032958365722208266	Target_424,REACTOME_SIGNALLING_BY_NGF	0	-0.47900687399204	Source_RNASET2_Target_424,REACTOME_SIGNALLING_BY_NGF_Thyroid_Testis	Source_RNASET2_Target_424,REACTOME_SIGNALLING_BY_NGF_Testis_Thyroid
Source_RNASET2	Thyroid	Testis	982.6954170071504	2.716798468568896	0.0032958365722208266	Target_43,REACTOME_TRANSCRIPTION	1.37721986526174e-6	-0.40568537139414	Source_RNASET2_Target_43,REACTOME_TRANSCRIPTION_Thyroid_Testis	Source_RNASET2_Target_43,REACTOME_TRANSCRIPTION_Testis_Thyroid
Source_RNASET2	Thyroid	Testis	982.6954170071504	2.716798468568896	0.0032958365722208266	Target_44,REACTOME_TRANSCRIPTION	1.61761124792825e-5	0.386846160271434	Source_RNASET2_Target_44,REACTOME_TRANSCRIPTION_Thyroid_Testis	Source_RNASET2_Target_44,REACTOME_TRANSCRIPTION_Testis_Thyroid
Source_RNASET2	Thyroid	Testis	982.6954170071504	2.716798468568896	0.0032958365722208266	Target_445,REACTOME_SIGNALING_BY_GPCR	0.00176312842809589	0.34724439950432	Source_RNASET2_Target_445,REACTOME_SIGNALING_BY_GPCR_Thyroid_Testis	Source_RNASET2_Target_445,REACTOME_SIGNALING_BY_GPCR_Testis_Thyroid
Source_RNASET2	Thyroid	Testis	982.6954170071504	2.716798468568896	0.0032958365722208266	Target_447,REACTOME_SIGNALING_BY_GPCR	0.0014404340417371	0.349067570979316	Source_RNASET2_Target_447,REACTOME_SIGNALING_BY_GPCR_Thyroid_Testis	Source_RNASET2_Target_447,REACTOME_SIGNALING_BY_GPCR_Testis_Thyroid
Source_RNASET2	Thyroid	Testis	982.6954170071504	2.716798468568896	0.0032958365722208266	Target_451,REACTOME_G_ALPHA_S_SIGNALLING_EVENTS	8.7264033895939e-4	0.353538131989168	Source_RNASET2_Target_451,REACTOME_G_ALPHA_S_SIGNALLING_EVENTS_Thyroid_Testis	Source_RNASET2_Target_451,REACTOME_G_ALPHA_S_SIGNALLING_EVENTS_Testis_Thyroid
Source_RNASET2	Thyroid	Testis	982.6954170071504	2.716798468568896	0.0032958365722208266	Target_455,REACTOME_METABOLISM_OF_LIPIDS_AND_LIPOPROTEINS	0.00121589253122911	0.350587070762003	Source_RNASET2_Target_455,REACTOME_METABOLISM_OF_LIPIDS_AND_LIPOPROTEINS_Thyroid_Testis	Source_RNASET2_Target_455,REACTOME_METABOLISM_OF_LIPIDS_AND_LIPOPROTEINS_Testis_Thyroid
Source_RNASET2	Thyroid	Testis	982.6954170071504	2.716798468568896	0.0032958365722208266	Target_460,REACTOME_GENERIC_TRANSCRIPTION_PATHWAY	3.27884083870522e-5	-0.381214791134441	Source_RNASET2_Target_460,REACTOME_GENERIC_TRANSCRIPTION_PATHWAY_Thyroid_Testis	Source_RNASET2_Target_460,REACTOME_GENERIC_TRANSCRIPTION_PATHWAY_Testis_Thyroid
Source_RNASET2	Thyroid	Testis	982.6954170071504	2.716798468568896	0.0032958365722208266	Target_462,REACTOME_DEVELOPMENTAL_BIOLOGY	6.8561263706934e-4	0.355665131730924	Source_RNASET2_Target_462,REACTOME_DEVELOPMENTAL_BIOLOGY_Thyroid_Testis	Source_RNASET2_Target_462,REACTOME_DEVELOPMENTAL_BIOLOGY_Testis_Thyroid
Source_RNASET2	Thyroid	Testis	982.6954170071504	2.716798468568896	0.0032958365722208266	Target_466,KEGG_SMALL_CELL_LUNG_CANCER	9.21177290003072e-9	0.440699718980738	Source_RNASET2_Target_466,KEGG_SMALL_CELL_LUNG_CANCER_Thyroid_Testis	Source_RNASET2_Target_466,KEGG_SMALL_CELL_LUNG_CANCER_Testis_Thyroid
Source_RNASET2	Thyroid	Testis	982.6954170071504	2.716798468568896	0.0032958365722208266	Target_467,REACTOME_SIGNALING_BY_GPCR	1.1884981542253e-4	-0.370664767628648	Source_RNASET2_Target_467,REACTOME_SIGNALING_BY_GPCR_Thyroid_Testis	Source_RNASET2_Target_467,REACTOME_SIGNALING_BY_GPCR_Testis_Thyroid
Source_RNASET2	Thyroid	Testis	982.6954170071504	2.716798468568896	0.0032958365722208266	Target_468,REACTOME_ION_CHANNEL_TRANSPORT	0	-0.487643234671131	Source_RNASET2_Target_468,REACTOME_ION_CHANNEL_TRANSPORT_Thyroid_Testis	Source_RNASET2_Target_468,REACTOME_ION_CHANNEL_TRANSPORT_Testis_Thyroid
Source_RNASET2	Thyroid	Testis	982.6954170071504	2.716798468568896	0.0032958365722208266	Target_476,REACTOME_MRNA_PROCESSING	0	-0.477856968845046	Source_RNASET2_Target_476,REACTOME_MRNA_PROCESSING_Thyroid_Testis	Source_RNASET2_Target_476,REACTOME_MRNA_PROCESSING_Testis_Thyroid
Source_RNASET2	Thyroid	Testis	982.6954170071504	2.716798468568896	0.0032958365722208266	Target_481,REACTOME_AXON_GUIDANCE	0	-0.492865823739467	Source_RNASET2_Target_481,REACTOME_AXON_GUIDANCE_Thyroid_Testis	Source_RNASET2_Target_481,REACTOME_AXON_GUIDANCE_Testis_Thyroid
Source_RNASET2	Thyroid	Testis	982.6954170071504	2.716798468568896	0.0032958365722208266	Target_483,KEGG_CYSTEINE_AND_METHIONINE_METABOLISM	0	-0.47005166111895	Source_RNASET2_Target_483,KEGG_CYSTEINE_AND_METHIONINE_METABOLISM_Thyroid_Testis	Source_RNASET2_Target_483,KEGG_CYSTEINE_AND_METHIONINE_METABOLISM_Testis_Thyroid
Source_RNASET2	Thyroid	Testis	982.6954170071504	2.716798468568896	0.0032958365722208266	Target_488,REACTOME_PLATELET_HOMEOSTASIS	0	-0.547686367337945	Source_RNASET2_Target_488,REACTOME_PLATELET_HOMEOSTASIS_Thyroid_Testis	Source_RNASET2_Target_488,REACTOME_PLATELET_HOMEOSTASIS_Testis_Thyroid
Source_RNASET2	Thyroid	Testis	982.6954170071504	2.716798468568896	0.0032958365722208266	Target_493,KEGG_HEMATOPOIETIC_CELL_LINEAGE	0	0.548030142487034	Source_RNASET2_Target_493,KEGG_HEMATOPOIETIC_CELL_LINEAGE_Thyroid_Testis	Source_RNASET2_Target_493,KEGG_HEMATOPOIETIC_CELL_LINEAGE_Testis_Thyroid
Source_RNASET2	Thyroid	Testis	982.6954170071504	2.716798468568896	0.0032958365722208266	Target_501,REACTOME_INNATE_IMMUNE_SYSTEM	0.00284224587127291	0.342890706889366	Source_RNASET2_Target_501,REACTOME_INNATE_IMMUNE_SYSTEM_Thyroid_Testis	Source_RNASET2_Target_501,REACTOME_INNATE_IMMUNE_SYSTEM_Testis_Thyroid
Source_RNASET2	Thyroid	Testis	982.6954170071504	2.716798468568896	0.0032958365722208266	Target_503,REACTOME_TRANSMEMBRANE_TRANSPORT_OF_SMALL_MOLECULES	7.18159385959538e-7	0.41047184230189	Source_RNASET2_Target_503,REACTOME_TRANSMEMBRANE_TRANSPORT_OF_SMALL_MOLECULES_Thyroid_Testis	Source_RNASET2_Target_503,REACTOME_TRANSMEMBRANE_TRANSPORT_OF_SMALL_MOLECULES_Testis_Thyroid
Source_RNASET2	Thyroid	Testis	982.6954170071504	2.716798468568896	0.0032958365722208266	Target_505,REACTOME_SIGNALING_BY_GPCR	4.78533657144453e-10	0.458724252675222	Source_RNASET2_Target_505,REACTOME_SIGNALING_BY_GPCR_Thyroid_Testis	Source_RNASET2_Target_505,REACTOME_SIGNALING_BY_GPCR_Testis_Thyroid
Source_RNASET2	Thyroid	Testis	982.6954170071504	2.716798468568896	0.0032958365722208266	Target_516,REACTOME_NEURONAL_SYSTEM	1.5552343857194701e-9	-0.452258905651622	Source_RNASET2_Target_516,REACTOME_NEURONAL_SYSTEM_Thyroid_Testis	Source_RNASET2_Target_516,REACTOME_NEURONAL_SYSTEM_Testis_Thyroid
Source_RNASET2	Thyroid	Testis	982.6954170071504	2.716798468568896	0.0032958365722208266	Target_521,IRIS_Monocyte-Day1	1.1810569558568e-5	0.389319006174128	Source_RNASET2_Target_521,IRIS_Monocyte-Day1_Thyroid_Testis	Source_RNASET2_Target_521,IRIS_Monocyte-Day1_Testis_Thyroid
Source_RNASET2	Thyroid	Testis	982.6954170071504	2.716798468568896	0.0032958365722208266	Target_526,IRIS_Neutrophil-Resting	8.61360582860016e-9	-0.441088077820591	Source_RNASET2_Target_526,IRIS_Neutrophil-Resting_Thyroid_Testis	Source_RNASET2_Target_526,IRIS_Neutrophil-Resting_Testis_Thyroid
Source_RNASET2	Thyroid	Testis	982.6954170071504	2.716798468568896	0.0032958365722208266	Target_530,KEGG_CYSTEINE_AND_METHIONINE_METABOLISM	1.24418750857558e-8	-0.438699022011081	Source_RNASET2_Target_530,KEGG_CYSTEINE_AND_METHIONINE_METABOLISM_Thyroid_Testis	Source_RNASET2_Target_530,KEGG_CYSTEINE_AND_METHIONINE_METABOLISM_Testis_Thyroid
Source_RNASET2	Thyroid	Testis	982.6954170071504	2.716798468568896	0.0032958365722208266	Target_536,REACTOME_METABOLISM_OF_LIPIDS_AND_LIPOPROTEINS	1.90928947529923e-5	0.385534402196505	Source_RNASET2_Target_536,REACTOME_METABOLISM_OF_LIPIDS_AND_LIPOPROTEINS_Thyroid_Testis	Source_RNASET2_Target_536,REACTOME_METABOLISM_OF_LIPIDS_AND_LIPOPROTEINS_Testis_Thyroid
Source_RNASET2	Thyroid	Testis	982.6954170071504	2.716798468568896	0.0032958365722208266	Target_541,IRIS_Monocyte-Day7	3.18123193598918e-5	-0.381457864101191	Source_RNASET2_Target_541,IRIS_Monocyte-Day7_Thyroid_Testis	Source_RNASET2_Target_541,IRIS_Monocyte-Day7_Testis_Thyroid
Source_RNASET2	Thyroid	Testis	982.6954170071504	2.716798468568896	0.0032958365722208266	Target_542,REACTOME_RNA_POL_II_PRE_TRANSCRIPTION_EVENTS	0.00426622840441104	-0.339134289688325	Source_RNASET2_Target_542,REACTOME_RNA_POL_II_PRE_TRANSCRIPTION_EVENTS_Thyroid_Testis	Source_RNASET2_Target_542,REACTOME_RNA_POL_II_PRE_TRANSCRIPTION_EVENTS_Testis_Thyroid
Source_RNASET2	Thyroid	Testis	982.6954170071504	2.716798468568896	0.0032958365722208266	Target_545,REACTOME_TRANSMISSION_ACROSS_CHEMICAL_SYNAPSES	0	-0.574357321452352	Source_RNASET2_Target_545,REACTOME_TRANSMISSION_ACROSS_CHEMICAL_SYNAPSES_Thyroid_Testis	Source_RNASET2_Target_545,REACTOME_TRANSMISSION_ACROSS_CHEMICAL_SYNAPSES_Testis_Thyroid
Source_RNASET2	Thyroid	Testis	982.6954170071504	2.716798468568896	0.0032958365722208266	Target_549,SVM B cells naive	4.13931613429952e-8	-0.4306129627107	Source_RNASET2_Target_549,SVM B cells naive_Thyroid_Testis	Source_RNASET2_Target_549,SVM B cells naive_Testis_Thyroid
Source_RNASET2	Thyroid	Testis	982.6954170071504	2.716798468568896	0.0032958365722208266	Target_550,KEGG_CALCIUM_SIGNALING_PATHWAY	0	-0.491223588323278	Source_RNASET2_Target_550,KEGG_CALCIUM_SIGNALING_PATHWAY_Thyroid_Testis	Source_RNASET2_Target_550,KEGG_CALCIUM_SIGNALING_PATHWAY_Testis_Thyroid
Source_RNASET2	Thyroid	Testis	982.6954170071504	2.716798468568896	0.0032958365722208266	Target_552,KEGG_PEROXISOME	0	0.486059577568228	Source_RNASET2_Target_552,KEGG_PEROXISOME_Thyroid_Testis	Source_RNASET2_Target_552,KEGG_PEROXISOME_Testis_Thyroid
Source_RNASET2	Thyroid	Testis	982.6954170071504	2.716798468568896	0.0032958365722208266	Target_554,REACTOME_ANTIGEN_PROCESSING_UBIQUITINATION_PROTEASOME_DEGRADATION	0	0.514093810400037	Source_RNASET2_Target_554,REACTOME_ANTIGEN_PROCESSING_UBIQUITINATION_PROTEASOME_DEGRADATION_Thyroid_Testis	Source_RNASET2_Target_554,REACTOME_ANTIGEN_PROCESSING_UBIQUITINATION_PROTEASOME_DEGRADATION_Testis_Thyroid
Source_RNASET2	Thyroid	Testis	982.6954170071504	2.716798468568896	0.0032958365722208266	Target_556,SVM B cells naive	0	0.584329990792757	Source_RNASET2_Target_556,SVM B cells naive_Thyroid_Testis	Source_RNASET2_Target_556,SVM B cells naive_Testis_Thyroid
Source_RNASET2	Thyroid	Testis	982.6954170071504	2.716798468568896	0.0032958365722208266	Target_557,MIPS_SPLICEOSOME	3.9272563368042e-4	0.360519210997621	Source_RNASET2_Target_557,MIPS_SPLICEOSOME_Thyroid_Testis	Source_RNASET2_Target_557,MIPS_SPLICEOSOME_Testis_Thyroid
Source_RNASET2	Thyroid	Testis	982.6954170071504	2.716798468568896	0.0032958365722208266	Target_558,IRIS_Bcell-Memory_IgM	4.12101222191374e-6	0.397449980250561	Source_RNASET2_Target_558,IRIS_Bcell-Memory_IgM_Thyroid_Testis	Source_RNASET2_Target_558,IRIS_Bcell-Memory_IgM_Testis_Thyroid
Source_RNASET2	Thyroid	Testis	982.6954170071504	2.716798468568896	0.0032958365722208266	Target_563,REACTOME_O_LINKED_GLYCOSYLATION_OF_MUCINS	0	0.487529019299185	Source_RNASET2_Target_563,REACTOME_O_LINKED_GLYCOSYLATION_OF_MUCINS_Thyroid_Testis	Source_RNASET2_Target_563,REACTOME_O_LINKED_GLYCOSYLATION_OF_MUCINS_Testis_Thyroid
Source_RNASET2	Thyroid	Testis	982.6954170071504	2.716798468568896	0.0032958365722208266	Target_564,KEGG_HEMATOPOIETIC_CELL_LINEAGE	9.17564360891632e-6	-0.391288886837722	Source_RNASET2_Target_564,KEGG_HEMATOPOIETIC_CELL_LINEAGE_Thyroid_Testis	Source_RNASET2_Target_564,KEGG_HEMATOPOIETIC_CELL_LINEAGE_Testis_Thyroid
Source_RNASET2	Thyroid	Testis	982.6954170071504	2.716798468568896	0.0032958365722208266	Target_569,REACTOME_TRIGLYCERIDE_BIOSYNTHESIS	0.00131733879534179	0.349869555367871	Source_RNASET2_Target_569,REACTOME_TRIGLYCERIDE_BIOSYNTHESIS_Thyroid_Testis	Source_RNASET2_Target_569,REACTOME_TRIGLYCERIDE_BIOSYNTHESIS_Testis_Thyroid
Source_RNASET2	Thyroid	Testis	982.6954170071504	2.716798468568896	0.0032958365722208266	Target_57,REACTOME_INNATE_IMMUNE_SYSTEM	0	0.542316480924637	Source_RNASET2_Target_57,REACTOME_INNATE_IMMUNE_SYSTEM_Thyroid_Testis	Source_RNASET2_Target_57,REACTOME_INNATE_IMMUNE_SYSTEM_Testis_Thyroid
Source_RNASET2	Thyroid	Testis	982.6954170071504	2.716798468568896	0.0032958365722208266	Target_570,KEGG_NEUROACTIVE_LIGAND_RECEPTOR_INTERACTION	0	-0.507423177912152	Source_RNASET2_Target_570,KEGG_NEUROACTIVE_LIGAND_RECEPTOR_INTERACTION_Thyroid_Testis	Source_RNASET2_Target_570,KEGG_NEUROACTIVE_LIGAND_RECEPTOR_INTERACTION_Testis_Thyroid
Source_RNASET2	Thyroid	Testis	982.6954170071504	2.716798468568896	0.0032958365722208266	Target_581,REACTOME_NEURONAL_SYSTEM	0	-0.547400828124463	Source_RNASET2_Target_581,REACTOME_NEURONAL_SYSTEM_Thyroid_Testis	Source_RNASET2_Target_581,REACTOME_NEURONAL_SYSTEM_Testis_Thyroid
Source_RNASET2	Thyroid	Testis	982.6954170071504	2.716798468568896	0.0032958365722208266	Target_584,REACTOME_RNA_POL_II_TRANSCRIPTION	1.18556713557538e-7	0.423331524991732	Source_RNASET2_Target_584,REACTOME_RNA_POL_II_TRANSCRIPTION_Thyroid_Testis	Source_RNASET2_Target_584,REACTOME_RNA_POL_II_TRANSCRIPTION_Testis_Thyroid
Source_RNASET2	Thyroid	Testis	982.6954170071504	2.716798468568896	0.0032958365722208266	Target_587,REACTOME_GENERIC_TRANSCRIPTION_PATHWAY	0.00186138239418177	-0.34675330220111	Source_RNASET2_Target_587,REACTOME_GENERIC_TRANSCRIPTION_PATHWAY_Thyroid_Testis	Source_RNASET2_Target_587,REACTOME_GENERIC_TRANSCRIPTION_PATHWAY_Testis_Thyroid
Source_RNASET2	Thyroid	Testis	982.6954170071504	2.716798468568896	0.0032958365722208266	Target_588,REACTOME_GPCR_DOWNSTREAM_SIGNALING	3.5890024285834e-9	-0.446752805256066	Source_RNASET2_Target_588,REACTOME_GPCR_DOWNSTREAM_SIGNALING_Thyroid_Testis	Source_RNASET2_Target_588,REACTOME_GPCR_DOWNSTREAM_SIGNALING_Testis_Thyroid
Source_RNASET2	Thyroid	Testis	982.6954170071504	2.716798468568896	0.0032958365722208266	Target_589,REACTOME_GENERIC_TRANSCRIPTION_PATHWAY	0.00248886623195022	0.3441079467592	Source_RNASET2_Target_589,REACTOME_GENERIC_TRANSCRIPTION_PATHWAY_Thyroid_Testis	Source_RNASET2_Target_589,REACTOME_GENERIC_TRANSCRIPTION_PATHWAY_Testis_Thyroid
Source_RNASET2	Thyroid	Testis	982.6954170071504	2.716798468568896	0.0032958365722208266	Target_603,MIPS_PA700_20S_PA28_COMPLEX	2.39266828572227e-10	0.464872225213133	Source_RNASET2_Target_603,MIPS_PA700_20S_PA28_COMPLEX_Thyroid_Testis	Source_RNASET2_Target_603,MIPS_PA700_20S_PA28_COMPLEX_Testis_Thyroid
Source_RNASET2	Thyroid	Testis	982.6954170071504	2.716798468568896	0.0032958365722208266	Target_608,REACTOME_TRANSMEMBRANE_TRANSPORT_OF_SMALL_MOLECULES	0	-0.489709469414052	Source_RNASET2_Target_608,REACTOME_TRANSMEMBRANE_TRANSPORT_OF_SMALL_MOLECULES_Thyroid_Testis	Source_RNASET2_Target_608,REACTOME_TRANSMEMBRANE_TRANSPORT_OF_SMALL_MOLECULES_Testis_Thyroid
Source_RNASET2	Thyroid	Testis	982.6954170071504	2.716798468568896	0.0032958365722208266	Target_61,DMAP_ERY4	3.731911719953e-4	-0.360959620689119	Source_RNASET2_Target_61,DMAP_ERY4_Thyroid_Testis	Source_RNASET2_Target_61,DMAP_ERY4_Testis_Thyroid
Source_RNASET2	Thyroid	Testis	982.6954170071504	2.716798468568896	0.0032958365722208266	Target_612,REACTOME_GENERIC_TRANSCRIPTION_PATHWAY	2.47093246534824e-5	0.383482466044863	Source_RNASET2_Target_612,REACTOME_GENERIC_TRANSCRIPTION_PATHWAY_Thyroid_Testis	Source_RNASET2_Target_612,REACTOME_GENERIC_TRANSCRIPTION_PATHWAY_Testis_Thyroid
Source_RNASET2	Thyroid	Testis	982.6954170071504	2.716798468568896	0.0032958365722208266	Target_614,REACTOME_DNA_REPAIR	7.6715872014943e-4	-0.354676117122318	Source_RNASET2_Target_614,REACTOME_DNA_REPAIR_Thyroid_Testis	Source_RNASET2_Target_614,REACTOME_DNA_REPAIR_Testis_Thyroid
Source_RNASET2	Thyroid	Testis	982.6954170071504	2.716798468568896	0.0032958365722208266	Target_62,PID_SYNDECAN_1_PATHWAY	1.47627633229064e-7	-0.421795053911798	Source_RNASET2_Target_62,PID_SYNDECAN_1_PATHWAY_Thyroid_Testis	Source_RNASET2_Target_62,PID_SYNDECAN_1_PATHWAY_Testis_Thyroid
Source_RNASET2	Thyroid	Testis	982.6954170071504	2.716798468568896	0.0032958365722208266	Target_621,MIPS_55S_RIBOSOME_MITOCHONDRIAL	0	0.486783516262497	Source_RNASET2_Target_621,MIPS_55S_RIBOSOME_MITOCHONDRIAL_Thyroid_Testis	Source_RNASET2_Target_621,MIPS_55S_RIBOSOME_MITOCHONDRIAL_Testis_Thyroid
Source_RNASET2	Thyroid	Testis	982.6954170071504	2.716798468568896	0.0032958365722208266	Target_623,REACTOME_TRANSMEMBRANE_TRANSPORT_OF_SMALL_MOLECULES	2.8712019428667203e-9	0.448481112625628	Source_RNASET2_Target_623,REACTOME_TRANSMEMBRANE_TRANSPORT_OF_SMALL_MOLECULES_Thyroid_Testis	Source_RNASET2_Target_623,REACTOME_TRANSMEMBRANE_TRANSPORT_OF_SMALL_MOLECULES_Testis_Thyroid
Source_RNASET2	Thyroid	Testis	982.6954170071504	2.716798468568896	0.0032958365722208266	Target_625,REACTOME_TRANSPORT_OF_INORGANIC_CATIONS_ANIONS_AND_AMINO_ACIDS_OLIGOPEPTIDES	7.2743647870376e-4	0.355144440508837	Source_RNASET2_Target_625,REACTOME_TRANSPORT_OF_INORGANIC_CATIONS_ANIONS_AND_AMINO_ACIDS_OLIGOPEPTIDES_Thyroid_Testis	Source_RNASET2_Target_625,REACTOME_TRANSPORT_OF_INORGANIC_CATIONS_ANIONS_AND_AMINO_ACIDS_OLIGOPEPTIDES_Testis_Thyroid
Source_RNASET2	Thyroid	Testis	982.6954170071504	2.716798468568896	0.0032958365722208266	Target_627,REACTOME_GENERIC_TRANSCRIPTION_PATHWAY	0	-0.48175892209817	Source_RNASET2_Target_627,REACTOME_GENERIC_TRANSCRIPTION_PATHWAY_Thyroid_Testis	Source_RNASET2_Target_627,REACTOME_GENERIC_TRANSCRIPTION_PATHWAY_Testis_Thyroid
Source_RNASET2	Thyroid	Testis	982.6954170071504	2.716798468568896	0.0032958365722208266	Target_63,REACTOME_METABOLISM_OF_RNA	2.25987519586468e-6	-0.401991931919241	Source_RNASET2_Target_63,REACTOME_METABOLISM_OF_RNA_Thyroid_Testis	Source_RNASET2_Target_63,REACTOME_METABOLISM_OF_RNA_Testis_Thyroid
Source_RNASET2	Thyroid	Testis	982.6954170071504	2.716798468568896	0.0032958365722208266	Target_632,REACTOME_GENERIC_TRANSCRIPTION_PATHWAY	1.53786361396513e-5	0.387244964161125	Source_RNASET2_Target_632,REACTOME_GENERIC_TRANSCRIPTION_PATHWAY_Thyroid_Testis	Source_RNASET2_Target_632,REACTOME_GENERIC_TRANSCRIPTION_PATHWAY_Testis_Thyroid
Source_RNASET2	Thyroid	Testis	982.6954170071504	2.716798468568896	0.0032958365722208266	Target_637,REACTOME_AMYLOIDS	1.4057643979104e-5	-0.387952250574413	Source_RNASET2_Target_637,REACTOME_AMYLOIDS_Thyroid_Testis	Source_RNASET2_Target_637,REACTOME_AMYLOIDS_Testis_Thyroid
Source_RNASET2	Thyroid	Testis	982.6954170071504	2.716798468568896	0.0032958365722208266	Target_638,REACTOME_METABOLISM_OF_NON_CODING_RNA	2.00505602343526e-7	0.419634790466544	Source_RNASET2_Target_638,REACTOME_METABOLISM_OF_NON_CODING_RNA_Thyroid_Testis	Source_RNASET2_Target_638,REACTOME_METABOLISM_OF_NON_CODING_RNA_Testis_Thyroid
Source_RNASET2	Thyroid	Testis	982.6954170071504	2.716798468568896	0.0032958365722208266	Target_644,PID_NFAT_TFPATHWAY	3.6620242719953e-4	-0.361122634350209	Source_RNASET2_Target_644,PID_NFAT_TFPATHWAY_Thyroid_Testis	Source_RNASET2_Target_644,PID_NFAT_TFPATHWAY_Testis_Thyroid
Source_RNASET2	Thyroid	Testis	982.6954170071504	2.716798468568896	0.0032958365722208266	Target_657,REACTOME_GPCR_LIGAND_BINDING	1.03841803600346e-6	0.407769964820317	Source_RNASET2_Target_657,REACTOME_GPCR_LIGAND_BINDING_Thyroid_Testis	Source_RNASET2_Target_657,REACTOME_GPCR_LIGAND_BINDING_Testis_Thyroid
Source_RNASET2	Thyroid	Testis	982.6954170071504	2.716798468568896	0.0032958365722208266	Target_676,REACTOME_GENERIC_TRANSCRIPTION_PATHWAY	6.9746280528804e-8	0.427015971238607	Source_RNASET2_Target_676,REACTOME_GENERIC_TRANSCRIPTION_PATHWAY_Thyroid_Testis	Source_RNASET2_Target_676,REACTOME_GENERIC_TRANSCRIPTION_PATHWAY_Testis_Thyroid
Source_RNASET2	Thyroid	Testis	982.6954170071504	2.716798468568896	0.0032958365722208266	Target_677,REACTOME_DNA_REPAIR	2.5375587064324e-4	0.364267613205584	Source_RNASET2_Target_677,REACTOME_DNA_REPAIR_Thyroid_Testis	Source_RNASET2_Target_677,REACTOME_DNA_REPAIR_Testis_Thyroid
Source_RNASET2	Thyroid	Testis	982.6954170071504	2.716798468568896	0.0032958365722208266	Target_685,REACTOME_SIGNALING_BY_GPCR	0	-0.524710207399981	Source_RNASET2_Target_685,REACTOME_SIGNALING_BY_GPCR_Thyroid_Testis	Source_RNASET2_Target_685,REACTOME_SIGNALING_BY_GPCR_Testis_Thyroid
Source_RNASET2	Thyroid	Testis	982.6954170071504	2.716798468568896	0.0032958365722208266	Target_691,SVM T cells CD8	7.77054915812592e-6	0.392578754270083	Source_RNASET2_Target_691,SVM T cells CD8_Thyroid_Testis	Source_RNASET2_Target_691,SVM T cells CD8_Testis_Thyroid
Source_RNASET2	Thyroid	Testis	982.6954170071504	2.716798468568896	0.0032958365722208266	Target_693,PID_PLK1_PATHWAY	0	0.473580171155382	Source_RNASET2_Target_693,PID_PLK1_PATHWAY_Thyroid_Testis	Source_RNASET2_Target_693,PID_PLK1_PATHWAY_Testis_Thyroid
Source_RNASET2	Thyroid	Testis	982.6954170071504	2.716798468568896	0.0032958365722208266	Target_7,KEGG_N_GLYCAN_BIOSYNTHESIS	0	0.487806092977565	Source_RNASET2_Target_7,KEGG_N_GLYCAN_BIOSYNTHESIS_Thyroid_Testis	Source_RNASET2_Target_7,KEGG_N_GLYCAN_BIOSYNTHESIS_Testis_Thyroid
Source_RNASET2	Thyroid	Testis	982.6954170071504	2.716798468568896	0.0032958365722208266	Target_75,PID_ATF2_PATHWAY	2.39266828572227e-9	-0.449611975355595	Source_RNASET2_Target_75,PID_ATF2_PATHWAY_Thyroid_Testis	Source_RNASET2_Target_75,PID_ATF2_PATHWAY_Testis_Thyroid
Source_RNASET2	Thyroid	Testis	982.6954170071504	2.716798468568896	0.0032958365722208266	Target_77,REACTOME_SLC_MEDIATED_TRANSMEMBRANE_TRANSPORT	3.9027506282218e-4	0.360573280057363	Source_RNASET2_Target_77,REACTOME_SLC_MEDIATED_TRANSMEMBRANE_TRANSPORT_Thyroid_Testis	Source_RNASET2_Target_77,REACTOME_SLC_MEDIATED_TRANSMEMBRANE_TRANSPORT_Testis_Thyroid
Source_RNASET2	Thyroid	Testis	982.6954170071504	2.716798468568896	0.0032958365722208266	Target_91,REACTOME_G_ALPHA_I_SIGNALLING_EVENTS	0	-0.504992369719857	Source_RNASET2_Target_91,REACTOME_G_ALPHA_I_SIGNALLING_EVENTS_Thyroid_Testis	Source_RNASET2_Target_91,REACTOME_G_ALPHA_I_SIGNALLING_EVENTS_Testis_Thyroid
Source_RNASET2	Thyroid	Testis	982.6954170071504	2.716798468568896	0.0032958365722208266	Target_92,REACTOME_TRANSCRIPTION	0	-0.601728290037301	Source_RNASET2_Target_92,REACTOME_TRANSCRIPTION_Thyroid_Testis	Source_RNASET2_Target_92,REACTOME_TRANSCRIPTION_Testis_Thyroid
Source_RNASET2	Thyroid	Testis	982.6954170071504	2.716798468568896	0.0032958365722208266	Target_93,REACTOME_ACTIVATION_OF_THE_MRNA_UPON_BINDING_OF_THE_CAP_BINDING_COMPLEX_AND_EIFS_AND_SUBSEQUENT_BINDING_TO_43S	1.7305188716632e-4	-0.367513512540045	Source_RNASET2_Target_93,REACTOME_ACTIVATION_OF_THE_MRNA_UPON_BINDING_OF_THE_CAP_BINDING_COMPLEX_AND_EIFS_AND_SUBSEQUENT_BINDING_TO_43S_Thyroid_Testis	Source_RNASET2_Target_93,REACTOME_ACTIVATION_OF_THE_MRNA_UPON_BINDING_OF_THE_CAP_BINDING_COMPLEX_AND_EIFS_AND_SUBSEQUENT_BINDING_TO_43S_Testis_Thyroid
Source_RNASET2	Thyroid	Testis	982.6954170071504	2.716798468568896	0.0032958365722208266	Target_95,SVM T cells regulatory (Tregs)	0	0.564776065010756	Source_RNASET2_Target_95,SVM T cells regulatory (Tregs)_Thyroid_Testis	Source_RNASET2_Target_95,SVM T cells regulatory (Tregs)_Testis_Thyroid
Source_RNASET2	Thyroid	Testis	982.6954170071504	2.716798468568896	0.0032958365722208266	Target_98,IRIS_Neutrophil-Resting	1.6748678000055902e-9	0.451920105320023	Source_RNASET2_Target_98,IRIS_Neutrophil-Resting_Thyroid_Testis	Source_RNASET2_Target_98,IRIS_Neutrophil-Resting_Testis_Thyroid
Source_RNASET2	Thyroid	Testis	982.6954170071504	2.716798468568896	0.0032958365722208266	Target_LV 114	0	-0.488890231854388	Source_RNASET2_Target_LV 114_Thyroid_Testis	Source_RNASET2_Target_LV 114_Testis_Thyroid
Source_RNASET2	Thyroid	Testis	982.6954170071504	2.716798468568896	0.0032958365722208266	Target_LV 120	0	-0.522004935678575	Source_RNASET2_Target_LV 120_Thyroid_Testis	Source_RNASET2_Target_LV 120_Testis_Thyroid
Source_RNASET2	Thyroid	Testis	982.6954170071504	2.716798468568896	0.0032958365722208266	Target_LV 147	0	0.485582657561554	Source_RNASET2_Target_LV 147_Thyroid_Testis	Source_RNASET2_Target_LV 147_Testis_Thyroid
Source_RNASET2	Thyroid	Testis	982.6954170071504	2.716798468568896	0.0032958365722208266	Target_LV 157	6.09151811530317e-5	0.37618772812154	Source_RNASET2_Target_LV 157_Thyroid_Testis	Source_RNASET2_Target_LV 157_Testis_Thyroid
Source_RNASET2	Thyroid	Testis	982.6954170071504	2.716798468568896	0.0032958365722208266	Target_LV 172	0	0.506271593375254	Source_RNASET2_Target_LV 172_Thyroid_Testis	Source_RNASET2_Target_LV 172_Testis_Thyroid
Source_RNASET2	Thyroid	Testis	982.6954170071504	2.716798468568896	0.0032958365722208266	Target_LV 177	0.0031022701739245	-0.342085250725757	Source_RNASET2_Target_LV 177_Thyroid_Testis	Source_RNASET2_Target_LV 177_Testis_Thyroid
Source_RNASET2	Thyroid	Testis	982.6954170071504	2.716798468568896	0.0032958365722208266	Target_LV 192	0	-0.496703266963691	Source_RNASET2_Target_LV 192_Thyroid_Testis	Source_RNASET2_Target_LV 192_Testis_Thyroid
Source_RNASET2	Thyroid	Testis	982.6954170071504	2.716798468568896	0.0032958365722208266	Target_LV 200	1.90528175592064e-6	0.403269812115655	Source_RNASET2_Target_LV 200_Thyroid_Testis	Source_RNASET2_Target_LV 200_Testis_Thyroid
Source_RNASET2	Thyroid	Testis	982.6954170071504	2.716798468568896	0.0032958365722208266	Target_LV 206	0	-0.516973626379674	Source_RNASET2_Target_LV 206_Thyroid_Testis	Source_RNASET2_Target_LV 206_Testis_Thyroid
Source_RNASET2	Thyroid	Testis	982.6954170071504	2.716798468568896	0.0032958365722208266	Target_LV 208	9.80993997146129e-9	-0.440305370193987	Source_RNASET2_Target_LV 208_Thyroid_Testis	Source_RNASET2_Target_LV 208_Testis_Thyroid
Source_RNASET2	Thyroid	Testis	982.6954170071504	2.716798468568896	0.0032958365722208266	Target_LV 211	6.08934078716317e-8	0.427955588985598	Source_RNASET2_Target_LV 211_Thyroid_Testis	Source_RNASET2_Target_LV 211_Testis_Thyroid
Source_RNASET2	Thyroid	Testis	982.6954170071504	2.716798468568896	0.0032958365722208266	Target_LV 214	3.82826925715563e-9	-0.44642408362502	Source_RNASET2_Target_LV 214_Thyroid_Testis	Source_RNASET2_Target_LV 214_Testis_Thyroid
Source_RNASET2	Thyroid	Testis	982.6954170071504	2.716798468568896	0.0032958365722208266	Target_LV 216	0	-0.491149182716209	Source_RNASET2_Target_LV 216_Thyroid_Testis	Source_RNASET2_Target_LV 216_Testis_Thyroid
Source_RNASET2	Thyroid	Testis	982.6954170071504	2.716798468568896	0.0032958365722208266	Target_LV 217	0	0.531316390773678	Source_RNASET2_Target_LV 217_Thyroid_Testis	Source_RNASET2_Target_LV 217_Testis_Thyroid
Source_RNASET2	Thyroid	Testis	982.6954170071504	2.716798468568896	0.0032958365722208266	Target_LV 231	0	-0.492609450035632	Source_RNASET2_Target_LV 231_Thyroid_Testis	Source_RNASET2_Target_LV 231_Testis_Thyroid
Source_RNASET2	Thyroid	Testis	982.6954170071504	2.716798468568896	0.0032958365722208266	Target_LV 249	5.263870228588981e-9	0.444348020433028	Source_RNASET2_Target_LV 249_Thyroid_Testis	Source_RNASET2_Target_LV 249_Testis_Thyroid
Source_RNASET2	Thyroid	Testis	982.6954170071504	2.716798468568896	0.0032958365722208266	Target_LV 251	1.17240746000391e-8	-0.439095379204162	Source_RNASET2_Target_LV 251_Thyroid_Testis	Source_RNASET2_Target_LV 251_Testis_Thyroid
Source_RNASET2	Thyroid	Testis	982.6954170071504	2.716798468568896	0.0032958365722208266	Target_LV 264	0	0.623073206940738	Source_RNASET2_Target_LV 264_Thyroid_Testis	Source_RNASET2_Target_LV 264_Testis_Thyroid
Source_RNASET2	Thyroid	Testis	982.6954170071504	2.716798468568896	0.0032958365722208266	Target_LV 271	1.19633414286113e-10	-0.469348271214613	Source_RNASET2_Target_LV 271_Thyroid_Testis	Source_RNASET2_Target_LV 271_Testis_Thyroid
Source_RNASET2	Thyroid	Testis	982.6954170071504	2.716798468568896	0.0032958365722208266	Target_LV 275	2.88818988769535e-6	0.400145641413392	Source_RNASET2_Target_LV 275_Thyroid_Testis	Source_RNASET2_Target_LV 275_Testis_Thyroid
Source_RNASET2	Thyroid	Testis	982.6954170071504	2.716798468568896	0.0032958365722208266	Target_LV 279	0.00101951954554869	0.352157952143757	Source_RNASET2_Target_LV 279_Thyroid_Testis	Source_RNASET2_Target_LV 279_Testis_Thyroid
Source_RNASET2	Thyroid	Testis	982.6954170071504	2.716798468568896	0.0032958365722208266	Target_LV 280	0	0.538926549372417	Source_RNASET2_Target_LV 280_Thyroid_Testis	Source_RNASET2_Target_LV 280_Testis_Thyroid
Source_RNASET2	Thyroid	Testis	982.6954170071504	2.716798468568896	0.0032958365722208266	Target_LV 294	2.39266828572227e-10	0.463239472177851	Source_RNASET2_Target_LV 294_Thyroid_Testis	Source_RNASET2_Target_LV 294_Testis_Thyroid
Source_RNASET2	Thyroid	Testis	982.6954170071504	2.716798468568896	0.0032958365722208266	Target_LV 299	5.981670714305661e-10	0.457975905933319	Source_RNASET2_Target_LV 299_Thyroid_Testis	Source_RNASET2_Target_LV 299_Testis_Thyroid
Source_RNASET2	Thyroid	Testis	982.6954170071504	2.716798468568896	0.0032958365722208266	Target_LV 305	0	0.56461381654178	Source_RNASET2_Target_LV 305_Thyroid_Testis	Source_RNASET2_Target_LV 305_Testis_Thyroid
Source_RNASET2	Thyroid	Testis	982.6954170071504	2.716798468568896	0.0032958365722208266	Target_LV 324	1.428924230582e-4	0.369123878300753	Source_RNASET2_Target_LV 324_Thyroid_Testis	Source_RNASET2_Target_LV 324_Testis_Thyroid
Source_RNASET2	Thyroid	Testis	982.6954170071504	2.716798468568896	0.0032958365722208266	Target_LV 333	0	0.53213176696371	Source_RNASET2_Target_LV 333_Thyroid_Testis	Source_RNASET2_Target_LV 333_Testis_Thyroid
Source_RNASET2	Thyroid	Testis	982.6954170071504	2.716798468568896	0.0032958365722208266	Target_LV 38	2.6892634464204e-5	0.382805549939896	Source_RNASET2_Target_LV 38_Thyroid_Testis	Source_RNASET2_Target_LV 38_Testis_Thyroid
Source_RNASET2	Thyroid	Testis	982.6954170071504	2.716798468568896	0.0032958365722208266	Target_LV 384	0	-0.506824772072622	Source_RNASET2_Target_LV 384_Thyroid_Testis	Source_RNASET2_Target_LV 384_Testis_Thyroid
Source_RNASET2	Thyroid	Testis	982.6954170071504	2.716798468568896	0.0032958365722208266	Target_LV 385	6.401174852173e-4	0.35626771560619	Source_RNASET2_Target_LV 385_Thyroid_Testis	Source_RNASET2_Target_LV 385_Testis_Thyroid
Source_RNASET2	Thyroid	Testis	982.6954170071504	2.716798468568896	0.0032958365722208266	Target_LV 391	9.17109753917345e-7	-0.408683111360613	Source_RNASET2_Target_LV 391_Thyroid_Testis	Source_RNASET2_Target_LV 391_Testis_Thyroid
Source_RNASET2	Thyroid	Testis	982.6954170071504	2.716798468568896	0.0032958365722208266	Target_LV 395	8.1507297927174e-4	-0.354141526983564	Source_RNASET2_Target_LV 395_Thyroid_Testis	Source_RNASET2_Target_LV 395_Testis_Thyroid
Source_RNASET2	Thyroid	Testis	982.6954170071504	2.716798468568896	0.0032958365722208266	Target_LV 432	1.17480012828963e-7	-0.423397180421963	Source_RNASET2_Target_LV 432_Thyroid_Testis	Source_RNASET2_Target_LV 432_Testis_Thyroid
Source_RNASET2	Thyroid	Testis	982.6954170071504	2.716798468568896	0.0032958365722208266	Target_LV 436	1.19633414286113e-9	0.453461945861528	Source_RNASET2_Target_LV 436_Thyroid_Testis	Source_RNASET2_Target_LV 436_Testis_Thyroid
Source_RNASET2	Thyroid	Testis	982.6954170071504	2.716798468568896	0.0032958365722208266	Target_LV 439	0	0.499194761780945	Source_RNASET2_Target_LV 439_Thyroid_Testis	Source_RNASET2_Target_LV 439_Testis_Thyroid
Source_RNASET2	Thyroid	Testis	982.6954170071504	2.716798468568896	0.0032958365722208266	Target_LV 444	0	-0.489872333853839	Source_RNASET2_Target_LV 444_Thyroid_Testis	Source_RNASET2_Target_LV 444_Testis_Thyroid
Source_RNASET2	Thyroid	Testis	982.6954170071504	2.716798468568896	0.0032958365722208266	Target_LV 458	0	-0.482668438253918	Source_RNASET2_Target_LV 458_Thyroid_Testis	Source_RNASET2_Target_LV 458_Testis_Thyroid
Source_RNASET2	Thyroid	Testis	982.6954170071504	2.716798468568896	0.0032958365722208266	Target_LV 475	8.2861416580137e-4	0.353995961982211	Source_RNASET2_Target_LV 475_Thyroid_Testis	Source_RNASET2_Target_LV 475_Testis_Thyroid
Source_RNASET2	Thyroid	Testis	982.6954170071504	2.716798468568896	0.0032958365722208266	Target_LV 480	0	-0.583802219586003	Source_RNASET2_Target_LV 480_Thyroid_Testis	Source_RNASET2_Target_LV 480_Testis_Thyroid
Source_RNASET2	Thyroid	Testis	982.6954170071504	2.716798468568896	0.0032958365722208266	Target_LV 499	2.5987416271666e-4	0.364064376427032	Source_RNASET2_Target_LV 499_Thyroid_Testis	Source_RNASET2_Target_LV 499_Testis_Thyroid
Source_RNASET2	Thyroid	Testis	982.6954170071504	2.716798468568896	0.0032958365722208266	Target_LV 511	0	-0.495618179405175	Source_RNASET2_Target_LV 511_Thyroid_Testis	Source_RNASET2_Target_LV 511_Testis_Thyroid
Source_RNASET2	Thyroid	Testis	982.6954170071504	2.716798468568896	0.0032958365722208266	Target_LV 52	0.00444825698481832	0.338744985904155	Source_RNASET2_Target_LV 52_Thyroid_Testis	Source_RNASET2_Target_LV 52_Testis_Thyroid
Source_RNASET2	Thyroid	Testis	982.6954170071504	2.716798468568896	0.0032958365722208266	Target_LV 520	3.05065206429589e-8	0.432673539671984	Source_RNASET2_Target_LV 520_Thyroid_Testis	Source_RNASET2_Target_LV 520_Testis_Thyroid
Source_RNASET2	Thyroid	Testis	982.6954170071504	2.716798468568896	0.0032958365722208266	Target_LV 531	1.91568986296353e-5	-0.385507884873977	Source_RNASET2_Target_LV 531_Thyroid_Testis	Source_RNASET2_Target_LV 531_Testis_Thyroid
Source_RNASET2	Thyroid	Testis	982.6954170071504	2.716798468568896	0.0032958365722208266	Target_LV 54	4.14170880258524e-7	-0.414461420089744	Source_RNASET2_Target_LV 54_Thyroid_Testis	Source_RNASET2_Target_LV 54_Testis_Thyroid
Source_RNASET2	Thyroid	Testis	982.6954170071504	2.716798468568896	0.0032958365722208266	Target_LV 547	7.580332029411e-6	-0.392770615802921	Source_RNASET2_Target_LV 547_Thyroid_Testis	Source_RNASET2_Target_LV 547_Testis_Thyroid
Source_RNASET2	Thyroid	Testis	982.6954170071504	2.716798468568896	0.0032958365722208266	Target_LV 561	0	0.504759674841747	Source_RNASET2_Target_LV 561_Thyroid_Testis	Source_RNASET2_Target_LV 561_Testis_Thyroid
Source_RNASET2	Thyroid	Testis	982.6954170071504	2.716798468568896	0.0032958365722208266	Target_LV 586	3.1203516877931e-4	0.362499246589683	Source_RNASET2_Target_LV 586_Thyroid_Testis	Source_RNASET2_Target_LV 586_Testis_Thyroid
Source_RNASET2	Thyroid	Testis	982.6954170071504	2.716798468568896	0.0032958365722208266	Target_LV 590	1.69879448286281e-8	-0.436582649329336	Source_RNASET2_Target_LV 590_Thyroid_Testis	Source_RNASET2_Target_LV 590_Testis_Thyroid
Source_RNASET2	Thyroid	Testis	982.6954170071504	2.716798468568896	0.0032958365722208266	Target_LV 591	2.61841653848016e-6	-0.400885086078591	Source_RNASET2_Target_LV 591_Thyroid_Testis	Source_RNASET2_Target_LV 591_Testis_Thyroid
Source_RNASET2	Thyroid	Testis	982.6954170071504	2.716798468568896	0.0032958365722208266	Target_LV 594	7.51934291480794e-5	-0.374458881513905	Source_RNASET2_Target_LV 594_Thyroid_Testis	Source_RNASET2_Target_LV 594_Testis_Thyroid
Source_RNASET2	Thyroid	Testis	982.6954170071504	2.716798468568896	0.0032958365722208266	Target_LV 602	0	0.470324713571694	Source_RNASET2_Target_LV 602_Thyroid_Testis	Source_RNASET2_Target_LV 602_Testis_Thyroid
Source_RNASET2	Thyroid	Testis	982.6954170071504	2.716798468568896	0.0032958365722208266	Target_LV 606	2.27315450485044e-5	-0.384147866804198	Source_RNASET2_Target_LV 606_Thyroid_Testis	Source_RNASET2_Target_LV 606_Testis_Thyroid
Source_RNASET2	Thyroid	Testis	982.6954170071504	2.716798468568896	0.0032958365722208266	Target_LV 645	9.4224616985982e-4	-0.352858087976101	Source_RNASET2_Target_LV 645_Thyroid_Testis	Source_RNASET2_Target_LV 645_Testis_Thyroid
Source_RNASET2	Thyroid	Testis	982.6954170071504	2.716798468568896	0.0032958365722208266	Target_LV 646	0.00122725172391558	-0.350503902373825	Source_RNASET2_Target_LV 646_Thyroid_Testis	Source_RNASET2_Target_LV 646_Testis_Thyroid
Source_RNASET2	Thyroid	Testis	982.6954170071504	2.716798468568896	0.0032958365722208266	Target_LV 660	8.7451260189297e-4	0.35351916227836	Source_RNASET2_Target_LV 660_Thyroid_Testis	Source_RNASET2_Target_LV 660_Testis_Thyroid
Source_RNASET2	Thyroid	Testis	982.6954170071504	2.716798468568896	0.0032958365722208266	Target_LV 667	1.3159675571472502e-9	0.453156128646072	Source_RNASET2_Target_LV 667_Thyroid_Testis	Source_RNASET2_Target_LV 667_Testis_Thyroid
Source_RNASET2	Thyroid	Testis	982.6954170071504	2.716798468568896	0.0032958365722208266	Target_LV 681	3.85489965517571e-5	-0.379909472969109	Source_RNASET2_Target_LV 681_Thyroid_Testis	Source_RNASET2_Target_LV 681_Testis_Thyroid
Source_RNASET2	Thyroid	Testis	982.6954170071504	2.716798468568896	0.0032958365722208266	Target_LV 689	1.96198799429226e-8	-0.435666363750821	Source_RNASET2_Target_LV 689_Thyroid_Testis	Source_RNASET2_Target_LV 689_Testis_Thyroid
Source_RNASET2	Thyroid	Testis	982.6954170071504	2.716798468568896	0.0032958365722208266	Target_LV 697	0	-0.492106691257831	Source_RNASET2_Target_LV 697_Thyroid_Testis	Source_RNASET2_Target_LV 697_Testis_Thyroid
Source_RNASET2	Thyroid	Testis	982.6954170071504	2.716798468568896	0.0032958365722208266	Target_LV 74	7.178004857166801e-10	0.456452497291928	Source_RNASET2_Target_LV 74_Thyroid_Testis	Source_RNASET2_Target_LV 74_Testis_Thyroid
Source_RNASET2	Thyroid	Testis	982.6954170071504	2.716798468568896	0.0032958365722208266	Target_LV 78	8.14678428271431e-5	0.373798205395542	Source_RNASET2_Target_LV 78_Thyroid_Testis	Source_RNASET2_Target_LV 78_Testis_Thyroid
Source_RNASET2	Thyroid	Testis	982.6954170071504	2.716798468568896	0.0032958365722208266	Target_LV 96	0.00165269637860277	0.347829040957195	Source_RNASET2_Target_LV 96_Thyroid_Testis	Source_RNASET2_Target_LV 96_Testis_Thyroid
Source_SOD3	Thyroid	Testis	966.0834453451882	2.6564367614487696	0.003948563042242492	Target_101,DMAP_ERY2	2.56254773400855e-7	-0.417896139671403	Source_SOD3_Target_101,DMAP_ERY2_Thyroid_Testis	Source_SOD3_Target_101,DMAP_ERY2_Testis_Thyroid
Source_SOD3	Thyroid	Testis	966.0834453451882	2.6564367614487696	0.003948563042242492	Target_104,SVM Eosinophils	1.67486780000559e-8	0.436737437140146	Source_SOD3_Target_104,SVM Eosinophils_Thyroid_Testis	Source_SOD3_Target_104,SVM Eosinophils_Testis_Thyroid
Source_SOD3	Thyroid	Testis	966.0834453451882	2.6564367614487696	0.003948563042242492	Target_108,KEGG_SPLICEOSOME	5.95047031985985e-5	-0.376379447308795	Source_SOD3_Target_108,KEGG_SPLICEOSOME_Thyroid_Testis	Source_SOD3_Target_108,KEGG_SPLICEOSOME_Testis_Thyroid
Source_SOD3	Thyroid	Testis	966.0834453451882	2.6564367614487696	0.003948563042242492	Target_109,KEGG_REGULATION_OF_ACTIN_CYTOSKELETON	5.6678447529479e-4	0.357332449063878	Source_SOD3_Target_109,KEGG_REGULATION_OF_ACTIN_CYTOSKELETON_Thyroid_Testis	Source_SOD3_Target_109,KEGG_REGULATION_OF_ACTIN_CYTOSKELETON_Testis_Thyroid
Source_SOD3	Thyroid	Testis	966.0834453451882	2.6564367614487696	0.003948563042242492	Target_11,MIPS_RIBOSOME_CYTOPLASMIC	1.39779681251895e-6	0.405575411342438	Source_SOD3_Target_11,MIPS_RIBOSOME_CYTOPLASMIC_Thyroid_Testis	Source_SOD3_Target_11,MIPS_RIBOSOME_CYTOPLASMIC_Testis_Thyroid
Source_SOD3	Thyroid	Testis	966.0834453451882	2.6564367614487696	0.003948563042242492	Target_116,REACTOME_ACTIVATION_OF_THE_MRNA_UPON_BINDING_OF_THE_CAP_BINDING_COMPLEX_AND_EIFS_AND_SUBSEQUENT_BINDING_TO_43S	2.39266828572227e-10	0.464070379460868	Source_SOD3_Target_116,REACTOME_ACTIVATION_OF_THE_MRNA_UPON_BINDING_OF_THE_CAP_BINDING_COMPLEX_AND_EIFS_AND_SUBSEQUENT_BINDING_TO_43S_Thyroid_Testis	Source_SOD3_Target_116,REACTOME_ACTIVATION_OF_THE_MRNA_UPON_BINDING_OF_THE_CAP_BINDING_COMPLEX_AND_EIFS_AND_SUBSEQUENT_BINDING_TO_43S_Testis_Thyroid
Source_SOD3	Thyroid	Testis	966.0834453451882	2.6564367614487696	0.003948563042242492	Target_13,REACTOME_METABOLISM_OF_AMINO_ACIDS_AND_DERIVATIVES	0.00418930639205994	-0.339303652415397	Source_SOD3_Target_13,REACTOME_METABOLISM_OF_AMINO_ACIDS_AND_DERIVATIVES_Thyroid_Testis	Source_SOD3_Target_13,REACTOME_METABOLISM_OF_AMINO_ACIDS_AND_DERIVATIVES_Testis_Thyroid
Source_SOD3	Thyroid	Testis	966.0834453451882	2.6564367614487696	0.003948563042242492	Target_132,REACTOME_ADAPTIVE_IMMUNE_SYSTEM	0	-0.507859150210576	Source_SOD3_Target_132,REACTOME_ADAPTIVE_IMMUNE_SYSTEM_Thyroid_Testis	Source_SOD3_Target_132,REACTOME_ADAPTIVE_IMMUNE_SYSTEM_Testis_Thyroid
Source_SOD3	Thyroid	Testis	966.0834453451882	2.6564367614487696	0.003948563042242492	Target_133,REACTOME_NEURONAL_SYSTEM	0	-0.524523848130792	Source_SOD3_Target_133,REACTOME_NEURONAL_SYSTEM_Thyroid_Testis	Source_SOD3_Target_133,REACTOME_NEURONAL_SYSTEM_Testis_Thyroid
Source_SOD3	Thyroid	Testis	966.0834453451882	2.6564367614487696	0.003948563042242492	Target_137,REACTOME_RNA_POL_II_TRANSCRIPTION	0	0.529978751580268	Source_SOD3_Target_137,REACTOME_RNA_POL_II_TRANSCRIPTION_Thyroid_Testis	Source_SOD3_Target_137,REACTOME_RNA_POL_II_TRANSCRIPTION_Testis_Thyroid
Source_SOD3	Thyroid	Testis	966.0834453451882	2.6564367614487696	0.003948563042242492	Target_150,IRIS_Monocyte-Day1	4.28998245625145e-5	-0.379043855582571	Source_SOD3_Target_150,IRIS_Monocyte-Day1_Thyroid_Testis	Source_SOD3_Target_150,IRIS_Monocyte-Day1_Testis_Thyroid
Source_SOD3	Thyroid	Testis	966.0834453451882	2.6564367614487696	0.003948563042242492	Target_162,KEGG_FATTY_ACID_METABOLISM	0	0.560698652574881	Source_SOD3_Target_162,KEGG_FATTY_ACID_METABOLISM_Thyroid_Testis	Source_SOD3_Target_162,KEGG_FATTY_ACID_METABOLISM_Testis_Thyroid
Source_SOD3	Thyroid	Testis	966.0834453451882	2.6564367614487696	0.003948563042242492	Target_17,KEGG_INSULIN_SIGNALING_PATHWAY	0.00207619280313831	0.345761670216239	Source_SOD3_Target_17,KEGG_INSULIN_SIGNALING_PATHWAY_Thyroid_Testis	Source_SOD3_Target_17,KEGG_INSULIN_SIGNALING_PATHWAY_Testis_Thyroid
Source_SOD3	Thyroid	Testis	966.0834453451882	2.6564367614487696	0.003948563042242492	Target_178,REACTOME_NUCLEAR_RECEPTOR_TRANSCRIPTION_PATHWAY	4.93009300273073e-7	-0.413203467710083	Source_SOD3_Target_178,REACTOME_NUCLEAR_RECEPTOR_TRANSCRIPTION_PATHWAY_Thyroid_Testis	Source_SOD3_Target_178,REACTOME_NUCLEAR_RECEPTOR_TRANSCRIPTION_PATHWAY_Testis_Thyroid
Source_SOD3	Thyroid	Testis	966.0834453451882	2.6564367614487696	0.003948563042242492	Target_196,KEGG_AXON_GUIDANCE	1.19633414286113e-9	-0.454043941628657	Source_SOD3_Target_196,KEGG_AXON_GUIDANCE_Thyroid_Testis	Source_SOD3_Target_196,KEGG_AXON_GUIDANCE_Testis_Thyroid
Source_SOD3	Thyroid	Testis	966.0834453451882	2.6564367614487696	0.003948563042242492	Target_198,REACTOME_DEVELOPMENTAL_BIOLOGY	0	-0.494519931949469	Source_SOD3_Target_198,REACTOME_DEVELOPMENTAL_BIOLOGY_Thyroid_Testis	Source_SOD3_Target_198,REACTOME_DEVELOPMENTAL_BIOLOGY_Testis_Thyroid
Source_SOD3	Thyroid	Testis	966.0834453451882	2.6564367614487696	0.003948563042242492	Target_2,REACTOME_COLLAGEN_FORMATION	3.14702874284478e-5	0.381544768547514	Source_SOD3_Target_2,REACTOME_COLLAGEN_FORMATION_Thyroid_Testis	Source_SOD3_Target_2,REACTOME_COLLAGEN_FORMATION_Testis_Thyroid
Source_SOD3	Thyroid	Testis	966.0834453451882	2.6564367614487696	0.003948563042242492	Target_201,DMAP_MEGA2	3.11046877143895e-9	0.447669463262566	Source_SOD3_Target_201,DMAP_MEGA2_Thyroid_Testis	Source_SOD3_Target_201,DMAP_MEGA2_Testis_Thyroid
Source_SOD3	Thyroid	Testis	966.0834453451882	2.6564367614487696	0.003948563042242492	Target_223,REACTOME_TRANSCRIPTION	0.00137339841510919	0.349495693962758	Source_SOD3_Target_223,REACTOME_TRANSCRIPTION_Thyroid_Testis	Source_SOD3_Target_223,REACTOME_TRANSCRIPTION_Testis_Thyroid
Source_SOD3	Thyroid	Testis	966.0834453451882	2.6564367614487696	0.003948563042242492	Target_235,REACTOME_MYD88_MAL_CASCADE_INITIATED_ON_PLASMA_MEMBRANE	0	-0.495543512533757	Source_SOD3_Target_235,REACTOME_MYD88_MAL_CASCADE_INITIATED_ON_PLASMA_MEMBRANE_Thyroid_Testis	Source_SOD3_Target_235,REACTOME_MYD88_MAL_CASCADE_INITIATED_ON_PLASMA_MEMBRANE_Testis_Thyroid
Source_SOD3	Thyroid	Testis	966.0834453451882	2.6564367614487696	0.003948563042242492	Target_24,DMAP_DENDA2	6.85126207606856e-5	0.37522403315344	Source_SOD3_Target_24,DMAP_DENDA2_Thyroid_Testis	Source_SOD3_Target_24,DMAP_DENDA2_Testis_Thyroid
Source_SOD3	Thyroid	Testis	966.0834453451882	2.6564367614487696	0.003948563042242492	Target_252,REACTOME_GPCR_LIGAND_BINDING	7.89580534288348e-9	0.441701159597548	Source_SOD3_Target_252,REACTOME_GPCR_LIGAND_BINDING_Thyroid_Testis	Source_SOD3_Target_252,REACTOME_GPCR_LIGAND_BINDING_Testis_Thyroid
Source_SOD3	Thyroid	Testis	966.0834453451882	2.6564367614487696	0.003948563042242492	Target_253,IRIS_Monocyte-Day7	2.4468430810475e-4	-0.364577873621275	Source_SOD3_Target_253,IRIS_Monocyte-Day7_Thyroid_Testis	Source_SOD3_Target_253,IRIS_Monocyte-Day7_Testis_Thyroid
