## Supplemental Data for "SALVE: prediction of interorgan communication with transcriptome latent space representation" (part 218 of 473)

Source_gene	source	target	S	Z	p_S	Target_gene	p_adjusted	r_correlation	forward_direction	reverse_direction
Source_SOD3	Thyroid	Testis	966.0834453451882	2.6564367614487696	0.003948563042242492	Target_255,REACTOME_GPCR_DOWNSTREAM_SIGNALING	5.8943383218768e-7	-0.411909510428445	Source_SOD3_Target_255,REACTOME_GPCR_DOWNSTREAM_SIGNALING_Thyroid_Testis	Source_SOD3_Target_255,REACTOME_GPCR_DOWNSTREAM_SIGNALING_Testis_Thyroid
Source_SOD3	Thyroid	Testis	966.0834453451882	2.6564367614487696	0.003948563042242492	Target_278,SVM Mast cells activated	5.21218859361738e-6	0.395654995702774	Source_SOD3_Target_278,SVM Mast cells activated_Thyroid_Testis	Source_SOD3_Target_278,SVM Mast cells activated_Testis_Thyroid
Source_SOD3	Thyroid	Testis	966.0834453451882	2.6564367614487696	0.003948563042242492	Target_281,DMAP_ERY3	5.3835036428751e-9	0.444203786568835	Source_SOD3_Target_281,DMAP_ERY3_Thyroid_Testis	Source_SOD3_Target_281,DMAP_ERY3_Testis_Thyroid
Source_SOD3	Thyroid	Testis	966.0834453451882	2.6564367614487696	0.003948563042242492	Target_283,MIPS_C_COMPLEX_SPLICEOSOME	3.21789957746788e-6	0.399328435686761	Source_SOD3_Target_283,MIPS_C_COMPLEX_SPLICEOSOME_Thyroid_Testis	Source_SOD3_Target_283,MIPS_C_COMPLEX_SPLICEOSOME_Testis_Thyroid
Source_SOD3	Thyroid	Testis	966.0834453451882	2.6564367614487696	0.003948563042242492	Target_289,REACTOME_GPCR_DOWNSTREAM_SIGNALING	0	-0.538300290120555	Source_SOD3_Target_289,REACTOME_GPCR_DOWNSTREAM_SIGNALING_Thyroid_Testis	Source_SOD3_Target_289,REACTOME_GPCR_DOWNSTREAM_SIGNALING_Testis_Thyroid
Source_SOD3	Thyroid	Testis	966.0834453451882	2.6564367614487696	0.003948563042242492	Target_300,IRIS_Monocyte-Day1	0	-0.606402006625746	Source_SOD3_Target_300,IRIS_Monocyte-Day1_Thyroid_Testis	Source_SOD3_Target_300,IRIS_Monocyte-Day1_Testis_Thyroid
Source_SOD3	Thyroid	Testis	966.0834453451882	2.6564367614487696	0.003948563042242492	Target_314,REACTOME_CELL_CYCLE_MITOTIC	1.4356009714333601e-9	-0.452508595130223	Source_SOD3_Target_314,REACTOME_CELL_CYCLE_MITOTIC_Thyroid_Testis	Source_SOD3_Target_314,REACTOME_CELL_CYCLE_MITOTIC_Testis_Thyroid
Source_SOD3	Thyroid	Testis	966.0834453451882	2.6564367614487696	0.003948563042242492	Target_317,REACTOME_GENERIC_TRANSCRIPTION_PATHWAY	0	0.571651653843857	Source_SOD3_Target_317,REACTOME_GENERIC_TRANSCRIPTION_PATHWAY_Thyroid_Testis	Source_SOD3_Target_317,REACTOME_GENERIC_TRANSCRIPTION_PATHWAY_Testis_Thyroid
Source_SOD3	Thyroid	Testis	966.0834453451882	2.6564367614487696	0.003948563042242492	Target_328,REACTOME_NEURONAL_SYSTEM	2.39266828572227e-10	-0.463089564577755	Source_SOD3_Target_328,REACTOME_NEURONAL_SYSTEM_Thyroid_Testis	Source_SOD3_Target_328,REACTOME_NEURONAL_SYSTEM_Testis_Thyroid
Source_SOD3	Thyroid	Testis	966.0834453451882	2.6564367614487696	0.003948563042242492	Target_334,REACTOME_TRANSMEMBRANE_TRANSPORT_OF_SMALL_MOLECULES	6.7789795671569e-5	0.375311129915229	Source_SOD3_Target_334,REACTOME_TRANSMEMBRANE_TRANSPORT_OF_SMALL_MOLECULES_Thyroid_Testis	Source_SOD3_Target_334,REACTOME_TRANSMEMBRANE_TRANSPORT_OF_SMALL_MOLECULES_Testis_Thyroid
Source_SOD3	Thyroid	Testis	966.0834453451882	2.6564367614487696	0.003948563042242492	Target_335,REACTOME_SIGNALING_BY_GPCR	2.56613673643713e-7	-0.417886082769873	Source_SOD3_Target_335,REACTOME_SIGNALING_BY_GPCR_Thyroid_Testis	Source_SOD3_Target_335,REACTOME_SIGNALING_BY_GPCR_Testis_Thyroid
Source_SOD3	Thyroid	Testis	966.0834453451882	2.6564367614487696	0.003948563042242492	Target_336,KEGG_ENDOCYTOSIS	2.1975222603387e-4	-0.365491872327371	Source_SOD3_Target_336,KEGG_ENDOCYTOSIS_Thyroid_Testis	Source_SOD3_Target_336,KEGG_ENDOCYTOSIS_Testis_Thyroid
Source_SOD3	Thyroid	Testis	966.0834453451882	2.6564367614487696	0.003948563042242492	Target_349,REACTOME_TRANSPORT_OF_INORGANIC_CATIONS_ANIONS_AND_AMINO_ACIDS_OLIGOPEPTIDES	0	-0.535330188946698	Source_SOD3_Target_349,REACTOME_TRANSPORT_OF_INORGANIC_CATIONS_ANIONS_AND_AMINO_ACIDS_OLIGOPEPTIDES_Thyroid_Testis	Source_SOD3_Target_349,REACTOME_TRANSPORT_OF_INORGANIC_CATIONS_ANIONS_AND_AMINO_ACIDS_OLIGOPEPTIDES_Testis_Thyroid
Source_SOD3	Thyroid	Testis	966.0834453451882	2.6564367614487696	0.003948563042242492	Target_363,REACTOME_SIGNALING_BY_GPCR	1.31596755714725e-8	-0.438292008799237	Source_SOD3_Target_363,REACTOME_SIGNALING_BY_GPCR_Thyroid_Testis	Source_SOD3_Target_363,REACTOME_SIGNALING_BY_GPCR_Testis_Thyroid
Source_SOD3	Thyroid	Testis	966.0834453451882	2.6564367614487696	0.003948563042242492	Target_368,REACTOME_MRNA_PROCESSING	0	-0.520268017265778	Source_SOD3_Target_368,REACTOME_MRNA_PROCESSING_Thyroid_Testis	Source_SOD3_Target_368,REACTOME_MRNA_PROCESSING_Testis_Thyroid
Source_SOD3	Thyroid	Testis	966.0834453451882	2.6564367614487696	0.003948563042242492	Target_373,REACTOME_MRNA_PROCESSING	8.75423490709348e-5	-0.37320411058715	Source_SOD3_Target_373,REACTOME_MRNA_PROCESSING_Thyroid_Testis	Source_SOD3_Target_373,REACTOME_MRNA_PROCESSING_Testis_Thyroid
Source_SOD3	Thyroid	Testis	966.0834453451882	2.6564367614487696	0.003948563042242492	Target_376,IRIS_Monocyte-Day1	5.981670714305661e-10	-0.458387286741772	Source_SOD3_Target_376,IRIS_Monocyte-Day1_Thyroid_Testis	Source_SOD3_Target_376,IRIS_Monocyte-Day1_Testis_Thyroid
Source_SOD3	Thyroid	Testis	966.0834453451882	2.6564367614487696	0.003948563042242492	Target_379,PID_BETACATENIN_NUC_PATHWAY	1.9320126460087e-4	-0.366583254428787	Source_SOD3_Target_379,PID_BETACATENIN_NUC_PATHWAY_Thyroid_Testis	Source_SOD3_Target_379,PID_BETACATENIN_NUC_PATHWAY_Testis_Thyroid
Source_SOD3	Thyroid	Testis	966.0834453451882	2.6564367614487696	0.003948563042242492	Target_381,IRIS_Monocyte-Day1	6.69947120002234e-9	-0.44285208058586	Source_SOD3_Target_381,IRIS_Monocyte-Day1_Thyroid_Testis	Source_SOD3_Target_381,IRIS_Monocyte-Day1_Testis_Thyroid
Source_SOD3	Thyroid	Testis	966.0834453451882	2.6564367614487696	0.003948563042242492	Target_383,KEGG_PATHWAYS_IN_CANCER	0	-0.487397180307936	Source_SOD3_Target_383,KEGG_PATHWAYS_IN_CANCER_Thyroid_Testis	Source_SOD3_Target_383,KEGG_PATHWAYS_IN_CANCER_Testis_Thyroid
Source_SOD3	Thyroid	Testis	966.0834453451882	2.6564367614487696	0.003948563042242492	Target_388,REACTOME_ASPARAGINE_N_LINKED_GLYCOSYLATION	0.00320103928149229	0.341796318686847	Source_SOD3_Target_388,REACTOME_ASPARAGINE_N_LINKED_GLYCOSYLATION_Thyroid_Testis	Source_SOD3_Target_388,REACTOME_ASPARAGINE_N_LINKED_GLYCOSYLATION_Testis_Thyroid
Source_SOD3	Thyroid	Testis	966.0834453451882	2.6564367614487696	0.003948563042242492	Target_396,KEGG_CELL_CYCLE	4.30680291430008e-9	0.445727215760995	Source_SOD3_Target_396,KEGG_CELL_CYCLE_Thyroid_Testis	Source_SOD3_Target_396,KEGG_CELL_CYCLE_Testis_Thyroid
Source_SOD3	Thyroid	Testis	966.0834453451882	2.6564367614487696	0.003948563042242492	Target_403,SVM Monocytes	2.8946500920668e-5	0.382215940268516	Source_SOD3_Target_403,SVM Monocytes_Thyroid_Testis	Source_SOD3_Target_403,SVM Monocytes_Testis_Thyroid
Source_SOD3	Thyroid	Testis	966.0834453451882	2.6564367614487696	0.003948563042242492	Target_409,IRIS_Monocyte-Day0	0.00102598944022668	0.352101686530814	Source_SOD3_Target_409,IRIS_Monocyte-Day0_Thyroid_Testis	Source_SOD3_Target_409,IRIS_Monocyte-Day0_Testis_Thyroid
Source_SOD3	Thyroid	Testis	966.0834453451882	2.6564367614487696	0.003948563042242492	Target_413,REACTOME_METABOLISM_OF_LIPIDS_AND_LIPOPROTEINS	1.97155866743515e-7	-0.419753588104688	Source_SOD3_Target_413,REACTOME_METABOLISM_OF_LIPIDS_AND_LIPOPROTEINS_Thyroid_Testis	Source_SOD3_Target_413,REACTOME_METABOLISM_OF_LIPIDS_AND_LIPOPROTEINS_Testis_Thyroid
Source_SOD3	Thyroid	Testis	966.0834453451882	2.6564367614487696	0.003948563042242492	Target_419,IRIS_Monocyte-Day1	1.6748678000055902e-9	-0.451524082441468	Source_SOD3_Target_419,IRIS_Monocyte-Day1_Thyroid_Testis	Source_SOD3_Target_419,IRIS_Monocyte-Day1_Testis_Thyroid
Source_SOD3	Thyroid	Testis	966.0834453451882	2.6564367614487696	0.003948563042242492	Target_42,REACTOME_GPCR_LIGAND_BINDING	1.19633414286113e-10	0.469683340392903	Source_SOD3_Target_42,REACTOME_GPCR_LIGAND_BINDING_Thyroid_Testis	Source_SOD3_Target_42,REACTOME_GPCR_LIGAND_BINDING_Testis_Thyroid
Source_SOD3	Thyroid	Testis	966.0834453451882	2.6564367614487696	0.003948563042242492	Target_420,REACTOME_METABOLISM_OF_LIPIDS_AND_LIPOPROTEINS	7.1780048571668e-9	-0.442396920813659	Source_SOD3_Target_420,REACTOME_METABOLISM_OF_LIPIDS_AND_LIPOPROTEINS_Thyroid_Testis	Source_SOD3_Target_420,REACTOME_METABOLISM_OF_LIPIDS_AND_LIPOPROTEINS_Testis_Thyroid
Source_SOD3	Thyroid	Testis	966.0834453451882	2.6564367614487696	0.003948563042242492	Target_424,REACTOME_SIGNALLING_BY_NGF	0	-0.554250116315966	Source_SOD3_Target_424,REACTOME_SIGNALLING_BY_NGF_Thyroid_Testis	Source_SOD3_Target_424,REACTOME_SIGNALLING_BY_NGF_Testis_Thyroid
Source_SOD3	Thyroid	Testis	966.0834453451882	2.6564367614487696	0.003948563042242492	Target_43,REACTOME_TRANSCRIPTION	1.19633414286113e-10	-0.467326746353048	Source_SOD3_Target_43,REACTOME_TRANSCRIPTION_Thyroid_Testis	Source_SOD3_Target_43,REACTOME_TRANSCRIPTION_Testis_Thyroid
Source_SOD3	Thyroid	Testis	966.0834453451882	2.6564367614487696	0.003948563042242492	Target_44,REACTOME_TRANSCRIPTION	7.08229812573791e-8	0.426911629326042	Source_SOD3_Target_44,REACTOME_TRANSCRIPTION_Thyroid_Testis	Source_SOD3_Target_44,REACTOME_TRANSCRIPTION_Testis_Thyroid
Source_SOD3	Thyroid	Testis	966.0834453451882	2.6564367614487696	0.003948563042242492	Target_442,SVM Plasma cells	0.00161632100155518	0.348029926766664	Source_SOD3_Target_442,SVM Plasma cells_Thyroid_Testis	Source_SOD3_Target_442,SVM Plasma cells_Testis_Thyroid
Source_SOD3	Thyroid	Testis	966.0834453451882	2.6564367614487696	0.003948563042242492	Target_447,REACTOME_SIGNALING_BY_GPCR	0.00320361702266991	0.341788894020965	Source_SOD3_Target_447,REACTOME_SIGNALING_BY_GPCR_Thyroid_Testis	Source_SOD3_Target_447,REACTOME_SIGNALING_BY_GPCR_Testis_Thyroid
Source_SOD3	Thyroid	Testis	966.0834453451882	2.6564367614487696	0.003948563042242492	Target_451,REACTOME_G_ALPHA_S_SIGNALLING_EVENTS	2.4607875518167e-4	0.364529465029207	Source_SOD3_Target_451,REACTOME_G_ALPHA_S_SIGNALLING_EVENTS_Thyroid_Testis	Source_SOD3_Target_451,REACTOME_G_ALPHA_S_SIGNALLING_EVENTS_Testis_Thyroid
Source_SOD3	Thyroid	Testis	966.0834453451882	2.6564367614487696	0.003948563042242492	Target_455,REACTOME_METABOLISM_OF_LIPIDS_AND_LIPOPROTEINS	1.1993572792401e-4	0.370588887717354	Source_SOD3_Target_455,REACTOME_METABOLISM_OF_LIPIDS_AND_LIPOPROTEINS_Thyroid_Testis	Source_SOD3_Target_455,REACTOME_METABOLISM_OF_LIPIDS_AND_LIPOPROTEINS_Testis_Thyroid
Source_SOD3	Thyroid	Testis	966.0834453451882	2.6564367614487696	0.003948563042242492	Target_462,REACTOME_DEVELOPMENTAL_BIOLOGY	5.96970737287705e-8	0.428091216547364	Source_SOD3_Target_462,REACTOME_DEVELOPMENTAL_BIOLOGY_Thyroid_Testis	Source_SOD3_Target_462,REACTOME_DEVELOPMENTAL_BIOLOGY_Testis_Thyroid
Source_SOD3	Thyroid	Testis	966.0834453451882	2.6564367614487696	0.003948563042242492	Target_466,KEGG_SMALL_CELL_LUNG_CANCER	2.01582303072101e-7	0.419597856451658	Source_SOD3_Target_466,KEGG_SMALL_CELL_LUNG_CANCER_Thyroid_Testis	Source_SOD3_Target_466,KEGG_SMALL_CELL_LUNG_CANCER_Testis_Thyroid
Source_SOD3	Thyroid	Testis	966.0834453451882	2.6564367614487696	0.003948563042242492	Target_468,REACTOME_ION_CHANNEL_TRANSPORT	0	-0.531362289664421	Source_SOD3_Target_468,REACTOME_ION_CHANNEL_TRANSPORT_Thyroid_Testis	Source_SOD3_Target_468,REACTOME_ION_CHANNEL_TRANSPORT_Testis_Thyroid
Source_SOD3	Thyroid	Testis	966.0834453451882	2.6564367614487696	0.003948563042242492	Target_476,REACTOME_MRNA_PROCESSING	0	-0.561381353969786	Source_SOD3_Target_476,REACTOME_MRNA_PROCESSING_Thyroid_Testis	Source_SOD3_Target_476,REACTOME_MRNA_PROCESSING_Testis_Thyroid
Source_SOD3	Thyroid	Testis	966.0834453451882	2.6564367614487696	0.003948563042242492	Target_481,REACTOME_AXON_GUIDANCE	0	-0.570489589139089	Source_SOD3_Target_481,REACTOME_AXON_GUIDANCE_Thyroid_Testis	Source_SOD3_Target_481,REACTOME_AXON_GUIDANCE_Testis_Thyroid
Source_SOD3	Thyroid	Testis	966.0834453451882	2.6564367614487696	0.003948563042242492	Target_488,REACTOME_PLATELET_HOMEOSTASIS	0	-0.489776583593659	Source_SOD3_Target_488,REACTOME_PLATELET_HOMEOSTASIS_Thyroid_Testis	Source_SOD3_Target_488,REACTOME_PLATELET_HOMEOSTASIS_Testis_Thyroid
Source_SOD3	Thyroid	Testis	966.0834453451882	2.6564367614487696	0.003948563042242492	Target_491,KEGG_REGULATION_OF_ACTIN_CYTOSKELETON	4.410883984729e-7	0.414006919733643	Source_SOD3_Target_491,KEGG_REGULATION_OF_ACTIN_CYTOSKELETON_Thyroid_Testis	Source_SOD3_Target_491,KEGG_REGULATION_OF_ACTIN_CYTOSKELETON_Testis_Thyroid
Source_SOD3	Thyroid	Testis	966.0834453451882	2.6564367614487696	0.003948563042242492	Target_493,KEGG_HEMATOPOIETIC_CELL_LINEAGE	0	0.533069910941919	Source_SOD3_Target_493,KEGG_HEMATOPOIETIC_CELL_LINEAGE_Thyroid_Testis	Source_SOD3_Target_493,KEGG_HEMATOPOIETIC_CELL_LINEAGE_Testis_Thyroid
Source_SOD3	Thyroid	Testis	966.0834453451882	2.6564367614487696	0.003948563042242492	Target_501,REACTOME_INNATE_IMMUNE_SYSTEM	0.00238188620462632	0.34450959947993	Source_SOD3_Target_501,REACTOME_INNATE_IMMUNE_SYSTEM_Thyroid_Testis	Source_SOD3_Target_501,REACTOME_INNATE_IMMUNE_SYSTEM_Testis_Thyroid
Source_SOD3	Thyroid	Testis	966.0834453451882	2.6564367614487696	0.003948563042242492	Target_503,REACTOME_TRANSMEMBRANE_TRANSPORT_OF_SMALL_MOLECULES	2.66268090176602e-6	0.400758795976518	Source_SOD3_Target_503,REACTOME_TRANSMEMBRANE_TRANSPORT_OF_SMALL_MOLECULES_Thyroid_Testis	Source_SOD3_Target_503,REACTOME_TRANSMEMBRANE_TRANSPORT_OF_SMALL_MOLECULES_Testis_Thyroid
Source_SOD3	Thyroid	Testis	966.0834453451882	2.6564367614487696	0.003948563042242492	Target_505,REACTOME_SIGNALING_BY_GPCR	0	0.53084781411402	Source_SOD3_Target_505,REACTOME_SIGNALING_BY_GPCR_Thyroid_Testis	Source_SOD3_Target_505,REACTOME_SIGNALING_BY_GPCR_Testis_Thyroid
Source_SOD3	Thyroid	Testis	966.0834453451882	2.6564367614487696	0.003948563042242492	Target_516,REACTOME_NEURONAL_SYSTEM	1.67486780000559e-8	-0.43672004243434	Source_SOD3_Target_516,REACTOME_NEURONAL_SYSTEM_Thyroid_Testis	Source_SOD3_Target_516,REACTOME_NEURONAL_SYSTEM_Testis_Thyroid
Source_SOD3	Thyroid	Testis	966.0834453451882	2.6564367614487696	0.003948563042242492	Target_521,IRIS_Monocyte-Day1	9.09213948574461e-9	0.440743179716095	Source_SOD3_Target_521,IRIS_Monocyte-Day1_Thyroid_Testis	Source_SOD3_Target_521,IRIS_Monocyte-Day1_Testis_Thyroid
Source_SOD3	Thyroid	Testis	966.0834453451882	2.6564367614487696	0.003948563042242492	Target_526,IRIS_Neutrophil-Resting	4.37364210286173e-5	-0.378887230000661	Source_SOD3_Target_526,IRIS_Neutrophil-Resting_Thyroid_Testis	Source_SOD3_Target_526,IRIS_Neutrophil-Resting_Testis_Thyroid
Source_SOD3	Thyroid	Testis	966.0834453451882	2.6564367614487696	0.003948563042242492	Target_530,KEGG_CYSTEINE_AND_METHIONINE_METABOLISM	0.00216735645565969	-0.345370550768034	Source_SOD3_Target_530,KEGG_CYSTEINE_AND_METHIONINE_METABOLISM_Thyroid_Testis	Source_SOD3_Target_530,KEGG_CYSTEINE_AND_METHIONINE_METABOLISM_Testis_Thyroid
Source_SOD3	Thyroid	Testis	966.0834453451882	2.6564367614487696	0.003948563042242492	Target_536,REACTOME_METABOLISM_OF_LIPIDS_AND_LIPOPROTEINS	8.42338869988524e-6	0.391953391333626	Source_SOD3_Target_536,REACTOME_METABOLISM_OF_LIPIDS_AND_LIPOPROTEINS_Thyroid_Testis	Source_SOD3_Target_536,REACTOME_METABOLISM_OF_LIPIDS_AND_LIPOPROTEINS_Testis_Thyroid
Source_SOD3	Thyroid	Testis	966.0834453451882	2.6564367614487696	0.003948563042242492	Target_542,REACTOME_RNA_POL_II_PRE_TRANSCRIPTION_EVENTS	6.1305138230238e-4	-0.356646229341846	Source_SOD3_Target_542,REACTOME_RNA_POL_II_PRE_TRANSCRIPTION_EVENTS_Thyroid_Testis	Source_SOD3_Target_542,REACTOME_RNA_POL_II_PRE_TRANSCRIPTION_EVENTS_Testis_Thyroid
Source_SOD3	Thyroid	Testis	966.0834453451882	2.6564367614487696	0.003948563042242492	Target_549,SVM B cells naive	4.99098641060236e-6	-0.395987323360403	Source_SOD3_Target_549,SVM B cells naive_Thyroid_Testis	Source_SOD3_Target_549,SVM B cells naive_Testis_Thyroid
Source_SOD3	Thyroid	Testis	966.0834453451882	2.6564367614487696	0.003948563042242492	Target_550,KEGG_CALCIUM_SIGNALING_PATHWAY	0	-0.506190585327106	Source_SOD3_Target_550,KEGG_CALCIUM_SIGNALING_PATHWAY_Thyroid_Testis	Source_SOD3_Target_550,KEGG_CALCIUM_SIGNALING_PATHWAY_Testis_Thyroid
Source_SOD3	Thyroid	Testis	966.0834453451882	2.6564367614487696	0.003948563042242492	Target_552,KEGG_PEROXISOME	1.3159675571472502e-9	0.453278295146336	Source_SOD3_Target_552,KEGG_PEROXISOME_Thyroid_Testis	Source_SOD3_Target_552,KEGG_PEROXISOME_Testis_Thyroid
Source_SOD3	Thyroid	Testis	966.0834453451882	2.6564367614487696	0.003948563042242492	Target_554,REACTOME_ANTIGEN_PROCESSING_UBIQUITINATION_PROTEASOME_DEGRADATION	0	0.517483569472726	Source_SOD3_Target_554,REACTOME_ANTIGEN_PROCESSING_UBIQUITINATION_PROTEASOME_DEGRADATION_Thyroid_Testis	Source_SOD3_Target_554,REACTOME_ANTIGEN_PROCESSING_UBIQUITINATION_PROTEASOME_DEGRADATION_Testis_Thyroid
Source_SOD3	Thyroid	Testis	966.0834453451882	2.6564367614487696	0.003948563042242492	Target_558,IRIS_Bcell-Memory_IgM	3.97182935429896e-8	0.430883502170139	Source_SOD3_Target_558,IRIS_Bcell-Memory_IgM_Thyroid_Testis	Source_SOD3_Target_558,IRIS_Bcell-Memory_IgM_Testis_Thyroid
Source_SOD3	Thyroid	Testis	966.0834453451882	2.6564367614487696	0.003948563042242492	Target_563,REACTOME_O_LINKED_GLYCOSYLATION_OF_MUCINS	0	0.5416361314818	Source_SOD3_Target_563,REACTOME_O_LINKED_GLYCOSYLATION_OF_MUCINS_Thyroid_Testis	Source_SOD3_Target_563,REACTOME_O_LINKED_GLYCOSYLATION_OF_MUCINS_Testis_Thyroid
Source_SOD3	Thyroid	Testis	966.0834453451882	2.6564367614487696	0.003948563042242492	Target_564,KEGG_HEMATOPOIETIC_CELL_LINEAGE	4.263634393089e-4	-0.359808408902955	Source_SOD3_Target_564,KEGG_HEMATOPOIETIC_CELL_LINEAGE_Thyroid_Testis	Source_SOD3_Target_564,KEGG_HEMATOPOIETIC_CELL_LINEAGE_Testis_Thyroid
Source_SOD3	Thyroid	Testis	966.0834453451882	2.6564367614487696	0.003948563042242492	Target_57,REACTOME_INNATE_IMMUNE_SYSTEM	0	0.568018404883081	Source_SOD3_Target_57,REACTOME_INNATE_IMMUNE_SYSTEM_Thyroid_Testis	Source_SOD3_Target_57,REACTOME_INNATE_IMMUNE_SYSTEM_Testis_Thyroid
Source_SOD3	Thyroid	Testis	966.0834453451882	2.6564367614487696	0.003948563042242492	Target_570,KEGG_NEUROACTIVE_LIGAND_RECEPTOR_INTERACTION	0	-0.542177265748189	Source_SOD3_Target_570,KEGG_NEUROACTIVE_LIGAND_RECEPTOR_INTERACTION_Thyroid_Testis	Source_SOD3_Target_570,KEGG_NEUROACTIVE_LIGAND_RECEPTOR_INTERACTION_Testis_Thyroid
Source_SOD3	Thyroid	Testis	966.0834453451882	2.6564367614487696	0.003948563042242492	Target_581,REACTOME_NEURONAL_SYSTEM	0	-0.579862804688406	Source_SOD3_Target_581,REACTOME_NEURONAL_SYSTEM_Thyroid_Testis	Source_SOD3_Target_581,REACTOME_NEURONAL_SYSTEM_Testis_Thyroid
Source_SOD3	Thyroid	Testis	966.0834453451882	2.6564367614487696	0.003948563042242492	Target_584,REACTOME_RNA_POL_II_TRANSCRIPTION	2.39266828572227e-10	0.465438624413491	Source_SOD3_Target_584,REACTOME_RNA_POL_II_TRANSCRIPTION_Thyroid_Testis	Source_SOD3_Target_584,REACTOME_RNA_POL_II_TRANSCRIPTION_Testis_Thyroid
Source_SOD3	Thyroid	Testis	966.0834453451882	2.6564367614487696	0.003948563042242492	Target_587,REACTOME_GENERIC_TRANSCRIPTION_PATHWAY	2.01429172301815e-5	-0.385109573846419	Source_SOD3_Target_587,REACTOME_GENERIC_TRANSCRIPTION_PATHWAY_Thyroid_Testis	Source_SOD3_Target_587,REACTOME_GENERIC_TRANSCRIPTION_PATHWAY_Testis_Thyroid
Source_SOD3	Thyroid	Testis	966.0834453451882	2.6564367614487696	0.003948563042242492	Target_603,MIPS_PA700_20S_PA28_COMPLEX	2.8712019428667203e-9	0.448219490305733	Source_SOD3_Target_603,MIPS_PA700_20S_PA28_COMPLEX_Thyroid_Testis	Source_SOD3_Target_603,MIPS_PA700_20S_PA28_COMPLEX_Testis_Thyroid
Source_SOD3	Thyroid	Testis	966.0834453451882	2.6564367614487696	0.003948563042242492	Target_608,REACTOME_TRANSMEMBRANE_TRANSPORT_OF_SMALL_MOLECULES	0	-0.503227548171069	Source_SOD3_Target_608,REACTOME_TRANSMEMBRANE_TRANSPORT_OF_SMALL_MOLECULES_Thyroid_Testis	Source_SOD3_Target_608,REACTOME_TRANSMEMBRANE_TRANSPORT_OF_SMALL_MOLECULES_Testis_Thyroid
Source_SOD3	Thyroid	Testis	966.0834453451882	2.6564367614487696	0.003948563042242492	Target_612,REACTOME_GENERIC_TRANSCRIPTION_PATHWAY	5.88596398287677e-8	0.428189968610144	Source_SOD3_Target_612,REACTOME_GENERIC_TRANSCRIPTION_PATHWAY_Thyroid_Testis	Source_SOD3_Target_612,REACTOME_GENERIC_TRANSCRIPTION_PATHWAY_Testis_Thyroid
Source_SOD3	Thyroid	Testis	966.0834453451882	2.6564367614487696	0.003948563042242492	Target_621,MIPS_55S_RIBOSOME_MITOCHONDRIAL	0	0.470396425426587	Source_SOD3_Target_621,MIPS_55S_RIBOSOME_MITOCHONDRIAL_Thyroid_Testis	Source_SOD3_Target_621,MIPS_55S_RIBOSOME_MITOCHONDRIAL_Testis_Thyroid
Source_SOD3	Thyroid	Testis	966.0834453451882	2.6564367614487696	0.003948563042242492	Target_623,REACTOME_TRANSMEMBRANE_TRANSPORT_OF_SMALL_MOLECULES	0	0.493662488162233	Source_SOD3_Target_623,REACTOME_TRANSMEMBRANE_TRANSPORT_OF_SMALL_MOLECULES_Thyroid_Testis	Source_SOD3_Target_623,REACTOME_TRANSMEMBRANE_TRANSPORT_OF_SMALL_MOLECULES_Testis_Thyroid
Source_SOD3	Thyroid	Testis	966.0834453451882	2.6564367614487696	0.003948563042242492	Target_625,REACTOME_TRANSPORT_OF_INORGANIC_CATIONS_ANIONS_AND_AMINO_ACIDS_OLIGOPEPTIDES	2.33749335505351e-5	0.383925435685979	Source_SOD3_Target_625,REACTOME_TRANSPORT_OF_INORGANIC_CATIONS_ANIONS_AND_AMINO_ACIDS_OLIGOPEPTIDES_Thyroid_Testis	Source_SOD3_Target_625,REACTOME_TRANSPORT_OF_INORGANIC_CATIONS_ANIONS_AND_AMINO_ACIDS_OLIGOPEPTIDES_Testis_Thyroid
Source_SOD3	Thyroid	Testis	966.0834453451882	2.6564367614487696	0.003948563042242492	Target_627,REACTOME_GENERIC_TRANSCRIPTION_PATHWAY	0	-0.539462647636537	Source_SOD3_Target_627,REACTOME_GENERIC_TRANSCRIPTION_PATHWAY_Thyroid_Testis	Source_SOD3_Target_627,REACTOME_GENERIC_TRANSCRIPTION_PATHWAY_Testis_Thyroid
Source_SOD3	Thyroid	Testis	966.0834453451882	2.6564367614487696	0.003948563042242492	Target_63,REACTOME_METABOLISM_OF_RNA	6.44010595785005e-5	-0.375731875129142	Source_SOD3_Target_63,REACTOME_METABOLISM_OF_RNA_Thyroid_Testis	Source_SOD3_Target_63,REACTOME_METABOLISM_OF_RNA_Testis_Thyroid
Source_SOD3	Thyroid	Testis	966.0834453451882	2.6564367614487696	0.003948563042242492	Target_632,REACTOME_GENERIC_TRANSCRIPTION_PATHWAY	1.07525316426216e-5	0.39005287084667	Source_SOD3_Target_632,REACTOME_GENERIC_TRANSCRIPTION_PATHWAY_Thyroid_Testis	Source_SOD3_Target_632,REACTOME_GENERIC_TRANSCRIPTION_PATHWAY_Testis_Thyroid
Source_SOD3	Thyroid	Testis	966.0834453451882	2.6564367614487696	0.003948563042242492	Target_637,REACTOME_AMYLOIDS	3.2760079194549e-4	-0.362081289076075	Source_SOD3_Target_637,REACTOME_AMYLOIDS_Thyroid_Testis	Source_SOD3_Target_637,REACTOME_AMYLOIDS_Testis_Thyroid
Source_SOD3	Thyroid	Testis	966.0834453451882	2.6564367614487696	0.003948563042242492	Target_638,REACTOME_METABOLISM_OF_NON_CODING_RNA	4.90233805061635e-6	0.396124414406264	Source_SOD3_Target_638,REACTOME_METABOLISM_OF_NON_CODING_RNA_Thyroid_Testis	Source_SOD3_Target_638,REACTOME_METABOLISM_OF_NON_CODING_RNA_Testis_Thyroid
Source_SOD3	Thyroid	Testis	966.0834453451882	2.6564367614487696	0.003948563042242492	Target_657,REACTOME_GPCR_LIGAND_BINDING	5.68976518344755e-7	0.412165070131584	Source_SOD3_Target_657,REACTOME_GPCR_LIGAND_BINDING_Thyroid_Testis	Source_SOD3_Target_657,REACTOME_GPCR_LIGAND_BINDING_Testis_Thyroid
Source_SOD3	Thyroid	Testis	966.0834453451882	2.6564367614487696	0.003948563042242492	Target_669,REACTOME_METABOLISM_OF_LIPIDS_AND_LIPOPROTEINS	1.9581465653595e-4	-0.366469564664356	Source_SOD3_Target_669,REACTOME_METABOLISM_OF_LIPIDS_AND_LIPOPROTEINS_Thyroid_Testis	Source_SOD3_Target_669,REACTOME_METABOLISM_OF_LIPIDS_AND_LIPOPROTEINS_Testis_Thyroid
Source_SOD3	Thyroid	Testis	966.0834453451882	2.6564367614487696	0.003948563042242492	Target_676,REACTOME_GENERIC_TRANSCRIPTION_PATHWAY	2.7515685285806103e-9	0.448538693387358	Source_SOD3_Target_676,REACTOME_GENERIC_TRANSCRIPTION_PATHWAY_Thyroid_Testis	Source_SOD3_Target_676,REACTOME_GENERIC_TRANSCRIPTION_PATHWAY_Testis_Thyroid
Source_SOD3	Thyroid	Testis	966.0834453451882	2.6564367614487696	0.003948563042242492	Target_677,REACTOME_DNA_REPAIR	7.23183989359555e-6	0.393134482483559	Source_SOD3_Target_677,REACTOME_DNA_REPAIR_Thyroid_Testis	Source_SOD3_Target_677,REACTOME_DNA_REPAIR_Testis_Thyroid
Source_SOD3	Thyroid	Testis	966.0834453451882	2.6564367614487696	0.003948563042242492	Target_68,DMAP_ERY3	3.63685579429784e-8	-0.431491913745443	Source_SOD3_Target_68,DMAP_ERY3_Thyroid_Testis	Source_SOD3_Target_68,DMAP_ERY3_Testis_Thyroid
Source_SOD3	Thyroid	Testis	966.0834453451882	2.6564367614487696	0.003948563042242492	Target_682,REACTOME_GENERIC_TRANSCRIPTION_PATHWAY	0.00497600423959765	-0.33769769149959	Source_SOD3_Target_682,REACTOME_GENERIC_TRANSCRIPTION_PATHWAY_Thyroid_Testis	Source_SOD3_Target_682,REACTOME_GENERIC_TRANSCRIPTION_PATHWAY_Testis_Thyroid
Source_SOD3	Thyroid	Testis	966.0834453451882	2.6564367614487696	0.003948563042242492	Target_685,REACTOME_SIGNALING_BY_GPCR	0	-0.560397256904976	Source_SOD3_Target_685,REACTOME_SIGNALING_BY_GPCR_Thyroid_Testis	Source_SOD3_Target_685,REACTOME_SIGNALING_BY_GPCR_Testis_Thyroid
Source_SOD3	Thyroid	Testis	966.0834453451882	2.6564367614487696	0.003948563042242492	Target_691,SVM T cells CD8	9.27158960717378e-7	0.40860248831018	Source_SOD3_Target_691,SVM T cells CD8_Thyroid_Testis	Source_SOD3_Target_691,SVM T cells CD8_Testis_Thyroid
Source_SOD3	Thyroid	Testis	966.0834453451882	2.6564367614487696	0.003948563042242492	Target_693,PID_PLK1_PATHWAY	0	0.536552154500589	Source_SOD3_Target_693,PID_PLK1_PATHWAY_Thyroid_Testis	Source_SOD3_Target_693,PID_PLK1_PATHWAY_Testis_Thyroid
Source_SOD3	Thyroid	Testis	966.0834453451882	2.6564367614487696	0.003948563042242492	Target_7,KEGG_N_GLYCAN_BIOSYNTHESIS	0	0.511845942299655	Source_SOD3_Target_7,KEGG_N_GLYCAN_BIOSYNTHESIS_Thyroid_Testis	Source_SOD3_Target_7,KEGG_N_GLYCAN_BIOSYNTHESIS_Testis_Thyroid
Source_SOD3	Thyroid	Testis	966.0834453451882	2.6564367614487696	0.003948563042242492	Target_75,PID_ATF2_PATHWAY	5.9816707143056605e-9	-0.443562103241319	Source_SOD3_Target_75,PID_ATF2_PATHWAY_Thyroid_Testis	Source_SOD3_Target_75,PID_ATF2_PATHWAY_Testis_Thyroid
Source_SOD3	Thyroid	Testis	966.0834453451882	2.6564367614487696	0.003948563042242492	Target_77,REACTOME_SLC_MEDIATED_TRANSMEMBRANE_TRANSPORT	2.55271386735423e-5	0.383222341446788	Source_SOD3_Target_77,REACTOME_SLC_MEDIATED_TRANSMEMBRANE_TRANSPORT_Thyroid_Testis	Source_SOD3_Target_77,REACTOME_SLC_MEDIATED_TRANSMEMBRANE_TRANSPORT_Testis_Thyroid
Source_SOD3	Thyroid	Testis	966.0834453451882	2.6564367614487696	0.003948563042242492	Target_92,REACTOME_TRANSCRIPTION	0	-0.594795050987128	Source_SOD3_Target_92,REACTOME_TRANSCRIPTION_Thyroid_Testis	Source_SOD3_Target_92,REACTOME_TRANSCRIPTION_Testis_Thyroid
Source_SOD3	Thyroid	Testis	966.0834453451882	2.6564367614487696	0.003948563042242492	Target_93,REACTOME_ACTIVATION_OF_THE_MRNA_UPON_BINDING_OF_THE_CAP_BINDING_COMPLEX_AND_EIFS_AND_SUBSEQUENT_BINDING_TO_43S	5.41369911664091e-5	-0.377151789655823	Source_SOD3_Target_93,REACTOME_ACTIVATION_OF_THE_MRNA_UPON_BINDING_OF_THE_CAP_BINDING_COMPLEX_AND_EIFS_AND_SUBSEQUENT_BINDING_TO_43S_Thyroid_Testis	Source_SOD3_Target_93,REACTOME_ACTIVATION_OF_THE_MRNA_UPON_BINDING_OF_THE_CAP_BINDING_COMPLEX_AND_EIFS_AND_SUBSEQUENT_BINDING_TO_43S_Testis_Thyroid
Source_SOD3	Thyroid	Testis	966.0834453451882	2.6564367614487696	0.003948563042242492	Target_95,SVM T cells regulatory (Tregs)	0	0.517101643866255	Source_SOD3_Target_95,SVM T cells regulatory (Tregs)_Thyroid_Testis	Source_SOD3_Target_95,SVM T cells regulatory (Tregs)_Testis_Thyroid
Source_SOD3	Thyroid	Testis	966.0834453451882	2.6564367614487696	0.003948563042242492	Target_98,IRIS_Neutrophil-Resting	2.20520272553593e-6	0.402175602041124	Source_SOD3_Target_98,IRIS_Neutrophil-Resting_Thyroid_Testis	Source_SOD3_Target_98,IRIS_Neutrophil-Resting_Testis_Thyroid
Source_SOD3	Thyroid	Testis	966.0834453451882	2.6564367614487696	0.003948563042242492	Target_LV 112	8.1350721714557e-9	-0.441454459867862	Source_SOD3_Target_LV 112_Thyroid_Testis	Source_SOD3_Target_LV 112_Testis_Thyroid
Source_SOD3	Thyroid	Testis	966.0834453451882	2.6564367614487696	0.003948563042242492	Target_LV 114	0	-0.587449883007479	Source_SOD3_Target_LV 114_Thyroid_Testis	Source_SOD3_Target_LV 114_Testis_Thyroid
Source_SOD3	Thyroid	Testis	966.0834453451882	2.6564367614487696	0.003948563042242492	Target_LV 120	0	-0.523248738448542	Source_SOD3_Target_LV 120_Thyroid_Testis	Source_SOD3_Target_LV 120_Testis_Thyroid
Source_SOD3	Thyroid	Testis	966.0834453451882	2.6564367614487696	0.003948563042242492	Target_LV 145	7.5052704362854e-4	-0.354869275475707	Source_SOD3_Target_LV 145_Thyroid_Testis	Source_SOD3_Target_LV 145_Testis_Thyroid
Source_SOD3	Thyroid	Testis	966.0834453451882	2.6564367614487696	0.003948563042242492	Target_LV 147	0	0.478547792610053	Source_SOD3_Target_LV 147_Thyroid_Testis	Source_SOD3_Target_LV 147_Testis_Thyroid
Source_SOD3	Thyroid	Testis	966.0834453451882	2.6564367614487696	0.003948563042242492	Target_LV 157	8.8162672250691e-4	0.35344743855936	Source_SOD3_Target_LV 157_Thyroid_Testis	Source_SOD3_Target_LV 157_Testis_Thyroid
Source_SOD3	Thyroid	Testis	966.0834453451882	2.6564367614487696	0.003948563042242492	Target_LV 172	1.7983294835488601e-06	0.403701403055317	Source_SOD3_Target_LV 172_Thyroid_Testis	Source_SOD3_Target_LV 172_Testis_Thyroid
Source_SOD3	Thyroid	Testis	966.0834453451882	2.6564367614487696	0.003948563042242492	Target_LV 192	0	-0.531628177895727	Source_SOD3_Target_LV 192_Thyroid_Testis	Source_SOD3_Target_LV 192_Testis_Thyroid
Source_SOD3	Thyroid	Testis	966.0834453451882	2.6564367614487696	0.003948563042242492	Target_LV 200	1.11259075286085e-8	0.439426367467891	Source_SOD3_Target_LV 200_Thyroid_Testis	Source_SOD3_Target_LV 200_Testis_Thyroid
Source_SOD3	Thyroid	Testis	966.0834453451882	2.6564367614487696	0.003948563042242492	Target_LV 206	0	-0.531284868457179	Source_SOD3_Target_LV 206_Thyroid_Testis	Source_SOD3_Target_LV 206_Testis_Thyroid
Source_SOD3	Thyroid	Testis	966.0834453451882	2.6564367614487696	0.003948563042242492	Target_LV 208	4.78533657144453e-10	-0.460745222543052	Source_SOD3_Target_LV 208_Thyroid_Testis	Source_SOD3_Target_LV 208_Testis_Thyroid
Source_SOD3	Thyroid	Testis	966.0834453451882	2.6564367614487696	0.003948563042242492	Target_LV 211	0	0.491540199236733	Source_SOD3_Target_LV 211_Thyroid_Testis	Source_SOD3_Target_LV 211_Testis_Thyroid
Source_SOD3	Thyroid	Testis	966.0834453451882	2.6564367614487696	0.003948563042242492	Target_LV 212	5.74599288816202e-5	-0.37666535370805	Source_SOD3_Target_LV 212_Thyroid_Testis	Source_SOD3_Target_LV 212_Testis_Thyroid
Source_SOD3	Thyroid	Testis	966.0834453451882	2.6564367614487696	0.003948563042242492	Target_LV 214	2.39266828572227e-10	-0.462004965407663	Source_SOD3_Target_LV 214_Thyroid_Testis	Source_SOD3_Target_LV 214_Testis_Thyroid
Source_SOD3	Thyroid	Testis	966.0834453451882	2.6564367614487696	0.003948563042242492	Target_LV 216	0	-0.483962757755653	Source_SOD3_Target_LV 216_Thyroid_Testis	Source_SOD3_Target_LV 216_Testis_Thyroid
Source_SOD3	Thyroid	Testis	966.0834453451882	2.6564367614487696	0.003948563042242492	Target_LV 217	1.19633414286113e-9	0.453744682034763	Source_SOD3_Target_LV 217_Thyroid_Testis	Source_SOD3_Target_LV 217_Testis_Thyroid
Source_SOD3	Thyroid	Testis	966.0834453451882	2.6564367614487696	0.003948563042242492	Target_LV 231	0	-0.541454224260744	Source_SOD3_Target_LV 231_Thyroid_Testis	Source_SOD3_Target_LV 231_Testis_Thyroid
Source_SOD3	Thyroid	Testis	966.0834453451882	2.6564367614487696	0.003948563042242492	Target_LV 249	0	0.488003606581138	Source_SOD3_Target_LV 249_Thyroid_Testis	Source_SOD3_Target_LV 249_Testis_Thyroid
Source_SOD3	Thyroid	Testis	966.0834453451882	2.6564367614487696	0.003948563042242492	Target_LV 251	0	-0.470241997163691	Source_SOD3_Target_LV 251_Thyroid_Testis	Source_SOD3_Target_LV 251_Testis_Thyroid
Source_SOD3	Thyroid	Testis	966.0834453451882	2.6564367614487696	0.003948563042242492	Target_LV 271	0	-0.488193146720737	Source_SOD3_Target_LV 271_Thyroid_Testis	Source_SOD3_Target_LV 271_Testis_Thyroid
Source_SOD3	Thyroid	Testis	966.0834453451882	2.6564367614487696	0.003948563042242492	Target_LV 272	0.00193253448696185	-0.346413093226804	Source_SOD3_Target_LV 272_Thyroid_Testis	Source_SOD3_Target_LV 272_Testis_Thyroid
Source_SOD3	Thyroid	Testis	966.0834453451882	2.6564367614487696	0.003948563042242492	Target_LV 275	4.67647016444417e-7	0.413585099197725	Source_SOD3_Target_LV 275_Thyroid_Testis	Source_SOD3_Target_LV 275_Testis_Thyroid
Source_SOD3	Thyroid	Testis	966.0834453451882	2.6564367614487696	0.003948563042242492	Target_LV 279	1.21992585215835e-5	0.389065362248802	Source_SOD3_Target_LV 279_Thyroid_Testis	Source_SOD3_Target_LV 279_Testis_Thyroid
Source_SOD3	Thyroid	Testis	966.0834453451882	2.6564367614487696	0.003948563042242492	Target_LV 280	0	0.57560803428658	Source_SOD3_Target_LV 280_Thyroid_Testis	Source_SOD3_Target_LV 280_Testis_Thyroid
Source_SOD3	Thyroid	Testis	966.0834453451882	2.6564367614487696	0.003948563042242492	Target_LV 288	1.40210361543325e-7	0.422155992769853	Source_SOD3_Target_LV 288_Thyroid_Testis	Source_SOD3_Target_LV 288_Testis_Thyroid
Source_SOD3	Thyroid	Testis	966.0834453451882	2.6564367614487696	0.003948563042242492	Target_LV 294	7.69242853859708e-8	0.426341982157798	Source_SOD3_Target_LV 294_Thyroid_Testis	Source_SOD3_Target_LV 294_Testis_Thyroid
Source_SOD3	Thyroid	Testis	966.0834453451882	2.6564367614487696	0.003948563042242492	Target_LV 299	1.2701503521439e-4	0.370109975008886	Source_SOD3_Target_LV 299_Thyroid_Testis	Source_SOD3_Target_LV 299_Testis_Thyroid
Source_SOD3	Thyroid	Testis	966.0834453451882	2.6564367614487696	0.003948563042242492	Target_LV 305	0	0.597459011628621	Source_SOD3_Target_LV 305_Thyroid_Testis	Source_SOD3_Target_LV 305_Testis_Thyroid
Source_SOD3	Thyroid	Testis	966.0834453451882	2.6564367614487696	0.003948563042242492	Target_LV 324	0.00145687956866536	0.348965491418906	Source_SOD3_Target_LV 324_Thyroid_Testis	Source_SOD3_Target_LV 324_Testis_Thyroid
Source_SOD3	Thyroid	Testis	966.0834453451882	2.6564367614487696	0.003948563042242492	Target_LV 329	3.10269259951035e-6	-0.399604304845448	Source_SOD3_Target_LV 329_Thyroid_Testis	Source_SOD3_Target_LV 329_Testis_Thyroid
Source_SOD3	Thyroid	Testis	966.0834453451882	2.6564367614487696	0.003948563042242492	Target_LV 333	0	0.537191546681202	Source_SOD3_Target_LV 333_Thyroid_Testis	Source_SOD3_Target_LV 333_Testis_Thyroid
Source_SOD3	Thyroid	Testis	966.0834453451882	2.6564367614487696	0.003948563042242492	Target_LV 38	5.73350315971055e-5	0.376683144160564	Source_SOD3_Target_LV 38_Thyroid_Testis	Source_SOD3_Target_LV 38_Testis_Thyroid
Source_SOD3	Thyroid	Testis	966.0834453451882	2.6564367614487696	0.003948563042242492	Target_LV 384	0	-0.475895107706706	Source_SOD3_Target_LV 384_Thyroid_Testis	Source_SOD3_Target_LV 384_Testis_Thyroid
Source_SOD3	Thyroid	Testis	966.0834453451882	2.6564367614487696	0.003948563042242492	Target_LV 385	5.31277636834915e-5	0.37730529136402	Source_SOD3_Target_LV 385_Thyroid_Testis	Source_SOD3_Target_LV 385_Testis_Thyroid
Source_SOD3	Thyroid	Testis	966.0834453451882	2.6564367614487696	0.003948563042242492	Target_LV 391	1.4834543371478e-8	-0.43752287132102	Source_SOD3_Target_LV 391_Thyroid_Testis	Source_SOD3_Target_LV 391_Testis_Thyroid
Source_SOD3	Thyroid	Testis	966.0834453451882	2.6564367614487696	0.003948563042242492	Target_LV 395	5.41140215508662e-5	-0.377155239402228	Source_SOD3_Target_LV 395_Thyroid_Testis	Source_SOD3_Target_LV 395_Testis_Thyroid
Source_SOD3	Thyroid	Testis	966.0834453451882	2.6564367614487696	0.003948563042242492	Target_LV 432	3.18789551716492e-5	-0.381441026656725	Source_SOD3_Target_LV 432_Thyroid_Testis	Source_SOD3_Target_LV 432_Testis_Thyroid
Source_SOD3	Thyroid	Testis	966.0834453451882	2.6564367614487696	0.003948563042242492	Target_LV 434	1.28151313383285e-6	0.406218558373063	Source_SOD3_Target_LV 434_Thyroid_Testis	Source_SOD3_Target_LV 434_Testis_Thyroid
Source_SOD3	Thyroid	Testis	966.0834453451882	2.6564367614487696	0.003948563042242492	Target_LV 436	0	0.512915596390358	Source_SOD3_Target_LV 436_Thyroid_Testis	Source_SOD3_Target_LV 436_Testis_Thyroid
Source_SOD3	Thyroid	Testis	966.0834453451882	2.6564367614487696	0.003948563042242492	Target_LV 439	0	0.543637526932454	Source_SOD3_Target_LV 439_Thyroid_Testis	Source_SOD3_Target_LV 439_Testis_Thyroid
Source_SOD3	Thyroid	Testis	966.0834453451882	2.6564367614487696	0.003948563042242492	Target_LV 444	1.9141346285778102e-9	-0.451172757005151	Source_SOD3_Target_LV 444_Thyroid_Testis	Source_SOD3_Target_LV 444_Testis_Thyroid
Source_SOD3	Thyroid	Testis	966.0834453451882	2.6564367614487696	0.003948563042242492	Target_LV 449	4.0325899690807e-4	0.360290475564979	Source_SOD3_Target_LV 449_Thyroid_Testis	Source_SOD3_Target_LV 449_Testis_Thyroid
Source_SOD3	Thyroid	Testis	966.0834453451882	2.6564367614487696	0.003948563042242492	Target_LV 452	4.2230595242998e-8	-0.430463085790756	Source_SOD3_Target_LV 452_Thyroid_Testis	Source_SOD3_Target_LV 452_Testis_Thyroid
Source_SOD3	Thyroid	Testis	966.0834453451882	2.6564367614487696	0.003948563042242492	Target_LV 458	4.78533657144453e-10	-0.458649664815203	Source_SOD3_Target_LV 458_Thyroid_Testis	Source_SOD3_Target_LV 458_Testis_Thyroid
Source_SOD3	Thyroid	Testis	966.0834453451882	2.6564367614487696	0.003948563042242492	Target_LV 472	4.23588422631127e-5	-0.379146712510024	Source_SOD3_Target_LV 472_Thyroid_Testis	Source_SOD3_Target_LV 472_Testis_Thyroid
Source_SOD3	Thyroid	Testis	966.0834453451882	2.6564367614487696	0.003948563042242492	Target_LV 480	0	-0.590933546971636	Source_SOD3_Target_LV 480_Thyroid_Testis	Source_SOD3_Target_LV 480_Testis_Thyroid
Source_SOD3	Thyroid	Testis	966.0834453451882	2.6564367614487696	0.003948563042242492	Target_LV 499	1.8967040401163e-4	0.366739247743898	Source_SOD3_Target_LV 499_Thyroid_Testis	Source_SOD3_Target_LV 499_Testis_Thyroid
Source_SOD3	Thyroid	Testis	966.0834453451882	2.6564367614487696	0.003948563042242492	Target_LV 511	0	-0.488864328671848	Source_SOD3_Target_LV 511_Thyroid_Testis	Source_SOD3_Target_LV 511_Testis_Thyroid
Source_SOD3	Thyroid	Testis	966.0834453451882	2.6564367614487696	0.003948563042242492	Target_LV 52	2.1966429547437e-4	0.365495273178434	Source_SOD3_Target_LV 52_Thyroid_Testis	Source_SOD3_Target_LV 52_Testis_Thyroid
Source_SOD3	Thyroid	Testis	966.0834453451882	2.6564367614487696	0.003948563042242492	Target_LV 520	0	0.479780555300975	Source_SOD3_Target_LV 520_Thyroid_Testis	Source_SOD3_Target_LV 520_Testis_Thyroid
Source_SOD3	Thyroid	Testis	966.0834453451882	2.6564367614487696	0.003948563042242492	Target_LV 531	8.32648563431349e-8	-0.425791163127053	Source_SOD3_Target_LV 531_Thyroid_Testis	Source_SOD3_Target_LV 531_Testis_Thyroid
Source_SOD3	Thyroid	Testis	966.0834453451882	2.6564367614487696	0.003948563042242492	Target_LV 54	2.03376804286393e-8	-0.435425299835296	Source_SOD3_Target_LV 54_Thyroid_Testis	Source_SOD3_Target_LV 54_Testis_Thyroid
Source_SOD3	Thyroid	Testis	966.0834453451882	2.6564367614487696	0.003948563042242492	Target_LV 547	1.84235458000614e-8	-0.436089714499794	Source_SOD3_Target_LV 547_Thyroid_Testis	Source_SOD3_Target_LV 547_Testis_Thyroid
Source_SOD3	Thyroid	Testis	966.0834453451882	2.6564367614487696	0.003948563042242492	Target_LV 561	0	0.555310549914718	Source_SOD3_Target_LV 561_Thyroid_Testis	Source_SOD3_Target_LV 561_Testis_Thyroid
Source_SOD3	Thyroid	Testis	966.0834453451882	2.6564367614487696	0.003948563042242492	Target_LV 586	5.981670714305661e-10	0.45796566098268	Source_SOD3_Target_LV 586_Thyroid_Testis	Source_SOD3_Target_LV 586_Testis_Thyroid
Source_SOD3	Thyroid	Testis	966.0834453451882	2.6564367614487696	0.003948563042242492	Target_LV 590	1.72272116572003e-8	-0.436528244995748	Source_SOD3_Target_LV 590_Thyroid_Testis	Source_SOD3_Target_LV 590_Testis_Thyroid
Source_SOD3	Thyroid	Testis	966.0834453451882	2.6564367614487696	0.003948563042242492	Target_LV 591	1.93564471646646e-5	-0.385425656138255	Source_SOD3_Target_LV 591_Thyroid_Testis	Source_SOD3_Target_LV 591_Testis_Thyroid
Source_SOD3	Thyroid	Testis	966.0834453451882	2.6564367614487696	0.003948563042242492	Target_LV 594	5.93381734859122e-8	-0.428120895342834	Source_SOD3_Target_LV 594_Thyroid_Testis	Source_SOD3_Target_LV 594_Testis_Thyroid
Source_SOD3	Thyroid	Testis	966.0834453451882	2.6564367614487696	0.003948563042242492	Target_LV 602	6.79876693387982e-6	0.393611564422166	Source_SOD3_Target_LV 602_Thyroid_Testis	Source_SOD3_Target_LV 602_Testis_Thyroid
Source_SOD3	Thyroid	Testis	966.0834453451882	2.6564367614487696	0.003948563042242492	Target_LV 606	1.19633414286113e-9	-0.453543359849518	Source_SOD3_Target_LV 606_Thyroid_Testis	Source_SOD3_Target_LV 606_Testis_Thyroid
Source_SOD3	Thyroid	Testis	966.0834453451882	2.6564367614487696	0.003948563042242492	Target_LV 645	0.00217616003935017	-0.34533362791218	Source_SOD3_Target_LV 645_Thyroid_Testis	Source_SOD3_Target_LV 645_Testis_Thyroid
Source_SOD3	Thyroid	Testis	966.0834453451882	2.6564367614487696	0.003948563042242492	Target_LV 646	6.19366112442066e-6	-0.394329974416464	Source_SOD3_Target_LV 646_Thyroid_Testis	Source_SOD3_Target_LV 646_Testis_Thyroid
Source_SOD3	Thyroid	Testis	966.0834453451882	2.6564367614487696	0.003948563042242492	Target_LV 667	0	0.477963518674333	Source_SOD3_Target_LV 667_Thyroid_Testis	Source_SOD3_Target_LV 667_Testis_Thyroid
Source_SOD3	Thyroid	Testis	966.0834453451882	2.6564367614487696	0.003948563042242492	Target_LV 681	4.205450682051e-4	-0.35992737556004	Source_SOD3_Target_LV 681_Thyroid_Testis	Source_SOD3_Target_LV 681_Testis_Thyroid
Source_SOD3	Thyroid	Testis	966.0834453451882	2.6564367614487696	0.003948563042242492	Target_LV 689	2.39266828572227e-10	-0.462557050451659	Source_SOD3_Target_LV 689_Thyroid_Testis	Source_SOD3_Target_LV 689_Testis_Thyroid
Source_SOD3	Thyroid	Testis	966.0834453451882	2.6564367614487696	0.003948563042242492	Target_LV 697	0	-0.540686839946356	Source_SOD3_Target_LV 697_Thyroid_Testis	Source_SOD3_Target_LV 697_Testis_Thyroid
Source_SOD3	Thyroid	Testis	966.0834453451882	2.6564367614487696	0.003948563042242492	Target_LV 74	2.7515685285806103e-9	0.448555284481086	Source_SOD3_Target_LV 74_Thyroid_Testis	Source_SOD3_Target_LV 74_Testis_Thyroid
Source_SOD3	Thyroid	Testis	966.0834453451882	2.6564367614487696	0.003948563042242492	Target_LV 78	0.00429060813900817	0.33908122729019	Source_SOD3_Target_LV 78_Thyroid_Testis	Source_SOD3_Target_LV 78_Testis_Thyroid
Source_SOD3	Thyroid	Testis	966.0834453451882	2.6564367614487696	0.003948563042242492	Target_LV 96	1.20111947943258e-7	0.423240459993167	Source_SOD3_Target_LV 96_Thyroid_Testis	Source_SOD3_Target_LV 96_Testis_Thyroid
Source_FGL2	Thyroid	Testis	914.5545842803998	2.469200105673073	0.006770773524182796	Target_101,DMAP_ERY2	1.98926441274949e-6	-0.402947568635056	Source_FGL2_Target_101,DMAP_ERY2_Thyroid_Testis	Source_FGL2_Target_101,DMAP_ERY2_Testis_Thyroid
Source_FGL2	Thyroid	Testis	914.5545842803998	2.469200105673073	0.006770773524182796	Target_109,KEGG_REGULATION_OF_ACTIN_CYTOSKELETON	2.43142951195097e-6	0.401442577140467	Source_FGL2_Target_109,KEGG_REGULATION_OF_ACTIN_CYTOSKELETON_Thyroid_Testis	Source_FGL2_Target_109,KEGG_REGULATION_OF_ACTIN_CYTOSKELETON_Testis_Thyroid
Source_FGL2	Thyroid	Testis	914.5545842803998	2.469200105673073	0.006770773524182796	Target_11,MIPS_RIBOSOME_CYTOPLASMIC	1.4294422432659e-4	0.369120839002586	Source_FGL2_Target_11,MIPS_RIBOSOME_CYTOPLASMIC_Thyroid_Testis	Source_FGL2_Target_11,MIPS_RIBOSOME_CYTOPLASMIC_Testis_Thyroid
Source_FGL2	Thyroid	Testis	914.5545842803998	2.469200105673073	0.006770773524182796	Target_116,REACTOME_ACTIVATION_OF_THE_MRNA_UPON_BINDING_OF_THE_CAP_BINDING_COMPLEX_AND_EIFS_AND_SUBSEQUENT_BINDING_TO_43S	1.5657764821863e-4	0.368355884613351	Source_FGL2_Target_116,REACTOME_ACTIVATION_OF_THE_MRNA_UPON_BINDING_OF_THE_CAP_BINDING_COMPLEX_AND_EIFS_AND_SUBSEQUENT_BINDING_TO_43S_Thyroid_Testis	Source_FGL2_Target_116,REACTOME_ACTIVATION_OF_THE_MRNA_UPON_BINDING_OF_THE_CAP_BINDING_COMPLEX_AND_EIFS_AND_SUBSEQUENT_BINDING_TO_43S_Testis_Thyroid
Source_FGL2	Thyroid	Testis	914.5545842803998	2.469200105673073	0.006770773524182796	Target_132,REACTOME_ADAPTIVE_IMMUNE_SYSTEM	0	-0.539312826181311	Source_FGL2_Target_132,REACTOME_ADAPTIVE_IMMUNE_SYSTEM_Thyroid_Testis	Source_FGL2_Target_132,REACTOME_ADAPTIVE_IMMUNE_SYSTEM_Testis_Thyroid
Source_FGL2	Thyroid	Testis	914.5545842803998	2.469200105673073	0.006770773524182796	Target_133,REACTOME_NEURONAL_SYSTEM	0	-0.530431838104069	Source_FGL2_Target_133,REACTOME_NEURONAL_SYSTEM_Thyroid_Testis	Source_FGL2_Target_133,REACTOME_NEURONAL_SYSTEM_Testis_Thyroid
Source_FGL2	Thyroid	Testis	914.5545842803998	2.469200105673073	0.006770773524182796	Target_137,REACTOME_RNA_POL_II_TRANSCRIPTION	0	0.525667686147263	Source_FGL2_Target_137,REACTOME_RNA_POL_II_TRANSCRIPTION_Thyroid_Testis	Source_FGL2_Target_137,REACTOME_RNA_POL_II_TRANSCRIPTION_Testis_Thyroid
Source_FGL2	Thyroid	Testis	914.5545842803998	2.469200105673073	0.006770773524182796	Target_141,REACTOME_GLYCOSAMINOGLYCAN_METABOLISM	0.00211078899204864	0.345611320056708	Source_FGL2_Target_141,REACTOME_GLYCOSAMINOGLYCAN_METABOLISM_Thyroid_Testis	Source_FGL2_Target_141,REACTOME_GLYCOSAMINOGLYCAN_METABOLISM_Testis_Thyroid
Source_FGL2	Thyroid	Testis	914.5545842803998	2.469200105673073	0.006770773524182796	Target_16,REACTOME_GLYCOSAMINOGLYCAN_METABOLISM	1.6790107051423e-4	0.36776820164469	Source_FGL2_Target_16,REACTOME_GLYCOSAMINOGLYCAN_METABOLISM_Thyroid_Testis	Source_FGL2_Target_16,REACTOME_GLYCOSAMINOGLYCAN_METABOLISM_Testis_Thyroid
Source_FGL2	Thyroid	Testis	914.5545842803998	2.469200105673073	0.006770773524182796	Target_162,KEGG_FATTY_ACID_METABOLISM	0	0.53683024733406	Source_FGL2_Target_162,KEGG_FATTY_ACID_METABOLISM_Thyroid_Testis	Source_FGL2_Target_162,KEGG_FATTY_ACID_METABOLISM_Testis_Thyroid
Source_FGL2	Thyroid	Testis	914.5545842803998	2.469200105673073	0.006770773524182796	Target_17,KEGG_INSULIN_SIGNALING_PATHWAY	0.00168654043223748	0.347645943661984	Source_FGL2_Target_17,KEGG_INSULIN_SIGNALING_PATHWAY_Thyroid_Testis	Source_FGL2_Target_17,KEGG_INSULIN_SIGNALING_PATHWAY_Testis_Thyroid
Source_FGL2	Thyroid	Testis	914.5545842803998	2.469200105673073	0.006770773524182796	Target_171,REACTOME_NEURONAL_SYSTEM	0	-0.536583298260043	Source_FGL2_Target_171,REACTOME_NEURONAL_SYSTEM_Thyroid_Testis	Source_FGL2_Target_171,REACTOME_NEURONAL_SYSTEM_Testis_Thyroid
Source_FGL2	Thyroid	Testis	914.5545842803998	2.469200105673073	0.006770773524182796	Target_175,KEGG_AXON_GUIDANCE	4.66570315715842e-9	-0.445108801371576	Source_FGL2_Target_175,KEGG_AXON_GUIDANCE_Thyroid_Testis	Source_FGL2_Target_175,KEGG_AXON_GUIDANCE_Testis_Thyroid
Source_FGL2	Thyroid	Testis	914.5545842803998	2.469200105673073	0.006770773524182796	Target_178,REACTOME_NUCLEAR_RECEPTOR_TRANSCRIPTION_PATHWAY	5.94470398929126e-6	-0.394645616609981	Source_FGL2_Target_178,REACTOME_NUCLEAR_RECEPTOR_TRANSCRIPTION_PATHWAY_Thyroid_Testis	Source_FGL2_Target_178,REACTOME_NUCLEAR_RECEPTOR_TRANSCRIPTION_PATHWAY_Testis_Thyroid
Source_FGL2	Thyroid	Testis	914.5545842803998	2.469200105673073	0.006770773524182796	Target_196,KEGG_AXON_GUIDANCE	0	-0.519173943392901	Source_FGL2_Target_196,KEGG_AXON_GUIDANCE_Thyroid_Testis	Source_FGL2_Target_196,KEGG_AXON_GUIDANCE_Testis_Thyroid
Source_FGL2	Thyroid	Testis	914.5545842803998	2.469200105673073	0.006770773524182796	Target_198,REACTOME_DEVELOPMENTAL_BIOLOGY	5.503137057161211e-9	-0.444140873699589	Source_FGL2_Target_198,REACTOME_DEVELOPMENTAL_BIOLOGY_Thyroid_Testis	Source_FGL2_Target_198,REACTOME_DEVELOPMENTAL_BIOLOGY_Testis_Thyroid
Source_FGL2	Thyroid	Testis	914.5545842803998	2.469200105673073	0.006770773524182796	Target_201,DMAP_MEGA2	5.04853008287398e-8	0.429235906245856	Source_FGL2_Target_201,DMAP_MEGA2_Thyroid_Testis	Source_FGL2_Target_201,DMAP_MEGA2_Testis_Thyroid
Source_FGL2	Thyroid	Testis	914.5545842803998	2.469200105673073	0.006770773524182796	Target_223,REACTOME_TRANSCRIPTION	0.00446472631879602	0.338710526577498	Source_FGL2_Target_223,REACTOME_TRANSCRIPTION_Thyroid_Testis	Source_FGL2_Target_223,REACTOME_TRANSCRIPTION_Testis_Thyroid
Source_FGL2	Thyroid	Testis	914.5545842803998	2.469200105673073	0.006770773524182796	Target_235,REACTOME_MYD88_MAL_CASCADE_INITIATED_ON_PLASMA_MEMBRANE	0	-0.47849685562263	Source_FGL2_Target_235,REACTOME_MYD88_MAL_CASCADE_INITIATED_ON_PLASMA_MEMBRANE_Thyroid_Testis	Source_FGL2_Target_235,REACTOME_MYD88_MAL_CASCADE_INITIATED_ON_PLASMA_MEMBRANE_Testis_Thyroid
Source_FGL2	Thyroid	Testis	914.5545842803998	2.469200105673073	0.006770773524182796	Target_244,SVM Monocytes	5.8172860287375e-4	0.357105041689802	Source_FGL2_Target_244,SVM Monocytes_Thyroid_Testis	Source_FGL2_Target_244,SVM Monocytes_Testis_Thyroid
Source_FGL2	Thyroid	Testis	914.5545842803998	2.469200105673073	0.006770773524182796	Target_25,KEGG_INSULIN_SIGNALING_PATHWAY	4.70769448557284e-6	0.396434335091794	Source_FGL2_Target_25,KEGG_INSULIN_SIGNALING_PATHWAY_Thyroid_Testis	Source_FGL2_Target_25,KEGG_INSULIN_SIGNALING_PATHWAY_Testis_Thyroid
Source_FGL2	Thyroid	Testis	914.5545842803998	2.469200105673073	0.006770773524182796	Target_252,REACTOME_GPCR_LIGAND_BINDING	9.09213948574461e-9	0.440832928207764	Source_FGL2_Target_252,REACTOME_GPCR_LIGAND_BINDING_Thyroid_Testis	Source_FGL2_Target_252,REACTOME_GPCR_LIGAND_BINDING_Testis_Thyroid
Source_FGL2	Thyroid	Testis	914.5545842803998	2.469200105673073	0.006770773524182796	Target_255,REACTOME_GPCR_DOWNSTREAM_SIGNALING	2.15340145715004e-9	-0.450200025189012	Source_FGL2_Target_255,REACTOME_GPCR_DOWNSTREAM_SIGNALING_Thyroid_Testis	Source_FGL2_Target_255,REACTOME_GPCR_DOWNSTREAM_SIGNALING_Testis_Thyroid
Source_FGL2	Thyroid	Testis	914.5545842803998	2.469200105673073	0.006770773524182796	Target_259,REACTOME_CLASS_A1_RHODOPSIN_LIKE_RECEPTORS	0.00123113358894233	0.350475651834248	Source_FGL2_Target_259,REACTOME_CLASS_A1_RHODOPSIN_LIKE_RECEPTORS_Thyroid_Testis	Source_FGL2_Target_259,REACTOME_CLASS_A1_RHODOPSIN_LIKE_RECEPTORS_Testis_Thyroid
Source_FGL2	Thyroid	Testis	914.5545842803998	2.469200105673073	0.006770773524182796	Target_27,REACTOME_PHOSPHOLIPID_METABOLISM	0	0.557757229434833	Source_FGL2_Target_27,REACTOME_PHOSPHOLIPID_METABOLISM_Thyroid_Testis	Source_FGL2_Target_27,REACTOME_PHOSPHOLIPID_METABOLISM_Testis_Thyroid
Source_FGL2	Thyroid	Testis	914.5545842803998	2.469200105673073	0.006770773524182796	Target_276,KEGG_REGULATION_OF_ACTIN_CYTOSKELETON	0	-0.556244694302621	Source_FGL2_Target_276,KEGG_REGULATION_OF_ACTIN_CYTOSKELETON_Thyroid_Testis	Source_FGL2_Target_276,KEGG_REGULATION_OF_ACTIN_CYTOSKELETON_Testis_Thyroid
Source_FGL2	Thyroid	Testis	914.5545842803998	2.469200105673073	0.006770773524182796	Target_278,SVM Mast cells activated	2.39266828572227e-10	0.462029085161499	Source_FGL2_Target_278,SVM Mast cells activated_Thyroid_Testis	Source_FGL2_Target_278,SVM Mast cells activated_Testis_Thyroid
Source_FGL2	Thyroid	Testis	914.5545842803998	2.469200105673073	0.006770773524182796	Target_281,DMAP_ERY3	2.0651873664578e-4	0.366018796621164	Source_FGL2_Target_281,DMAP_ERY3_Thyroid_Testis	Source_FGL2_Target_281,DMAP_ERY3_Testis_Thyroid
Source_FGL2	Thyroid	Testis	914.5545842803998	2.469200105673073	0.006770773524182796	Target_283,MIPS_C_COMPLEX_SPLICEOSOME	2.2062794262645e-6	0.402172329483143	Source_FGL2_Target_283,MIPS_C_COMPLEX_SPLICEOSOME_Thyroid_Testis	Source_FGL2_Target_283,MIPS_C_COMPLEX_SPLICEOSOME_Testis_Thyroid
Source_FGL2	Thyroid	Testis	914.5545842803998	2.469200105673073	0.006770773524182796	Target_289,REACTOME_GPCR_DOWNSTREAM_SIGNALING	1.19633414286113e-10	-0.468170799574471	Source_FGL2_Target_289,REACTOME_GPCR_DOWNSTREAM_SIGNALING_Thyroid_Testis	Source_FGL2_Target_289,REACTOME_GPCR_DOWNSTREAM_SIGNALING_Testis_Thyroid
Source_FGL2	Thyroid	Testis	914.5545842803998	2.469200105673073	0.006770773524182796	Target_300,IRIS_Monocyte-Day1	0	-0.608442252561442	Source_FGL2_Target_300,IRIS_Monocyte-Day1_Thyroid_Testis	Source_FGL2_Target_300,IRIS_Monocyte-Day1_Testis_Thyroid
Source_FGL2	Thyroid	Testis	914.5545842803998	2.469200105673073	0.006770773524182796	Target_314,REACTOME_CELL_CYCLE_MITOTIC	4.78533657144453e-10	-0.459525979583182	Source_FGL2_Target_314,REACTOME_CELL_CYCLE_MITOTIC_Thyroid_Testis	Source_FGL2_Target_314,REACTOME_CELL_CYCLE_MITOTIC_Testis_Thyroid
Source_FGL2	Thyroid	Testis	914.5545842803998	2.469200105673073	0.006770773524182796	Target_317,REACTOME_GENERIC_TRANSCRIPTION_PATHWAY	0	0.542759096486115	Source_FGL2_Target_317,REACTOME_GENERIC_TRANSCRIPTION_PATHWAY_Thyroid_Testis	Source_FGL2_Target_317,REACTOME_GENERIC_TRANSCRIPTION_PATHWAY_Testis_Thyroid
Source_FGL2	Thyroid	Testis	914.5545842803998	2.469200105673073	0.006770773524182796	Target_322,REACTOME_SIGNALING_BY_FGFR_IN_DISEASE	0.00103912734251677	-0.351988481455779	Source_FGL2_Target_322,REACTOME_SIGNALING_BY_FGFR_IN_DISEASE_Thyroid_Testis	Source_FGL2_Target_322,REACTOME_SIGNALING_BY_FGFR_IN_DISEASE_Testis_Thyroid
Source_FGL2	Thyroid	Testis	914.5545842803998	2.469200105673073	0.006770773524182796	Target_334,REACTOME_TRANSMEMBRANE_TRANSPORT_OF_SMALL_MOLECULES	0.00110040896081776	0.351478118171071	Source_FGL2_Target_334,REACTOME_TRANSMEMBRANE_TRANSPORT_OF_SMALL_MOLECULES_Thyroid_Testis	Source_FGL2_Target_334,REACTOME_TRANSMEMBRANE_TRANSPORT_OF_SMALL_MOLECULES_Testis_Thyroid
Source_FGL2	Thyroid	Testis	914.5545842803998	2.469200105673073	0.006770773524182796	Target_335,REACTOME_SIGNALING_BY_GPCR	0	-0.477146180118136	Source_FGL2_Target_335,REACTOME_SIGNALING_BY_GPCR_Thyroid_Testis	Source_FGL2_Target_335,REACTOME_SIGNALING_BY_GPCR_Testis_Thyroid
Source_FGL2	Thyroid	Testis	914.5545842803998	2.469200105673073	0.006770773524182796	Target_344,PID_FOXOPATHWAY	6.7566129040219e-4	-0.355793553891255	Source_FGL2_Target_344,PID_FOXOPATHWAY_Thyroid_Testis	Source_FGL2_Target_344,PID_FOXOPATHWAY_Testis_Thyroid
Source_FGL2	Thyroid	Testis	914.5545842803998	2.469200105673073	0.006770773524182796	Target_363,REACTOME_SIGNALING_BY_GPCR	4.5460697428723e-9	-0.4453956874713	Source_FGL2_Target_363,REACTOME_SIGNALING_BY_GPCR_Thyroid_Testis	Source_FGL2_Target_363,REACTOME_SIGNALING_BY_GPCR_Testis_Thyroid
Source_FGL2	Thyroid	Testis	914.5545842803998	2.469200105673073	0.006770773524182796	Target_366,REACTOME_DEVELOPMENTAL_BIOLOGY	5.7045769964703e-4	-0.357276019058889	Source_FGL2_Target_366,REACTOME_DEVELOPMENTAL_BIOLOGY_Thyroid_Testis	Source_FGL2_Target_366,REACTOME_DEVELOPMENTAL_BIOLOGY_Testis_Thyroid
Source_FGL2	Thyroid	Testis	914.5545842803998	2.469200105673073	0.006770773524182796	Target_368,REACTOME_MRNA_PROCESSING	0	-0.49976900468256	Source_FGL2_Target_368,REACTOME_MRNA_PROCESSING_Thyroid_Testis	Source_FGL2_Target_368,REACTOME_MRNA_PROCESSING_Testis_Thyroid
Source_FGL2	Thyroid	Testis	914.5545842803998	2.469200105673073	0.006770773524182796	Target_373,REACTOME_MRNA_PROCESSING	2.28289266477333e-5	-0.384113807709518	Source_FGL2_Target_373,REACTOME_MRNA_PROCESSING_Thyroid_Testis	Source_FGL2_Target_373,REACTOME_MRNA_PROCESSING_Testis_Thyroid
Source_FGL2	Thyroid	Testis	914.5545842803998	2.469200105673073	0.006770773524182796	Target_376,IRIS_Monocyte-Day1	2.39266828572227e-10	-0.466173055377829	Source_FGL2_Target_376,IRIS_Monocyte-Day1_Thyroid_Testis	Source_FGL2_Target_376,IRIS_Monocyte-Day1_Testis_Thyroid
Source_FGL2	Thyroid	Testis	914.5545842803998	2.469200105673073	0.006770773524182796	Target_379,PID_BETACATENIN_NUC_PATHWAY	3.21813884429645e-8	-0.432311337561911	Source_FGL2_Target_379,PID_BETACATENIN_NUC_PATHWAY_Thyroid_Testis	Source_FGL2_Target_379,PID_BETACATENIN_NUC_PATHWAY_Testis_Thyroid
Source_FGL2	Thyroid	Testis	914.5545842803998	2.469200105673073	0.006770773524182796	Target_383,KEGG_PATHWAYS_IN_CANCER	7.35745497859597e-8	-0.426647794234716	Source_FGL2_Target_383,KEGG_PATHWAYS_IN_CANCER_Thyroid_Testis	Source_FGL2_Target_383,KEGG_PATHWAYS_IN_CANCER_Testis_Thyroid
Source_FGL2	Thyroid	Testis	914.5545842803998	2.469200105673073	0.006770773524182796	Target_396,KEGG_CELL_CYCLE	1.2899831795643e-5	0.388627492238137	Source_FGL2_Target_396,KEGG_CELL_CYCLE_Thyroid_Testis	Source_FGL2_Target_396,KEGG_CELL_CYCLE_Testis_Thyroid
Source_FGL2	Thyroid	Testis	914.5545842803998	2.469200105673073	0.006770773524182796	Target_40,REACTOME_NEURONAL_SYSTEM	0	-0.47654773416684	Source_FGL2_Target_40,REACTOME_NEURONAL_SYSTEM_Thyroid_Testis	Source_FGL2_Target_40,REACTOME_NEURONAL_SYSTEM_Testis_Thyroid
Source_FGL2	Thyroid	Testis	914.5545842803998	2.469200105673073	0.006770773524182796	Target_413,REACTOME_METABOLISM_OF_LIPIDS_AND_LIPOPROTEINS	2.2055448771007e-4	-0.365460927174071	Source_FGL2_Target_413,REACTOME_METABOLISM_OF_LIPIDS_AND_LIPOPROTEINS_Thyroid_Testis	Source_FGL2_Target_413,REACTOME_METABOLISM_OF_LIPIDS_AND_LIPOPROTEINS_Testis_Thyroid
Source_FGL2	Thyroid	Testis	914.5545842803998	2.469200105673073	0.006770773524182796	Target_42,REACTOME_GPCR_LIGAND_BINDING	3.11046877143895e-9	0.447715329197875	Source_FGL2_Target_42,REACTOME_GPCR_LIGAND_BINDING_Thyroid_Testis	Source_FGL2_Target_42,REACTOME_GPCR_LIGAND_BINDING_Testis_Thyroid
Source_FGL2	Thyroid	Testis	914.5545842803998	2.469200105673073	0.006770773524182796	Target_420,REACTOME_METABOLISM_OF_LIPIDS_AND_LIPOPROTEINS	0	-0.469859358670166	Source_FGL2_Target_420,REACTOME_METABOLISM_OF_LIPIDS_AND_LIPOPROTEINS_Thyroid_Testis	Source_FGL2_Target_420,REACTOME_METABOLISM_OF_LIPIDS_AND_LIPOPROTEINS_Testis_Thyroid
Source_FGL2	Thyroid	Testis	914.5545842803998	2.469200105673073	0.006770773524182796	Target_424,REACTOME_SIGNALLING_BY_NGF	0	-0.49980616587537	Source_FGL2_Target_424,REACTOME_SIGNALLING_BY_NGF_Thyroid_Testis	Source_FGL2_Target_424,REACTOME_SIGNALLING_BY_NGF_Testis_Thyroid
Source_FGL2	Thyroid	Testis	914.5545842803998	2.469200105673073	0.006770773524182796	Target_43,REACTOME_TRANSCRIPTION	9.21450054187645e-5	-0.372780066380292	Source_FGL2_Target_43,REACTOME_TRANSCRIPTION_Thyroid_Testis	Source_FGL2_Target_43,REACTOME_TRANSCRIPTION_Testis_Thyroid
Source_FGL2	Thyroid	Testis	914.5545842803998	2.469200105673073	0.006770773524182796	Target_437,KEGG_INTESTINAL_IMMUNE_NETWORK_FOR_IGA_PRODUCTION	5.4621291154122e-4	0.357655189936951	Source_FGL2_Target_437,KEGG_INTESTINAL_IMMUNE_NETWORK_FOR_IGA_PRODUCTION_Thyroid_Testis	Source_FGL2_Target_437,KEGG_INTESTINAL_IMMUNE_NETWORK_FOR_IGA_PRODUCTION_Testis_Thyroid
Source_FGL2	Thyroid	Testis	914.5545842803998	2.469200105673073	0.006770773524182796	Target_438,PID_ATF2_PATHWAY	5.5685669641025e-4	-0.357486757699576	Source_FGL2_Target_438,PID_ATF2_PATHWAY_Thyroid_Testis	Source_FGL2_Target_438,PID_ATF2_PATHWAY_Testis_Thyroid
Source_FGL2	Thyroid	Testis	914.5545842803998	2.469200105673073	0.006770773524182796	Target_44,REACTOME_TRANSCRIPTION	0.00236371939213331	0.344579536183479	Source_FGL2_Target_44,REACTOME_TRANSCRIPTION_Thyroid_Testis	Source_FGL2_Target_44,REACTOME_TRANSCRIPTION_Testis_Thyroid
Source_FGL2	Thyroid	Testis	914.5545842803998	2.469200105673073	0.006770773524182796	Target_440,KEGG_MAPK_SIGNALING_PATHWAY	0.00106209097638899	-0.351793901758774	Source_FGL2_Target_440,KEGG_MAPK_SIGNALING_PATHWAY_Thyroid_Testis	Source_FGL2_Target_440,KEGG_MAPK_SIGNALING_PATHWAY_Testis_Thyroid
Source_FGL2	Thyroid	Testis	914.5545842803998	2.469200105673073	0.006770773524182796	Target_451,REACTOME_G_ALPHA_S_SIGNALLING_EVENTS	1.2142743696674e-4	0.370485729766678	Source_FGL2_Target_451,REACTOME_G_ALPHA_S_SIGNALLING_EVENTS_Thyroid_Testis	Source_FGL2_Target_451,REACTOME_G_ALPHA_S_SIGNALLING_EVENTS_Testis_Thyroid
Source_FGL2	Thyroid	Testis	914.5545842803998	2.469200105673073	0.006770773524182796	Target_455,REACTOME_METABOLISM_OF_LIPIDS_AND_LIPOPROTEINS	1.36807987241028e-5	0.38816591485007	Source_FGL2_Target_455,REACTOME_METABOLISM_OF_LIPIDS_AND_LIPOPROTEINS_Thyroid_Testis	Source_FGL2_Target_455,REACTOME_METABOLISM_OF_LIPIDS_AND_LIPOPROTEINS_Testis_Thyroid
Source_FGL2	Thyroid	Testis	914.5545842803998	2.469200105673073	0.006770773524182796	Target_460,REACTOME_GENERIC_TRANSCRIPTION_PATHWAY	0.00265374859252177	-0.343520495639375	Source_FGL2_Target_460,REACTOME_GENERIC_TRANSCRIPTION_PATHWAY_Thyroid_Testis	Source_FGL2_Target_460,REACTOME_GENERIC_TRANSCRIPTION_PATHWAY_Testis_Thyroid
Source_FGL2	Thyroid	Testis	914.5545842803998	2.469200105673073	0.006770773524182796	Target_466,KEGG_SMALL_CELL_LUNG_CANCER	0	0.471237312887155	Source_FGL2_Target_466,KEGG_SMALL_CELL_LUNG_CANCER_Thyroid_Testis	Source_FGL2_Target_466,KEGG_SMALL_CELL_LUNG_CANCER_Testis_Thyroid
Source_FGL2	Thyroid	Testis	914.5545842803998	2.469200105673073	0.006770773524182796	Target_467,REACTOME_SIGNALING_BY_GPCR	0.00336799177866465	-0.341326991821716	Source_FGL2_Target_467,REACTOME_SIGNALING_BY_GPCR_Thyroid_Testis	Source_FGL2_Target_467,REACTOME_SIGNALING_BY_GPCR_Testis_Thyroid
Source_FGL2	Thyroid	Testis	914.5545842803998	2.469200105673073	0.006770773524182796	Target_468,REACTOME_ION_CHANNEL_TRANSPORT	0	-0.495867124779638	Source_FGL2_Target_468,REACTOME_ION_CHANNEL_TRANSPORT_Thyroid_Testis	Source_FGL2_Target_468,REACTOME_ION_CHANNEL_TRANSPORT_Testis_Thyroid
Source_FGL2	Thyroid	Testis	914.5545842803998	2.469200105673073	0.006770773524182796	Target_476,REACTOME_MRNA_PROCESSING	0	-0.491927554244058	Source_FGL2_Target_476,REACTOME_MRNA_PROCESSING_Thyroid_Testis	Source_FGL2_Target_476,REACTOME_MRNA_PROCESSING_Testis_Thyroid
Source_FGL2	Thyroid	Testis	914.5545842803998	2.469200105673073	0.006770773524182796	Target_481,REACTOME_AXON_GUIDANCE	0	-0.562328088099132	Source_FGL2_Target_481,REACTOME_AXON_GUIDANCE_Thyroid_Testis	Source_FGL2_Target_481,REACTOME_AXON_GUIDANCE_Testis_Thyroid
Source_FGL2	Thyroid	Testis	914.5545842803998	2.469200105673073	0.006770773524182796	Target_488,REACTOME_PLATELET_HOMEOSTASIS	0	-0.535138805485565	Source_FGL2_Target_488,REACTOME_PLATELET_HOMEOSTASIS_Thyroid_Testis	Source_FGL2_Target_488,REACTOME_PLATELET_HOMEOSTASIS_Testis_Thyroid
Source_FGL2	Thyroid	Testis	914.5545842803998	2.469200105673073	0.006770773524182796	Target_493,KEGG_HEMATOPOIETIC_CELL_LINEAGE	0	0.521824255415094	Source_FGL2_Target_493,KEGG_HEMATOPOIETIC_CELL_LINEAGE_Thyroid_Testis	Source_FGL2_Target_493,KEGG_HEMATOPOIETIC_CELL_LINEAGE_Testis_Thyroid
Source_FGL2	Thyroid	Testis	914.5545842803998	2.469200105673073	0.006770773524182796	Target_503,REACTOME_TRANSMEMBRANE_TRANSPORT_OF_SMALL_MOLECULES	2.44052165143671e-8	0.434194221080977	Source_FGL2_Target_503,REACTOME_TRANSMEMBRANE_TRANSPORT_OF_SMALL_MOLECULES_Thyroid_Testis	Source_FGL2_Target_503,REACTOME_TRANSMEMBRANE_TRANSPORT_OF_SMALL_MOLECULES_Testis_Thyroid
Source_FGL2	Thyroid	Testis	914.5545842803998	2.469200105673073	0.006770773524182796	Target_505,REACTOME_SIGNALING_BY_GPCR	0	0.52925708026078	Source_FGL2_Target_505,REACTOME_SIGNALING_BY_GPCR_Thyroid_Testis	Source_FGL2_Target_505,REACTOME_SIGNALING_BY_GPCR_Testis_Thyroid
Source_FGL2	Thyroid	Testis	914.5545842803998	2.469200105673073	0.006770773524182796	Target_516,REACTOME_NEURONAL_SYSTEM	8.1350721714557e-9	-0.441567572836279	Source_FGL2_Target_516,REACTOME_NEURONAL_SYSTEM_Thyroid_Testis	Source_FGL2_Target_516,REACTOME_NEURONAL_SYSTEM_Testis_Thyroid
Source_FGL2	Thyroid	Testis	914.5545842803998	2.469200105673073	0.006770773524182796	Target_521,IRIS_Monocyte-Day1	2.32877207915205e-5	0.383955238799883	Source_FGL2_Target_521,IRIS_Monocyte-Day1_Thyroid_Testis	Source_FGL2_Target_521,IRIS_Monocyte-Day1_Testis_Thyroid
Source_FGL2	Thyroid	Testis	914.5545842803998	2.469200105673073	0.006770773524182796	Target_530,KEGG_CYSTEINE_AND_METHIONINE_METABOLISM	0.00371999048948624	-0.340407105396431	Source_FGL2_Target_530,KEGG_CYSTEINE_AND_METHIONINE_METABOLISM_Thyroid_Testis	Source_FGL2_Target_530,KEGG_CYSTEINE_AND_METHIONINE_METABOLISM_Testis_Thyroid
Source_FGL2	Thyroid	Testis	914.5545842803998	2.469200105673073	0.006770773524182796	Target_541,IRIS_Monocyte-Day7	0.00451741921501858	-0.338601095253133	Source_FGL2_Target_541,IRIS_Monocyte-Day7_Thyroid_Testis	Source_FGL2_Target_541,IRIS_Monocyte-Day7_Testis_Thyroid
Source_FGL2	Thyroid	Testis	914.5545842803998	2.469200105673073	0.006770773524182796	Target_549,SVM B cells naive	2.25150085686465e-7	-0.418814628715497	Source_FGL2_Target_549,SVM B cells naive_Thyroid_Testis	Source_FGL2_Target_549,SVM B cells naive_Testis_Thyroid
Source_FGL2	Thyroid	Testis	914.5545842803998	2.469200105673073	0.006770773524182796	Target_550,KEGG_CALCIUM_SIGNALING_PATHWAY	2.7515685285806103e-9	-0.448511203999854	Source_FGL2_Target_550,KEGG_CALCIUM_SIGNALING_PATHWAY_Thyroid_Testis	Source_FGL2_Target_550,KEGG_CALCIUM_SIGNALING_PATHWAY_Testis_Thyroid
Source_FGL2	Thyroid	Testis	914.5545842803998	2.469200105673073	0.006770773524182796	Target_551,REACTOME_MEMBRANE_TRAFFICKING	0.00126596437897808	0.350225958667432	Source_FGL2_Target_551,REACTOME_MEMBRANE_TRAFFICKING_Thyroid_Testis	Source_FGL2_Target_551,REACTOME_MEMBRANE_TRAFFICKING_Testis_Thyroid
Source_FGL2	Thyroid	Testis	914.5545842803998	2.469200105673073	0.006770773524182796	Target_552,KEGG_PEROXISOME	0	0.489315695048907	Source_FGL2_Target_552,KEGG_PEROXISOME_Thyroid_Testis	Source_FGL2_Target_552,KEGG_PEROXISOME_Testis_Thyroid
Source_FGL2	Thyroid	Testis	914.5545842803998	2.469200105673073	0.006770773524182796	Target_554,REACTOME_ANTIGEN_PROCESSING_UBIQUITINATION_PROTEASOME_DEGRADATION	0	0.523642849645762	Source_FGL2_Target_554,REACTOME_ANTIGEN_PROCESSING_UBIQUITINATION_PROTEASOME_DEGRADATION_Thyroid_Testis	Source_FGL2_Target_554,REACTOME_ANTIGEN_PROCESSING_UBIQUITINATION_PROTEASOME_DEGRADATION_Testis_Thyroid
Source_FGL2	Thyroid	Testis	914.5545842803998	2.469200105673073	0.006770773524182796	Target_556,SVM B cells naive	0	0.582836838533976	Source_FGL2_Target_556,SVM B cells naive_Thyroid_Testis	Source_FGL2_Target_556,SVM B cells naive_Testis_Thyroid
Source_FGL2	Thyroid	Testis	914.5545842803998	2.469200105673073	0.006770773524182796	Target_558,IRIS_Bcell-Memory_IgM	3.94790267144174e-9	0.446219271976751	Source_FGL2_Target_558,IRIS_Bcell-Memory_IgM_Thyroid_Testis	Source_FGL2_Target_558,IRIS_Bcell-Memory_IgM_Testis_Thyroid
Source_FGL2	Thyroid	Testis	914.5545842803998	2.469200105673073	0.006770773524182796	Target_563,REACTOME_O_LINKED_GLYCOSYLATION_OF_MUCINS	0	0.528130607031058	Source_FGL2_Target_563,REACTOME_O_LINKED_GLYCOSYLATION_OF_MUCINS_Thyroid_Testis	Source_FGL2_Target_563,REACTOME_O_LINKED_GLYCOSYLATION_OF_MUCINS_Testis_Thyroid
Source_FGL2	Thyroid	Testis	914.5545842803998	2.469200105673073	0.006770773524182796	Target_564,KEGG_HEMATOPOIETIC_CELL_LINEAGE	8.13386387397141e-5	-0.373811308087761	Source_FGL2_Target_564,KEGG_HEMATOPOIETIC_CELL_LINEAGE_Thyroid_Testis	Source_FGL2_Target_564,KEGG_HEMATOPOIETIC_CELL_LINEAGE_Testis_Thyroid
Source_FGL2	Thyroid	Testis	914.5545842803998	2.469200105673073	0.006770773524182796	Target_569,REACTOME_TRIGLYCERIDE_BIOSYNTHESIS	1.11019808457513e-7	0.423791036771514	Source_FGL2_Target_569,REACTOME_TRIGLYCERIDE_BIOSYNTHESIS_Thyroid_Testis	Source_FGL2_Target_569,REACTOME_TRIGLYCERIDE_BIOSYNTHESIS_Testis_Thyroid
Source_FGL2	Thyroid	Testis	914.5545842803998	2.469200105673073	0.006770773524182796	Target_57,REACTOME_INNATE_IMMUNE_SYSTEM	0	0.558846831528095	Source_FGL2_Target_57,REACTOME_INNATE_IMMUNE_SYSTEM_Thyroid_Testis	Source_FGL2_Target_57,REACTOME_INNATE_IMMUNE_SYSTEM_Testis_Thyroid
Source_FGL2	Thyroid	Testis	914.5545842803998	2.469200105673073	0.006770773524182796	Target_570,KEGG_NEUROACTIVE_LIGAND_RECEPTOR_INTERACTION	0	-0.509865185662931	Source_FGL2_Target_570,KEGG_NEUROACTIVE_LIGAND_RECEPTOR_INTERACTION_Thyroid_Testis	Source_FGL2_Target_570,KEGG_NEUROACTIVE_LIGAND_RECEPTOR_INTERACTION_Testis_Thyroid
Source_FGL2	Thyroid	Testis	914.5545842803998	2.469200105673073	0.006770773524182796	Target_581,REACTOME_NEURONAL_SYSTEM	0	-0.52553810157178	Source_FGL2_Target_581,REACTOME_NEURONAL_SYSTEM_Thyroid_Testis	Source_FGL2_Target_581,REACTOME_NEURONAL_SYSTEM_Testis_Thyroid
Source_FGL2	Thyroid	Testis	914.5545842803998	2.469200105673073	0.006770773524182796	Target_584,REACTOME_RNA_POL_II_TRANSCRIPTION	3.76725621586971e-7	0.415141010566351	Source_FGL2_Target_584,REACTOME_RNA_POL_II_TRANSCRIPTION_Thyroid_Testis	Source_FGL2_Target_584,REACTOME_RNA_POL_II_TRANSCRIPTION_Testis_Thyroid
Source_FGL2	Thyroid	Testis	914.5545842803998	2.469200105673073	0.006770773524182796	Target_588,REACTOME_GPCR_DOWNSTREAM_SIGNALING	1.65572645371981e-7	-0.420985171324343	Source_FGL2_Target_588,REACTOME_GPCR_DOWNSTREAM_SIGNALING_Thyroid_Testis	Source_FGL2_Target_588,REACTOME_GPCR_DOWNSTREAM_SIGNALING_Testis_Thyroid
Source_FGL2	Thyroid	Testis	914.5545842803998	2.469200105673073	0.006770773524182796	Target_589,REACTOME_GENERIC_TRANSCRIPTION_PATHWAY	0.00152738097530514	0.348540160804674	Source_FGL2_Target_589,REACTOME_GENERIC_TRANSCRIPTION_PATHWAY_Thyroid_Testis	Source_FGL2_Target_589,REACTOME_GENERIC_TRANSCRIPTION_PATHWAY_Testis_Thyroid
Source_FGL2	Thyroid	Testis	914.5545842803998	2.469200105673073	0.006770773524182796	Target_603,MIPS_PA700_20S_PA28_COMPLEX	1.66290445857697e-8	0.43676003468529	Source_FGL2_Target_603,MIPS_PA700_20S_PA28_COMPLEX_Thyroid_Testis	Source_FGL2_Target_603,MIPS_PA700_20S_PA28_COMPLEX_Testis_Thyroid
Source_FGL2	Thyroid	Testis	914.5545842803998	2.469200105673073	0.006770773524182796	Target_608,REACTOME_TRANSMEMBRANE_TRANSPORT_OF_SMALL_MOLECULES	0	-0.561360735263957	Source_FGL2_Target_608,REACTOME_TRANSMEMBRANE_TRANSPORT_OF_SMALL_MOLECULES_Thyroid_Testis	Source_FGL2_Target_608,REACTOME_TRANSMEMBRANE_TRANSPORT_OF_SMALL_MOLECULES_Testis_Thyroid
Source_FGL2	Thyroid	Testis	914.5545842803998	2.469200105673073	0.006770773524182796	Target_612,REACTOME_GENERIC_TRANSCRIPTION_PATHWAY	0	0.498856219495341	Source_FGL2_Target_612,REACTOME_GENERIC_TRANSCRIPTION_PATHWAY_Thyroid_Testis	Source_FGL2_Target_612,REACTOME_GENERIC_TRANSCRIPTION_PATHWAY_Testis_Thyroid
Source_FGL2	Thyroid	Testis	914.5545842803998	2.469200105673073	0.006770773524182796	Target_62,PID_SYNDECAN_1_PATHWAY	4.27330555829997e-7	-0.414235630583586	Source_FGL2_Target_62,PID_SYNDECAN_1_PATHWAY_Thyroid_Testis	Source_FGL2_Target_62,PID_SYNDECAN_1_PATHWAY_Testis_Thyroid
Source_FGL2	Thyroid	Testis	914.5545842803998	2.469200105673073	0.006770773524182796	Target_621,MIPS_55S_RIBOSOME_MITOCHONDRIAL	0	0.490338373747417	Source_FGL2_Target_621,MIPS_55S_RIBOSOME_MITOCHONDRIAL_Thyroid_Testis	Source_FGL2_Target_621,MIPS_55S_RIBOSOME_MITOCHONDRIAL_Testis_Thyroid
Source_FGL2	Thyroid	Testis	914.5545842803998	2.469200105673073	0.006770773524182796	Target_623,REACTOME_TRANSMEMBRANE_TRANSPORT_OF_SMALL_MOLECULES	0	0.563035201084967	Source_FGL2_Target_623,REACTOME_TRANSMEMBRANE_TRANSPORT_OF_SMALL_MOLECULES_Thyroid_Testis	Source_FGL2_Target_623,REACTOME_TRANSMEMBRANE_TRANSPORT_OF_SMALL_MOLECULES_Testis_Thyroid
Source_FGL2	Thyroid	Testis	914.5545842803998	2.469200105673073	0.006770773524182796	Target_625,REACTOME_TRANSPORT_OF_INORGANIC_CATIONS_ANIONS_AND_AMINO_ACIDS_OLIGOPEPTIDES	0.00182723590727574	0.346921067522564	Source_FGL2_Target_625,REACTOME_TRANSPORT_OF_INORGANIC_CATIONS_ANIONS_AND_AMINO_ACIDS_OLIGOPEPTIDES_Thyroid_Testis	Source_FGL2_Target_625,REACTOME_TRANSPORT_OF_INORGANIC_CATIONS_ANIONS_AND_AMINO_ACIDS_OLIGOPEPTIDES_Testis_Thyroid
Source_FGL2	Thyroid	Testis	914.5545842803998	2.469200105673073	0.006770773524182796	Target_627,REACTOME_GENERIC_TRANSCRIPTION_PATHWAY	0	-0.474473441228681	Source_FGL2_Target_627,REACTOME_GENERIC_TRANSCRIPTION_PATHWAY_Thyroid_Testis	Source_FGL2_Target_627,REACTOME_GENERIC_TRANSCRIPTION_PATHWAY_Testis_Thyroid
Source_FGL2	Thyroid	Testis	914.5545842803998	2.469200105673073	0.006770773524182796	Target_63,REACTOME_METABOLISM_OF_RNA	9.01528698040721e-5	-0.372961019291137	Source_FGL2_Target_63,REACTOME_METABOLISM_OF_RNA_Thyroid_Testis	Source_FGL2_Target_63,REACTOME_METABOLISM_OF_RNA_Testis_Thyroid
Source_FGL2	Thyroid	Testis	914.5545842803998	2.469200105673073	0.006770773524182796	Target_638,REACTOME_METABOLISM_OF_NON_CODING_RNA	1.2330831350615e-4	0.370357404896185	Source_FGL2_Target_638,REACTOME_METABOLISM_OF_NON_CODING_RNA_Thyroid_Testis	Source_FGL2_Target_638,REACTOME_METABOLISM_OF_NON_CODING_RNA_Testis_Thyroid
Source_FGL2	Thyroid	Testis	914.5545842803998	2.469200105673073	0.006770773524182796	Target_651,REACTOME_DEVELOPMENTAL_BIOLOGY	7.4318167162479e-4	0.354955907479561	Source_FGL2_Target_651,REACTOME_DEVELOPMENTAL_BIOLOGY_Thyroid_Testis	Source_FGL2_Target_651,REACTOME_DEVELOPMENTAL_BIOLOGY_Testis_Thyroid
Source_FGL2	Thyroid	Testis	914.5545842803998	2.469200105673073	0.006770773524182796	Target_657,REACTOME_GPCR_LIGAND_BINDING	1.3982406524859e-4	0.369305860737485	Source_FGL2_Target_657,REACTOME_GPCR_LIGAND_BINDING_Thyroid_Testis	Source_FGL2_Target_657,REACTOME_GPCR_LIGAND_BINDING_Testis_Thyroid
Source_FGL2	Thyroid	Testis	914.5545842803998	2.469200105673073	0.006770773524182796	Target_669,REACTOME_METABOLISM_OF_LIPIDS_AND_LIPOPROTEINS	1.31596755714725e-8	-0.438276255973809	Source_FGL2_Target_669,REACTOME_METABOLISM_OF_LIPIDS_AND_LIPOPROTEINS_Thyroid_Testis	Source_FGL2_Target_669,REACTOME_METABOLISM_OF_LIPIDS_AND_LIPOPROTEINS_Testis_Thyroid
Source_FGL2	Thyroid	Testis	914.5545842803998	2.469200105673073	0.006770773524182796	Target_676,REACTOME_GENERIC_TRANSCRIPTION_PATHWAY	0	0.475851814416314	Source_FGL2_Target_676,REACTOME_GENERIC_TRANSCRIPTION_PATHWAY_Thyroid_Testis	Source_FGL2_Target_676,REACTOME_GENERIC_TRANSCRIPTION_PATHWAY_Testis_Thyroid
Source_FGL2	Thyroid	Testis	914.5545842803998	2.469200105673073	0.006770773524182796	Target_68,DMAP_ERY3	2.19626610948875e-5	-0.384421916620493	Source_FGL2_Target_68,DMAP_ERY3_Thyroid_Testis	Source_FGL2_Target_68,DMAP_ERY3_Testis_Thyroid
Source_FGL2	Thyroid	Testis	914.5545842803998	2.469200105673073	0.006770773524182796	Target_685,REACTOME_SIGNALING_BY_GPCR	0	-0.513832460990919	Source_FGL2_Target_685,REACTOME_SIGNALING_BY_GPCR_Thyroid_Testis	Source_FGL2_Target_685,REACTOME_SIGNALING_BY_GPCR_Testis_Thyroid
Source_FGL2	Thyroid	Testis	914.5545842803998	2.469200105673073	0.006770773524182796	Target_691,SVM T cells CD8	5.84876995437522e-5	0.376520431280097	Source_FGL2_Target_691,SVM T cells CD8_Thyroid_Testis	Source_FGL2_Target_691,SVM T cells CD8_Testis_Thyroid
Source_FGL2	Thyroid	Testis	914.5545842803998	2.469200105673073	0.006770773524182796	Target_693,PID_PLK1_PATHWAY	0	0.52210526764182	Source_FGL2_Target_693,PID_PLK1_PATHWAY_Thyroid_Testis	Source_FGL2_Target_693,PID_PLK1_PATHWAY_Testis_Thyroid
Source_FGL2	Thyroid	Testis	914.5545842803998	2.469200105673073	0.006770773524182796	Target_7,KEGG_N_GLYCAN_BIOSYNTHESIS	3.82826925715563e-9	0.446438586838911	Source_FGL2_Target_7,KEGG_N_GLYCAN_BIOSYNTHESIS_Thyroid_Testis	Source_FGL2_Target_7,KEGG_N_GLYCAN_BIOSYNTHESIS_Testis_Thyroid
Source_FGL2	Thyroid	Testis	914.5545842803998	2.469200105673073	0.006770773524182796	Target_75,PID_ATF2_PATHWAY	5.50313705716121e-8	-0.428646512061758	Source_FGL2_Target_75,PID_ATF2_PATHWAY_Thyroid_Testis	Source_FGL2_Target_75,PID_ATF2_PATHWAY_Testis_Thyroid
Source_FGL2	Thyroid	Testis	914.5545842803998	2.469200105673073	0.006770773524182796	Target_77,REACTOME_SLC_MEDIATED_TRANSMEMBRANE_TRANSPORT	7.9025048140835e-5	0.374049346019323	Source_FGL2_Target_77,REACTOME_SLC_MEDIATED_TRANSMEMBRANE_TRANSPORT_Thyroid_Testis	Source_FGL2_Target_77,REACTOME_SLC_MEDIATED_TRANSMEMBRANE_TRANSPORT_Testis_Thyroid
Source_FGL2	Thyroid	Testis	914.5545842803998	2.469200105673073	0.006770773524182796	Target_79,REACTOME_SIGNALING_BY_GPCR	4.4899329595526e-4	0.359360209056988	Source_FGL2_Target_79,REACTOME_SIGNALING_BY_GPCR_Thyroid_Testis	Source_FGL2_Target_79,REACTOME_SIGNALING_BY_GPCR_Testis_Thyroid
Source_FGL2	Thyroid	Testis	914.5545842803998	2.469200105673073	0.006770773524182796	Target_84,PID_DELTANP63PATHWAY	5.6937417981384e-4	0.357292627499954	Source_FGL2_Target_84,PID_DELTANP63PATHWAY_Thyroid_Testis	Source_FGL2_Target_84,PID_DELTANP63PATHWAY_Testis_Thyroid
Source_FGL2	Thyroid	Testis	914.5545842803998	2.469200105673073	0.006770773524182796	Target_92,REACTOME_TRANSCRIPTION	0	-0.611763006611301	Source_FGL2_Target_92,REACTOME_TRANSCRIPTION_Thyroid_Testis	Source_FGL2_Target_92,REACTOME_TRANSCRIPTION_Testis_Thyroid
Source_FGL2	Thyroid	Testis	914.5545842803998	2.469200105673073	0.006770773524182796	Target_93,REACTOME_ACTIVATION_OF_THE_MRNA_UPON_BINDING_OF_THE_CAP_BINDING_COMPLEX_AND_EIFS_AND_SUBSEQUENT_BINDING_TO_43S	8.1203094081328e-5	-0.373825063062608	Source_FGL2_Target_93,REACTOME_ACTIVATION_OF_THE_MRNA_UPON_BINDING_OF_THE_CAP_BINDING_COMPLEX_AND_EIFS_AND_SUBSEQUENT_BINDING_TO_43S_Thyroid_Testis	Source_FGL2_Target_93,REACTOME_ACTIVATION_OF_THE_MRNA_UPON_BINDING_OF_THE_CAP_BINDING_COMPLEX_AND_EIFS_AND_SUBSEQUENT_BINDING_TO_43S_Testis_Thyroid
Source_FGL2	Thyroid	Testis	914.5545842803998	2.469200105673073	0.006770773524182796	Target_95,SVM T cells regulatory (Tregs)	0	0.545800997389143	Source_FGL2_Target_95,SVM T cells regulatory (Tregs)_Thyroid_Testis	Source_FGL2_Target_95,SVM T cells regulatory (Tregs)_Testis_Thyroid
Source_FGL2	Thyroid	Testis	914.5545842803998	2.469200105673073	0.006770773524182796	Target_98,IRIS_Neutrophil-Resting	6.81910461430846e-9	0.442640771011308	Source_FGL2_Target_98,IRIS_Neutrophil-Resting_Thyroid_Testis	Source_FGL2_Target_98,IRIS_Neutrophil-Resting_Testis_Thyroid
Source_FGL2	Thyroid	Testis	914.5545842803998	2.469200105673073	0.006770773524182796	Target_LV 112	2.8712019428667203e-9	-0.448200778271066	Source_FGL2_Target_LV 112_Thyroid_Testis	Source_FGL2_Target_LV 112_Testis_Thyroid
Source_FGL2	Thyroid	Testis	914.5545842803998	2.469200105673073	0.006770773524182796	Target_LV 114	0	-0.522003974398965	Source_FGL2_Target_LV 114_Thyroid_Testis	Source_FGL2_Target_LV 114_Testis_Thyroid
Source_FGL2	Thyroid	Testis	914.5545842803998	2.469200105673073	0.006770773524182796	Target_LV 120	0	-0.533027926716844	Source_FGL2_Target_LV 120_Thyroid_Testis	Source_FGL2_Target_LV 120_Testis_Thyroid
Source_FGL2	Thyroid	Testis	914.5545842803998	2.469200105673073	0.006770773524182796	Target_LV 125	2.18881294777873e-6	0.402231929525156	Source_FGL2_Target_LV 125_Thyroid_Testis	Source_FGL2_Target_LV 125_Testis_Thyroid
Source_FGL2	Thyroid	Testis	914.5545842803998	2.469200105673073	0.006770773524182796	Target_LV 139	1.2154276357812e-5	0.389094361893379	Source_FGL2_Target_LV 139_Thyroid_Testis	Source_FGL2_Target_LV 139_Testis_Thyroid
Source_FGL2	Thyroid	Testis	914.5545842803998	2.469200105673073	0.006770773524182796	Target_LV 147	1.19633414286113e-10	0.469819147438384	Source_FGL2_Target_LV 147_Thyroid_Testis	Source_FGL2_Target_LV 147_Testis_Thyroid
Source_FGL2	Thyroid	Testis	914.5545842803998	2.469200105673073	0.006770773524182796	Target_LV 157	5.4328536226022e-4	0.357702073671364	Source_FGL2_Target_LV 157_Thyroid_Testis	Source_FGL2_Target_LV 157_Testis_Thyroid
Source_FGL2	Thyroid	Testis	914.5545842803998	2.469200105673073	0.006770773524182796	Target_LV 172	3.50561793882598e-6	0.398679525667005	Source_FGL2_Target_LV 172_Thyroid_Testis	Source_FGL2_Target_LV 172_Testis_Thyroid
Source_FGL2	Thyroid	Testis	914.5545842803998	2.469200105673073	0.006770773524182796	Target_LV 192	0	-0.538001322057357	Source_FGL2_Target_LV 192_Thyroid_Testis	Source_FGL2_Target_LV 192_Testis_Thyroid
Source_FGL2	Thyroid	Testis	914.5545842803998	2.469200105673073	0.006770773524182796	Target_LV 200	1.63467097280545e-6	0.404412455592989	Source_FGL2_Target_LV 200_Thyroid_Testis	Source_FGL2_Target_LV 200_Testis_Thyroid
Source_FGL2	Thyroid	Testis	914.5545842803998	2.469200105673073	0.006770773524182796	Target_LV 206	0	-0.536088450892091	Source_FGL2_Target_LV 206_Thyroid_Testis	Source_FGL2_Target_LV 206_Testis_Thyroid
Source_FGL2	Thyroid	Testis	914.5545842803998	2.469200105673073	0.006770773524182796	Target_LV 208	4.19351007097113e-6	-0.397317123244551	Source_FGL2_Target_LV 208_Thyroid_Testis	Source_FGL2_Target_LV 208_Testis_Thyroid
Source_FGL2	Thyroid	Testis	914.5545842803998	2.469200105673073	0.006770773524182796	Target_LV 211	3.5890024285834003e-10	0.461696806204656	Source_FGL2_Target_LV 211_Thyroid_Testis	Source_FGL2_Target_LV 211_Testis_Thyroid
Source_FGL2	Thyroid	Testis	914.5545842803998	2.469200105673073	0.006770773524182796	Target_LV 212	6.4697702592564e-4	-0.356174253735752	Source_FGL2_Target_LV 212_Thyroid_Testis	Source_FGL2_Target_LV 212_Testis_Thyroid
Source_FGL2	Thyroid	Testis	914.5545842803998	2.469200105673073	0.006770773524182796	Target_LV 214	2.6319351142944904e-9	-0.448640060208557	Source_FGL2_Target_LV 214_Thyroid_Testis	Source_FGL2_Target_LV 214_Testis_Thyroid
Source_FGL2	Thyroid	Testis	914.5545842803998	2.469200105673073	0.006770773524182796	Target_LV 216	7.59480767253962e-6	-0.392755852898101	Source_FGL2_Target_LV 216_Thyroid_Testis	Source_FGL2_Target_LV 216_Testis_Thyroid
Source_FGL2	Thyroid	Testis	914.5545842803998	2.469200105673073	0.006770773524182796	Target_LV 217	0	0.504112477647958	Source_FGL2_Target_LV 217_Thyroid_Testis	Source_FGL2_Target_LV 217_Testis_Thyroid
Source_FGL2	Thyroid	Testis	914.5545842803998	2.469200105673073	0.006770773524182796	Target_LV 231	0	-0.56519041053325	Source_FGL2_Target_LV 231_Thyroid_Testis	Source_FGL2_Target_LV 231_Testis_Thyroid
Source_FGL2	Thyroid	Testis	914.5545842803998	2.469200105673073	0.006770773524182796	Target_LV 249	4.5460697428723e-9	0.44525409126237	Source_FGL2_Target_LV 249_Thyroid_Testis	Source_FGL2_Target_LV 249_Testis_Thyroid
Source_FGL2	Thyroid	Testis	914.5545842803998	2.469200105673073	0.006770773524182796	Target_LV 251	4.48948313791497e-5	-0.378675132804932	Source_FGL2_Target_LV 251_Thyroid_Testis	Source_FGL2_Target_LV 251_Testis_Thyroid
Source_FGL2	Thyroid	Testis	914.5545842803998	2.469200105673073	0.006770773524182796	Target_LV 271	0	-0.49500133790532	Source_FGL2_Target_LV 271_Thyroid_Testis	Source_FGL2_Target_LV 271_Testis_Thyroid
Source_FGL2	Thyroid	Testis	914.5545842803998	2.469200105673073	0.006770773524182796	Target_LV 272	1.57494997239382e-5	-0.387057024822204	Source_FGL2_Target_LV 272_Thyroid_Testis	Source_FGL2_Target_LV 272_Testis_Thyroid
Source_FGL2	Thyroid	Testis	914.5545842803998	2.469200105673073	0.006770773524182796	Target_LV 275	1.12455409428946e-8	0.439362374035437	Source_FGL2_Target_LV 275_Thyroid_Testis	Source_FGL2_Target_LV 275_Testis_Thyroid
Source_FGL2	Thyroid	Testis	914.5545842803998	2.469200105673073	0.006770773524182796	Target_LV 280	0	0.558269357459784	Source_FGL2_Target_LV 280_Thyroid_Testis	Source_FGL2_Target_LV 280_Testis_Thyroid
Source_FGL2	Thyroid	Testis	914.5545842803998	2.469200105673073	0.006770773524182796	Target_LV 288	4.6584330345722e-4	0.359040492755091	Source_FGL2_Target_LV 288_Thyroid_Testis	Source_FGL2_Target_LV 288_Testis_Thyroid
Source_FGL2	Thyroid	Testis	914.5545842803998	2.469200105673073	0.006770773524182796	Target_LV 294	1.24538384271844e-7	0.422988632382883	Source_FGL2_Target_LV 294_Thyroid_Testis	Source_FGL2_Target_LV 294_Testis_Thyroid
Source_FGL2	Thyroid	Testis	914.5545842803998	2.469200105673073	0.006770773524182796	Target_LV 299	8.08853477329841e-5	0.373857425693034	Source_FGL2_Target_LV 299_Thyroid_Testis	Source_FGL2_Target_LV 299_Testis_Thyroid
Source_FGL2	Thyroid	Testis	914.5545842803998	2.469200105673073	0.006770773524182796	Target_LV 318	1.47981748135351e-5	-0.387548160006648	Source_FGL2_Target_LV 318_Thyroid_Testis	Source_FGL2_Target_LV 318_Testis_Thyroid
Source_FGL2	Thyroid	Testis	914.5545842803998	2.469200105673073	0.006770773524182796	Target_LV 324	8.41621069502807e-7	0.409312661679521	Source_FGL2_Target_LV 324_Thyroid_Testis	Source_FGL2_Target_LV 324_Testis_Thyroid
Source_FGL2	Thyroid	Testis	914.5545842803998	2.469200105673073	0.006770773524182796	Target_LV 333	0	0.505216876289782	Source_FGL2_Target_LV 333_Thyroid_Testis	Source_FGL2_Target_LV 333_Testis_Thyroid
Source_FGL2	Thyroid	Testis	914.5545842803998	2.469200105673073	0.006770773524182796	Target_LV 343	3.13121320547616e-5	0.381585249012506	Source_FGL2_Target_LV 343_Thyroid_Testis	Source_FGL2_Target_LV 343_Testis_Thyroid
Source_FGL2	Thyroid	Testis	914.5545842803998	2.469200105673073	0.006770773524182796	Target_LV 38	3.0634887296487e-4	0.36265699273983	Source_FGL2_Target_LV 38_Thyroid_Testis	Source_FGL2_Target_LV 38_Testis_Thyroid
Source_FGL2	Thyroid	Testis	914.5545842803998	2.469200105673073	0.006770773524182796	Target_LV 384	2.39266828572227e-10	-0.462708230492721	Source_FGL2_Target_LV 384_Thyroid_Testis	Source_FGL2_Target_LV 384_Testis_Thyroid
Source_FGL2	Thyroid	Testis	914.5545842803998	2.469200105673073	0.006770773524182796	Target_LV 385	0.00151196824364241	0.348631496964797	Source_FGL2_Target_LV 385_Thyroid_Testis	Source_FGL2_Target_LV 385_Testis_Thyroid
Source_FGL2	Thyroid	Testis	914.5545842803998	2.469200105673073	0.006770773524182796	Target_LV 391	3.36619715781694e-5	-0.381003105919836	Source_FGL2_Target_LV 391_Thyroid_Testis	Source_FGL2_Target_LV 391_Testis_Thyroid
Source_FGL2	Thyroid	Testis	914.5545842803998	2.469200105673073	0.006770773524182796	Target_LV 434	3.59546263295485e-6	0.398487298239725	Source_FGL2_Target_LV 434_Thyroid_Testis	Source_FGL2_Target_LV 434_Testis_Thyroid
Source_FGL2	Thyroid	Testis	914.5545842803998	2.469200105673073	0.006770773524182796	Target_LV 435	0.00325868476179947	-0.341631647077382	Source_FGL2_Target_LV 435_Thyroid_Testis	Source_FGL2_Target_LV 435_Testis_Thyroid
Source_FGL2	Thyroid	Testis	914.5545842803998	2.469200105673073	0.006770773524182796	Target_LV 436	0	0.53140848843981	Source_FGL2_Target_LV 436_Thyroid_Testis	Source_FGL2_Target_LV 436_Testis_Thyroid
Source_FGL2	Thyroid	Testis	914.5545842803998	2.469200105673073	0.006770773524182796	Target_LV 439	1.6748678000055902e-9	0.451472709462937	Source_FGL2_Target_LV 439_Thyroid_Testis	Source_FGL2_Target_LV 439_Testis_Thyroid
Source_FGL2	Thyroid	Testis	914.5545842803998	2.469200105673073	0.006770773524182796	Target_LV 444	0	-0.52559756851299	Source_FGL2_Target_LV 444_Thyroid_Testis	Source_FGL2_Target_LV 444_Testis_Thyroid
Source_FGL2	Thyroid	Testis	914.5545842803998	2.469200105673073	0.006770773524182796	Target_LV 452	2.15340145715004e-9	-0.450248491520312	Source_FGL2_Target_LV 452_Thyroid_Testis	Source_FGL2_Target_LV 452_Testis_Thyroid
Source_FGL2	Thyroid	Testis	914.5545842803998	2.469200105673073	0.006770773524182796	Target_LV 458	1.33630523757589e-6	-0.405908691111053	Source_FGL2_Target_LV 458_Thyroid_Testis	Source_FGL2_Target_LV 458_Testis_Thyroid
Source_FGL2	Thyroid	Testis	914.5545842803998	2.469200105673073	0.006770773524182796	Target_LV 472	1.38774760571891e-8	-0.437974388341311	Source_FGL2_Target_LV 472_Thyroid_Testis	Source_FGL2_Target_LV 472_Testis_Thyroid
Source_FGL2	Thyroid	Testis	914.5545842803998	2.469200105673073	0.006770773524182796	Target_LV 480	0	-0.57953966924183	Source_FGL2_Target_LV 480_Thyroid_Testis	Source_FGL2_Target_LV 480_Testis_Thyroid
Source_FGL2	Thyroid	Testis	914.5545842803998	2.469200105673073	0.006770773524182796	Target_LV 499	6.98336129212329e-6	0.393404708032399	Source_FGL2_Target_LV 499_Thyroid_Testis	Source_FGL2_Target_LV 499_Testis_Thyroid
Source_FGL2	Thyroid	Testis	914.5545842803998	2.469200105673073	0.006770773524182796	Target_LV 511	0	-0.479910019252469	Source_FGL2_Target_LV 511_Thyroid_Testis	Source_FGL2_Target_LV 511_Testis_Thyroid
Source_FGL2	Thyroid	Testis	914.5545842803998	2.469200105673073	0.006770773524182796	Target_LV 52	1.2296879387641e-5	0.389002956411744	Source_FGL2_Target_LV 52_Thyroid_Testis	Source_FGL2_Target_LV 52_Testis_Thyroid
Source_FGL2	Thyroid	Testis	914.5545842803998	2.469200105673073	0.006770773524182796	Target_LV 520	2.27303487143615e-9	0.449741262086931	Source_FGL2_Target_LV 520_Thyroid_Testis	Source_FGL2_Target_LV 520_Testis_Thyroid
Source_FGL2	Thyroid	Testis	914.5545842803998	2.469200105673073	0.006770773524182796	Target_LV 531	3.23010218572506e-9	-0.447560982277885	Source_FGL2_Target_LV 531_Thyroid_Testis	Source_FGL2_Target_LV 531_Testis_Thyroid
Source_FGL2	Thyroid	Testis	914.5545842803998	2.469200105673073	0.006770773524182796	Target_LV 54	8.74065651457201e-6	-0.391666275271063	Source_FGL2_Target_LV 54_Thyroid_Testis	Source_FGL2_Target_LV 54_Testis_Thyroid
Source_FGL2	Thyroid	Testis	914.5545842803998	2.469200105673073	0.006770773524182796	Target_LV 547	1.08910671363649e-5	-0.389952914201899	Source_FGL2_Target_LV 547_Thyroid_Testis	Source_FGL2_Target_LV 547_Testis_Thyroid
Source_FGL2	Thyroid	Testis	914.5545842803998	2.469200105673073	0.006770773524182796	Target_LV 561	0	0.483607055624218	Source_FGL2_Target_LV 561_Thyroid_Testis	Source_FGL2_Target_LV 561_Testis_Thyroid
Source_FGL2	Thyroid	Testis	914.5545842803998	2.469200105673073	0.006770773524182796	Target_LV 586	6.02952408002011e-8	0.428027395095343	Source_FGL2_Target_LV 586_Thyroid_Testis	Source_FGL2_Target_LV 586_Testis_Thyroid
Source_FGL2	Thyroid	Testis	914.5545842803998	2.469200105673073	0.006770773524182796	Target_LV 590	3.01476204001005e-8	-0.432743516460921	Source_FGL2_Target_LV 590_Thyroid_Testis	Source_FGL2_Target_LV 590_Testis_Thyroid
Source_FGL2	Thyroid	Testis	914.5545842803998	2.469200105673073	0.006770773524182796	Target_LV 602	3.7086358428695104e-9	0.446650740893514	Source_FGL2_Target_LV 602_Thyroid_Testis	Source_FGL2_Target_LV 602_Testis_Thyroid
Source_FGL2	Thyroid	Testis	914.5545842803998	2.469200105673073	0.006770773524182796	Target_LV 606	1.15805145028958e-7	-0.423495887834701	Source_FGL2_Target_LV 606_Thyroid_Testis	Source_FGL2_Target_LV 606_Testis_Thyroid
Source_FGL2	Thyroid	Testis	914.5545842803998	2.469200105673073	0.006770773524182796	Target_LV 646	0.00307065261776307	-0.342179625209183	Source_FGL2_Target_LV 646_Thyroid_Testis	Source_FGL2_Target_LV 646_Testis_Thyroid
Source_FGL2	Thyroid	Testis	914.5545842803998	2.469200105673073	0.006770773524182796	Target_LV 667	9.57067314288906e-10	0.455106232961235	Source_FGL2_Target_LV 667_Thyroid_Testis	Source_FGL2_Target_LV 667_Testis_Thyroid
Source_FGL2	Thyroid	Testis	914.5545842803998	2.469200105673073	0.006770773524182796	Target_LV 681	9.8697566786043507e-08	-0.424610235206218	Source_FGL2_Target_LV 681_Thyroid_Testis	Source_FGL2_Target_LV 681_Testis_Thyroid
Source_FGL2	Thyroid	Testis	914.5545842803998	2.469200105673073	0.006770773524182796	Target_LV 689	1.90934929200637e-7	-0.419984432052746	Source_FGL2_Target_LV 689_Thyroid_Testis	Source_FGL2_Target_LV 689_Testis_Thyroid
Source_FGL2	Thyroid	Testis	914.5545842803998	2.469200105673073	0.006770773524182796	Target_LV 697	0	-0.50266511005883	Source_FGL2_Target_LV 697_Thyroid_Testis	Source_FGL2_Target_LV 697_Testis_Thyroid
Source_FGL2	Thyroid	Testis	914.5545842803998	2.469200105673073	0.006770773524182796	Target_LV 74	5.02460340001676e-7	0.413067095093465	Source_FGL2_Target_LV 74_Thyroid_Testis	Source_FGL2_Target_LV 74_Testis_Thyroid
Source_FGL2	Thyroid	Testis	914.5545842803998	2.469200105673073	0.006770773524182796	Target_LV 96	1.19633414286113e-10	0.469771585625753	Source_FGL2_Target_LV 96_Thyroid_Testis	Source_FGL2_Target_LV 96_Testis_Thyroid
Source_RNASE4	Thyroid	Testis	890.6308704987383	2.3822702556889794	0.008603132346872253	Target_101,DMAP_ERY2	7.65653851431125e-9	-0.441838119915382	Source_RNASE4_Target_101,DMAP_ERY2_Thyroid_Testis	Source_RNASE4_Target_101,DMAP_ERY2_Testis_Thyroid
Source_RNASE4	Thyroid	Testis	890.6308704987383	2.3822702556889794	0.008603132346872253	Target_108,KEGG_SPLICEOSOME	1.08866407000363e-8	-0.439590998335008	Source_RNASE4_Target_108,KEGG_SPLICEOSOME_Thyroid_Testis	Source_RNASE4_Target_108,KEGG_SPLICEOSOME_Testis_Thyroid
Source_RNASE4	Thyroid	Testis	890.6308704987383	2.3822702556889794	0.008603132346872253	Target_109,KEGG_REGULATION_OF_ACTIN_CYTOSKELETON	0.00114756940979666	0.351103773259544	Source_RNASE4_Target_109,KEGG_REGULATION_OF_ACTIN_CYTOSKELETON_Thyroid_Testis	Source_RNASE4_Target_109,KEGG_REGULATION_OF_ACTIN_CYTOSKELETON_Testis_Thyroid
Source_RNASE4	Thyroid	Testis	890.6308704987383	2.3822702556889794	0.008603132346872253	Target_13,REACTOME_METABOLISM_OF_AMINO_ACIDS_AND_DERIVATIVES	4.86788362730195e-6	-0.396178504623182	Source_RNASE4_Target_13,REACTOME_METABOLISM_OF_AMINO_ACIDS_AND_DERIVATIVES_Thyroid_Testis	Source_RNASE4_Target_13,REACTOME_METABOLISM_OF_AMINO_ACIDS_AND_DERIVATIVES_Testis_Thyroid
Source_RNASE4	Thyroid	Testis	890.6308704987383	2.3822702556889794	0.008603132346872253	Target_132,REACTOME_ADAPTIVE_IMMUNE_SYSTEM	0	-0.576280037575226	Source_RNASE4_Target_132,REACTOME_ADAPTIVE_IMMUNE_SYSTEM_Thyroid_Testis	Source_RNASE4_Target_132,REACTOME_ADAPTIVE_IMMUNE_SYSTEM_Testis_Thyroid
Source_RNASE4	Thyroid	Testis	890.6308704987383	2.3822702556889794	0.008603132346872253	Target_133,REACTOME_NEURONAL_SYSTEM	0	-0.553340232694322	Source_RNASE4_Target_133,REACTOME_NEURONAL_SYSTEM_Thyroid_Testis	Source_RNASE4_Target_133,REACTOME_NEURONAL_SYSTEM_Testis_Thyroid
Source_RNASE4	Thyroid	Testis	890.6308704987383	2.3822702556889794	0.008603132346872253	Target_135,REACTOME_GPCR_DOWNSTREAM_SIGNALING	9.5210324539651e-4	-0.352765744987317	Source_RNASE4_Target_135,REACTOME_GPCR_DOWNSTREAM_SIGNALING_Thyroid_Testis	Source_RNASE4_Target_135,REACTOME_GPCR_DOWNSTREAM_SIGNALING_Testis_Thyroid
Source_RNASE4	Thyroid	Testis	890.6308704987383	2.3822702556889794	0.008603132346872253	Target_137,REACTOME_RNA_POL_II_TRANSCRIPTION	0	0.556932408579122	Source_RNASE4_Target_137,REACTOME_RNA_POL_II_TRANSCRIPTION_Thyroid_Testis	Source_RNASE4_Target_137,REACTOME_RNA_POL_II_TRANSCRIPTION_Testis_Thyroid
Source_RNASE4	Thyroid	Testis	890.6308704987383	2.3822702556889794	0.008603132346872253	Target_140,REACTOME_BMAL1_CLOCK_NPAS2_ACTIVATES_CIRCADIAN_EXPRESSION	2.9122242406254e-4	-0.363090879275025	Source_RNASE4_Target_140,REACTOME_BMAL1_CLOCK_NPAS2_ACTIVATES_CIRCADIAN_EXPRESSION_Thyroid_Testis	Source_RNASE4_Target_140,REACTOME_BMAL1_CLOCK_NPAS2_ACTIVATES_CIRCADIAN_EXPRESSION_Testis_Thyroid
Source_RNASE4	Thyroid	Testis	890.6308704987383	2.3822702556889794	0.008603132346872253	Target_141,REACTOME_GLYCOSAMINOGLYCAN_METABOLISM	8.59135401354294e-6	0.391800069473807	Source_RNASE4_Target_141,REACTOME_GLYCOSAMINOGLYCAN_METABOLISM_Thyroid_Testis	Source_RNASE4_Target_141,REACTOME_GLYCOSAMINOGLYCAN_METABOLISM_Testis_Thyroid
Source_RNASE4	Thyroid	Testis	890.6308704987383	2.3822702556889794	0.008603132346872253	Target_16,REACTOME_GLYCOSAMINOGLYCAN_METABOLISM	3.348495001505e-4	0.361893188998501	Source_RNASE4_Target_16,REACTOME_GLYCOSAMINOGLYCAN_METABOLISM_Thyroid_Testis	Source_RNASE4_Target_16,REACTOME_GLYCOSAMINOGLYCAN_METABOLISM_Testis_Thyroid
Source_RNASE4	Thyroid	Testis	890.6308704987383	2.3822702556889794	0.008603132346872253	Target_162,KEGG_FATTY_ACID_METABOLISM	0	0.604152513374565	Source_RNASE4_Target_162,KEGG_FATTY_ACID_METABOLISM_Thyroid_Testis	Source_RNASE4_Target_162,KEGG_FATTY_ACID_METABOLISM_Testis_Thyroid
Source_RNASE4	Thyroid	Testis	890.6308704987383	2.3822702556889794	0.008603132346872253	Target_17,KEGG_INSULIN_SIGNALING_PATHWAY	5.2169033464744e-4	0.358055682822685	Source_RNASE4_Target_17,KEGG_INSULIN_SIGNALING_PATHWAY_Thyroid_Testis	Source_RNASE4_Target_17,KEGG_INSULIN_SIGNALING_PATHWAY_Testis_Thyroid
Source_RNASE4	Thyroid	Testis	890.6308704987383	2.3822702556889794	0.008603132346872253	Target_178,REACTOME_NUCLEAR_RECEPTOR_TRANSCRIPTION_PATHWAY	0	-0.475812410528666	Source_RNASE4_Target_178,REACTOME_NUCLEAR_RECEPTOR_TRANSCRIPTION_PATHWAY_Thyroid_Testis	Source_RNASE4_Target_178,REACTOME_NUCLEAR_RECEPTOR_TRANSCRIPTION_PATHWAY_Testis_Thyroid
Source_RNASE4	Thyroid	Testis	890.6308704987383	2.3822702556889794	0.008603132346872253	Target_194,DMAP_ERY4	6.3297369551662e-4	-0.356366089669041	Source_RNASE4_Target_194,DMAP_ERY4_Thyroid_Testis	Source_RNASE4_Target_194,DMAP_ERY4_Testis_Thyroid
Source_RNASE4	Thyroid	Testis	890.6308704987383	2.3822702556889794	0.008603132346872253	Target_196,KEGG_AXON_GUIDANCE	0	-0.512312063336131	Source_RNASE4_Target_196,KEGG_AXON_GUIDANCE_Thyroid_Testis	Source_RNASE4_Target_196,KEGG_AXON_GUIDANCE_Testis_Thyroid
Source_RNASE4	Thyroid	Testis	890.6308704987383	2.3822702556889794	0.008603132346872253	Target_2,REACTOME_COLLAGEN_FORMATION	3.6673001055653e-4	0.361110220336059	Source_RNASE4_Target_2,REACTOME_COLLAGEN_FORMATION_Thyroid_Testis	Source_RNASE4_Target_2,REACTOME_COLLAGEN_FORMATION_Testis_Thyroid
Source_RNASE4	Thyroid	Testis	890.6308704987383	2.3822702556889794	0.008603132346872253	Target_201,DMAP_MEGA2	2.39266828572227e-9	0.449386582472758	Source_RNASE4_Target_201,DMAP_MEGA2_Thyroid_Testis	Source_RNASE4_Target_201,DMAP_MEGA2_Testis_Thyroid
Source_RNASE4	Thyroid	Testis	890.6308704987383	2.3822702556889794	0.008603132346872253	Target_232,DMAP_ERY4	6.5948158892048e-4	0.3560063207915	Source_RNASE4_Target_232,DMAP_ERY4_Thyroid_Testis	Source_RNASE4_Target_232,DMAP_ERY4_Testis_Thyroid
Source_RNASE4	Thyroid	Testis	890.6308704987383	2.3822702556889794	0.008603132346872253	Target_235,REACTOME_MYD88_MAL_CASCADE_INITIATED_ON_PLASMA_MEMBRANE	0	-0.525463134243299	Source_RNASE4_Target_235,REACTOME_MYD88_MAL_CASCADE_INITIATED_ON_PLASMA_MEMBRANE_Thyroid_Testis	Source_RNASE4_Target_235,REACTOME_MYD88_MAL_CASCADE_INITIATED_ON_PLASMA_MEMBRANE_Testis_Thyroid
Source_RNASE4	Thyroid	Testis	890.6308704987383	2.3822702556889794	0.008603132346872253	Target_24,DMAP_DENDA2	1.6218869461548e-4	0.368059688279874	Source_RNASE4_Target_24,DMAP_DENDA2_Thyroid_Testis	Source_RNASE4_Target_24,DMAP_DENDA2_Testis_Thyroid
Source_RNASE4	Thyroid	Testis	890.6308704987383	2.3822702556889794	0.008603132346872253	Target_244,SVM Monocytes	2.96690867429561e-7	0.416852358109325	Source_RNASE4_Target_244,SVM Monocytes_Thyroid_Testis	Source_RNASE4_Target_244,SVM Monocytes_Testis_Thyroid
Source_RNASE4	Thyroid	Testis	890.6308704987383	2.3822702556889794	0.008603132346872253	Target_25,KEGG_INSULIN_SIGNALING_PATHWAY	2.99083535715283e-8	0.432822789499692	Source_RNASE4_Target_25,KEGG_INSULIN_SIGNALING_PATHWAY_Thyroid_Testis	Source_RNASE4_Target_25,KEGG_INSULIN_SIGNALING_PATHWAY_Testis_Thyroid
Source_RNASE4	Thyroid	Testis	890.6308704987383	2.3822702556889794	0.008603132346872253	Target_252,REACTOME_GPCR_LIGAND_BINDING	8.25709825402754e-7	0.409452863101878	Source_RNASE4_Target_252,REACTOME_GPCR_LIGAND_BINDING_Thyroid_Testis	Source_RNASE4_Target_252,REACTOME_GPCR_LIGAND_BINDING_Testis_Thyroid
Source_RNASE4	Thyroid	Testis	890.6308704987383	2.3822702556889794	0.008603132346872253	Target_255,REACTOME_GPCR_DOWNSTREAM_SIGNALING	2.87120194286672e-8	-0.433085534198201	Source_RNASE4_Target_255,REACTOME_GPCR_DOWNSTREAM_SIGNALING_Thyroid_Testis	Source_RNASE4_Target_255,REACTOME_GPCR_DOWNSTREAM_SIGNALING_Testis_Thyroid
Source_RNASE4	Thyroid	Testis	890.6308704987383	2.3822702556889794	0.008603132346872253	Target_257,REACTOME_ANTIGEN_PROCESSING_UBIQUITINATION_PROTEASOME_DEGRADATION	0.00224877524878697	0.345034474413899	Source_RNASE4_Target_257,REACTOME_ANTIGEN_PROCESSING_UBIQUITINATION_PROTEASOME_DEGRADATION_Thyroid_Testis	Source_RNASE4_Target_257,REACTOME_ANTIGEN_PROCESSING_UBIQUITINATION_PROTEASOME_DEGRADATION_Testis_Thyroid
Source_RNASE4	Thyroid	Testis	890.6308704987383	2.3822702556889794	0.008603132346872253	Target_278,SVM Mast cells activated	1.9883073454352e-6	0.402951320540421	Source_RNASE4_Target_278,SVM Mast cells activated_Thyroid_Testis	Source_RNASE4_Target_278,SVM Mast cells activated_Testis_Thyroid
Source_RNASE4	Thyroid	Testis	890.6308704987383	2.3822702556889794	0.008603132346872253	Target_283,MIPS_C_COMPLEX_SPLICEOSOME	6.85379830445143e-7	0.41081254850663	Source_RNASE4_Target_283,MIPS_C_COMPLEX_SPLICEOSOME_Thyroid_Testis	Source_RNASE4_Target_283,MIPS_C_COMPLEX_SPLICEOSOME_Testis_Thyroid
Source_RNASE4	Thyroid	Testis	890.6308704987383	2.3822702556889794	0.008603132346872253	Target_289,REACTOME_GPCR_DOWNSTREAM_SIGNALING	0	-0.545168849624579	Source_RNASE4_Target_289,REACTOME_GPCR_DOWNSTREAM_SIGNALING_Thyroid_Testis	Source_RNASE4_Target_289,REACTOME_GPCR_DOWNSTREAM_SIGNALING_Testis_Thyroid
Source_RNASE4	Thyroid	Testis	890.6308704987383	2.3822702556889794	0.008603132346872253	Target_30,IRIS_Neutrophil-Resting	1.4533306434305e-4	0.368981820628137	Source_RNASE4_Target_30,IRIS_Neutrophil-Resting_Thyroid_Testis	Source_RNASE4_Target_30,IRIS_Neutrophil-Resting_Testis_Thyroid
Source_RNASE4	Thyroid	Testis	890.6308704987383	2.3822702556889794	0.008603132346872253	Target_300,IRIS_Monocyte-Day1	0	-0.619769166724592	Source_RNASE4_Target_300,IRIS_Monocyte-Day1_Thyroid_Testis	Source_RNASE4_Target_300,IRIS_Monocyte-Day1_Testis_Thyroid
Source_RNASE4	Thyroid	Testis	890.6308704987383	2.3822702556889794	0.008603132346872253	Target_306,REACTOME_GPCR_LIGAND_BINDING	9.9537393354332e-6	0.39065511989932	Source_RNASE4_Target_306,REACTOME_GPCR_LIGAND_BINDING_Thyroid_Testis	Source_RNASE4_Target_306,REACTOME_GPCR_LIGAND_BINDING_Testis_Thyroid
Source_RNASE4	Thyroid	Testis	890.6308704987383	2.3822702556889794	0.008603132346872253	Target_314,REACTOME_CELL_CYCLE_MITOTIC	1.19633414286113e-9	-0.454024443433395	Source_RNASE4_Target_314,REACTOME_CELL_CYCLE_MITOTIC_Thyroid_Testis	Source_RNASE4_Target_314,REACTOME_CELL_CYCLE_MITOTIC_Testis_Thyroid
Source_RNASE4	Thyroid	Testis	890.6308704987383	2.3822702556889794	0.008603132346872253	Target_328,REACTOME_NEURONAL_SYSTEM	7.1780048571668e-9	-0.442253973145636	Source_RNASE4_Target_328,REACTOME_NEURONAL_SYSTEM_Thyroid_Testis	Source_RNASE4_Target_328,REACTOME_NEURONAL_SYSTEM_Testis_Thyroid
Source_RNASE4	Thyroid	Testis	890.6308704987383	2.3822702556889794	0.008603132346872253	Target_334,REACTOME_TRANSMEMBRANE_TRANSPORT_OF_SMALL_MOLECULES	1.19633414286113e-9	0.454005446595773	Source_RNASE4_Target_334,REACTOME_TRANSMEMBRANE_TRANSPORT_OF_SMALL_MOLECULES_Thyroid_Testis	Source_RNASE4_Target_334,REACTOME_TRANSMEMBRANE_TRANSPORT_OF_SMALL_MOLECULES_Testis_Thyroid
Source_RNASE4	Thyroid	Testis	890.6308704987383	2.3822702556889794	0.008603132346872253	Target_335,REACTOME_SIGNALING_BY_GPCR	1.19633414286113e-10	-0.469193672124906	Source_RNASE4_Target_335,REACTOME_SIGNALING_BY_GPCR_Thyroid_Testis	Source_RNASE4_Target_335,REACTOME_SIGNALING_BY_GPCR_Testis_Thyroid
Source_RNASE4	Thyroid	Testis	890.6308704987383	2.3822702556889794	0.008603132346872253	Target_356,KEGG_PATHWAYS_IN_CANCER	4.61880685875826e-6	-0.396580045958828	Source_RNASE4_Target_356,KEGG_PATHWAYS_IN_CANCER_Thyroid_Testis	Source_RNASE4_Target_356,KEGG_PATHWAYS_IN_CANCER_Testis_Thyroid
Source_RNASE4	Thyroid	Testis	890.6308704987383	2.3822702556889794	0.008603132346872253	Target_368,REACTOME_MRNA_PROCESSING	0	-0.521762259325894	Source_RNASE4_Target_368,REACTOME_MRNA_PROCESSING_Thyroid_Testis	Source_RNASE4_Target_368,REACTOME_MRNA_PROCESSING_Testis_Thyroid
Source_RNASE4	Thyroid	Testis	890.6308704987383	2.3822702556889794	0.008603132346872253	Target_373,REACTOME_MRNA_PROCESSING	2.89357339133822e-5	-0.382218891842604	Source_RNASE4_Target_373,REACTOME_MRNA_PROCESSING_Thyroid_Testis	Source_RNASE4_Target_373,REACTOME_MRNA_PROCESSING_Testis_Thyroid
Source_RNASE4	Thyroid	Testis	890.6308704987383	2.3822702556889794	0.008603132346872253	Target_376,IRIS_Monocyte-Day1	0	-0.53571958342056	Source_RNASE4_Target_376,IRIS_Monocyte-Day1_Thyroid_Testis	Source_RNASE4_Target_376,IRIS_Monocyte-Day1_Testis_Thyroid
Source_RNASE4	Thyroid	Testis	890.6308704987383	2.3822702556889794	0.008603132346872253	Target_381,IRIS_Monocyte-Day1	3.5890024285834003e-10	-0.461763538806008	Source_RNASE4_Target_381,IRIS_Monocyte-Day1_Thyroid_Testis	Source_RNASE4_Target_381,IRIS_Monocyte-Day1_Testis_Thyroid
Source_RNASE4	Thyroid	Testis	890.6308704987383	2.3822702556889794	0.008603132346872253	Target_383,KEGG_PATHWAYS_IN_CANCER	0	-0.51603620143941	Source_RNASE4_Target_383,KEGG_PATHWAYS_IN_CANCER_Thyroid_Testis	Source_RNASE4_Target_383,KEGG_PATHWAYS_IN_CANCER_Testis_Thyroid
Source_RNASE4	Thyroid	Testis	890.6308704987383	2.3822702556889794	0.008603132346872253	Target_396,KEGG_CELL_CYCLE	1.0901547023456e-4	0.371384369344442	Source_RNASE4_Target_396,KEGG_CELL_CYCLE_Thyroid_Testis	Source_RNASE4_Target_396,KEGG_CELL_CYCLE_Testis_Thyroid
Source_RNASE4	Thyroid	Testis	890.6308704987383	2.3822702556889794	0.008603132346872253	Target_400,REACTOME_DEVELOPMENTAL_BIOLOGY	4.8517067970221e-4	-0.358687300963348	Source_RNASE4_Target_400,REACTOME_DEVELOPMENTAL_BIOLOGY_Thyroid_Testis	Source_RNASE4_Target_400,REACTOME_DEVELOPMENTAL_BIOLOGY_Testis_Thyroid
Source_RNASE4	Thyroid	Testis	890.6308704987383	2.3822702556889794	0.008603132346872253	Target_403,SVM Monocytes	1.93109864672358e-5	0.38544433997919	Source_RNASE4_Target_403,SVM Monocytes_Thyroid_Testis	Source_RNASE4_Target_403,SVM Monocytes_Testis_Thyroid
Source_RNASE4	Thyroid	Testis	890.6308704987383	2.3822702556889794	0.008603132346872253	Target_413,REACTOME_METABOLISM_OF_LIPIDS_AND_LIPOPROTEINS	5.024603400016761e-9	-0.444548469544255	Source_RNASE4_Target_413,REACTOME_METABOLISM_OF_LIPIDS_AND_LIPOPROTEINS_Thyroid_Testis	Source_RNASE4_Target_413,REACTOME_METABOLISM_OF_LIPIDS_AND_LIPOPROTEINS_Testis_Thyroid
Source_RNASE4	Thyroid	Testis	890.6308704987383	2.3822702556889794	0.008603132346872253	Target_42,REACTOME_GPCR_LIGAND_BINDING	0	0.484726931852538	Source_RNASE4_Target_42,REACTOME_GPCR_LIGAND_BINDING_Thyroid_Testis	Source_RNASE4_Target_42,REACTOME_GPCR_LIGAND_BINDING_Testis_Thyroid
Source_RNASE4	Thyroid	Testis	890.6308704987383	2.3822702556889794	0.008603132346872253	Target_420,REACTOME_METABOLISM_OF_LIPIDS_AND_LIPOPROTEINS	0	-0.470605716646452	Source_RNASE4_Target_420,REACTOME_METABOLISM_OF_LIPIDS_AND_LIPOPROTEINS_Thyroid_Testis	Source_RNASE4_Target_420,REACTOME_METABOLISM_OF_LIPIDS_AND_LIPOPROTEINS_Testis_Thyroid
Source_RNASE4	Thyroid	Testis	890.6308704987383	2.3822702556889794	0.008603132346872253	Target_43,REACTOME_TRANSCRIPTION	1.14584884203239e-6	-0.407044288990774	Source_RNASE4_Target_43,REACTOME_TRANSCRIPTION_Thyroid_Testis	Source_RNASE4_Target_43,REACTOME_TRANSCRIPTION_Testis_Thyroid
Source_RNASE4	Thyroid	Testis	890.6308704987383	2.3822702556889794	0.008603132346872253	Target_438,PID_ATF2_PATHWAY	0.00488354675170077	-0.337873162989815	Source_RNASE4_Target_438,PID_ATF2_PATHWAY_Thyroid_Testis	Source_RNASE4_Target_438,PID_ATF2_PATHWAY_Testis_Thyroid
Source_RNASE4	Thyroid	Testis	890.6308704987383	2.3822702556889794	0.008603132346872253	Target_44,REACTOME_TRANSCRIPTION	6.2209375428778904e-9	0.443172302953812	Source_RNASE4_Target_44,REACTOME_TRANSCRIPTION_Thyroid_Testis	Source_RNASE4_Target_44,REACTOME_TRANSCRIPTION_Testis_Thyroid
Source_RNASE4	Thyroid	Testis	890.6308704987383	2.3822702556889794	0.008603132346872253	Target_440,KEGG_MAPK_SIGNALING_PATHWAY	3.1390013407461e-4	-0.36244811730183	Source_RNASE4_Target_440,KEGG_MAPK_SIGNALING_PATHWAY_Thyroid_Testis	Source_RNASE4_Target_440,KEGG_MAPK_SIGNALING_PATHWAY_Testis_Thyroid
Source_RNASE4	Thyroid	Testis	890.6308704987383	2.3822702556889794	0.008603132346872253	Target_447,REACTOME_SIGNALING_BY_GPCR	0.00131794019251541	0.349865463231409	Source_RNASE4_Target_447,REACTOME_SIGNALING_BY_GPCR_Thyroid_Testis	Source_RNASE4_Target_447,REACTOME_SIGNALING_BY_GPCR_Testis_Thyroid
Source_RNASE4	Thyroid	Testis	890.6308704987383	2.3822702556889794	0.008603132346872253	Target_451,REACTOME_G_ALPHA_S_SIGNALLING_EVENTS	2.3256783590586e-4	0.365010170977886	Source_RNASE4_Target_451,REACTOME_G_ALPHA_S_SIGNALLING_EVENTS_Thyroid_Testis	Source_RNASE4_Target_451,REACTOME_G_ALPHA_S_SIGNALLING_EVENTS_Testis_Thyroid
Source_RNASE4	Thyroid	Testis	890.6308704987383	2.3822702556889794	0.008603132346872253	Target_455,REACTOME_METABOLISM_OF_LIPIDS_AND_LIPOPROTEINS	8.67997844684609e-5	0.373274540236261	Source_RNASE4_Target_455,REACTOME_METABOLISM_OF_LIPIDS_AND_LIPOPROTEINS_Thyroid_Testis	Source_RNASE4_Target_455,REACTOME_METABOLISM_OF_LIPIDS_AND_LIPOPROTEINS_Testis_Thyroid
Source_RNASE4	Thyroid	Testis	890.6308704987383	2.3822702556889794	0.008603132346872253	Target_460,REACTOME_GENERIC_TRANSCRIPTION_PATHWAY	1.12455409428946e-8	-0.439407355400615	Source_RNASE4_Target_460,REACTOME_GENERIC_TRANSCRIPTION_PATHWAY_Thyroid_Testis	Source_RNASE4_Target_460,REACTOME_GENERIC_TRANSCRIPTION_PATHWAY_Testis_Thyroid
Source_RNASE4	Thyroid	Testis	890.6308704987383	2.3822702556889794	0.008603132346872253	Target_461,REACTOME_RNA_POL_I_TRANSCRIPTION	6.1321958688287e-4	0.356643825810222	Source_RNASE4_Target_461,REACTOME_RNA_POL_I_TRANSCRIPTION_Thyroid_Testis	Source_RNASE4_Target_461,REACTOME_RNA_POL_I_TRANSCRIPTION_Testis_Thyroid
Source_RNASE4	Thyroid	Testis	890.6308704987383	2.3822702556889794	0.008603132346872253	Target_462,REACTOME_DEVELOPMENTAL_BIOLOGY	4.18716950001397e-8	0.430519912604371	Source_RNASE4_Target_462,REACTOME_DEVELOPMENTAL_BIOLOGY_Thyroid_Testis	Source_RNASE4_Target_462,REACTOME_DEVELOPMENTAL_BIOLOGY_Testis_Thyroid
Source_RNASE4	Thyroid	Testis	890.6308704987383	2.3822702556889794	0.008603132346872253	Target_466,KEGG_SMALL_CELL_LUNG_CANCER	0	0.478971706330647	Source_RNASE4_Target_466,KEGG_SMALL_CELL_LUNG_CANCER_Thyroid_Testis	Source_RNASE4_Target_466,KEGG_SMALL_CELL_LUNG_CANCER_Testis_Thyroid
Source_RNASE4	Thyroid	Testis	890.6308704987383	2.3822702556889794	0.008603132346872253	Target_468,REACTOME_ION_CHANNEL_TRANSPORT	0	-0.550344465148686	Source_RNASE4_Target_468,REACTOME_ION_CHANNEL_TRANSPORT_Thyroid_Testis	Source_RNASE4_Target_468,REACTOME_ION_CHANNEL_TRANSPORT_Testis_Thyroid
Source_RNASE4	Thyroid	Testis	890.6308704987383	2.3822702556889794	0.008603132346872253	Target_476,REACTOME_MRNA_PROCESSING	0	-0.588552452360521	Source_RNASE4_Target_476,REACTOME_MRNA_PROCESSING_Thyroid_Testis	Source_RNASE4_Target_476,REACTOME_MRNA_PROCESSING_Testis_Thyroid
Source_RNASE4	Thyroid	Testis	890.6308704987383	2.3822702556889794	0.008603132346872253	Target_481,REACTOME_AXON_GUIDANCE	0	-0.577692230542265	Source_RNASE4_Target_481,REACTOME_AXON_GUIDANCE_Thyroid_Testis	Source_RNASE4_Target_481,REACTOME_AXON_GUIDANCE_Testis_Thyroid
Source_RNASE4	Thyroid	Testis	890.6308704987383	2.3822702556889794	0.008603132346872253	Target_488,REACTOME_PLATELET_HOMEOSTASIS	0	-0.553219947185792	Source_RNASE4_Target_488,REACTOME_PLATELET_HOMEOSTASIS_Thyroid_Testis	Source_RNASE4_Target_488,REACTOME_PLATELET_HOMEOSTASIS_Testis_Thyroid
Source_RNASE4	Thyroid	Testis	890.6308704987383	2.3822702556889794	0.008603132346872253	Target_493,KEGG_HEMATOPOIETIC_CELL_LINEAGE	0	0.561845945996426	Source_RNASE4_Target_493,KEGG_HEMATOPOIETIC_CELL_LINEAGE_Thyroid_Testis	Source_RNASE4_Target_493,KEGG_HEMATOPOIETIC_CELL_LINEAGE_Testis_Thyroid
Source_RNASE4	Thyroid	Testis	890.6308704987383	2.3822702556889794	0.008603132346872253	Target_501,REACTOME_INNATE_IMMUNE_SYSTEM	3.0216026786389e-4	0.362775019902036	Source_RNASE4_Target_501,REACTOME_INNATE_IMMUNE_SYSTEM_Thyroid_Testis	Source_RNASE4_Target_501,REACTOME_INNATE_IMMUNE_SYSTEM_Testis_Thyroid
Source_RNASE4	Thyroid	Testis	890.6308704987383	2.3822702556889794	0.008603132346872253	Target_503,REACTOME_TRANSMEMBRANE_TRANSPORT_OF_SMALL_MOLECULES	5.3835036428751e-9	0.444187991271737	Source_RNASE4_Target_503,REACTOME_TRANSMEMBRANE_TRANSPORT_OF_SMALL_MOLECULES_Thyroid_Testis	Source_RNASE4_Target_503,REACTOME_TRANSMEMBRANE_TRANSPORT_OF_SMALL_MOLECULES_Testis_Thyroid
Source_RNASE4	Thyroid	Testis	890.6308704987383	2.3822702556889794	0.008603132346872253	Target_505,REACTOME_SIGNALING_BY_GPCR	0	0.577397668742042	Source_RNASE4_Target_505,REACTOME_SIGNALING_BY_GPCR_Thyroid_Testis	Source_RNASE4_Target_505,REACTOME_SIGNALING_BY_GPCR_Testis_Thyroid
Source_RNASE4	Thyroid	Testis	890.6308704987383	2.3822702556889794	0.008603132346872253	Target_526,IRIS_Neutrophil-Resting	3.00279869858144e-7	-0.416767150283474	Source_RNASE4_Target_526,IRIS_Neutrophil-Resting_Thyroid_Testis	Source_RNASE4_Target_526,IRIS_Neutrophil-Resting_Testis_Thyroid
Source_RNASE4	Thyroid	Testis	890.6308704987383	2.3822702556889794	0.008603132346872253	Target_530,KEGG_CYSTEINE_AND_METHIONINE_METABOLISM	1.9578391074848e-4	-0.366470896319804	Source_RNASE4_Target_530,KEGG_CYSTEINE_AND_METHIONINE_METABOLISM_Thyroid_Testis	Source_RNASE4_Target_530,KEGG_CYSTEINE_AND_METHIONINE_METABOLISM_Testis_Thyroid
Source_RNASE4	Thyroid	Testis	890.6308704987383	2.3822702556889794	0.008603132346872253	Target_549,SVM B cells naive	0	-0.515482985878201	Source_RNASE4_Target_549,SVM B cells naive_Thyroid_Testis	Source_RNASE4_Target_549,SVM B cells naive_Testis_Thyroid
Source_RNASE4	Thyroid	Testis	890.6308704987383	2.3822702556889794	0.008603132346872253	Target_551,REACTOME_MEMBRANE_TRAFFICKING	8.14966744799861e-6	0.392209698205945	Source_RNASE4_Target_551,REACTOME_MEMBRANE_TRAFFICKING_Thyroid_Testis	Source_RNASE4_Target_551,REACTOME_MEMBRANE_TRAFFICKING_Testis_Thyroid
Source_RNASE4	Thyroid	Testis	890.6308704987383	2.3822702556889794	0.008603132346872253	Target_552,KEGG_PEROXISOME	1.9141346285778102e-9	0.450999178806276	Source_RNASE4_Target_552,KEGG_PEROXISOME_Thyroid_Testis	Source_RNASE4_Target_552,KEGG_PEROXISOME_Testis_Thyroid
Source_RNASE4	Thyroid	Testis	890.6308704987383	2.3822702556889794	0.008603132346872253	Target_554,REACTOME_ANTIGEN_PROCESSING_UBIQUITINATION_PROTEASOME_DEGRADATION	0	0.532883720987324	Source_RNASE4_Target_554,REACTOME_ANTIGEN_PROCESSING_UBIQUITINATION_PROTEASOME_DEGRADATION_Thyroid_Testis	Source_RNASE4_Target_554,REACTOME_ANTIGEN_PROCESSING_UBIQUITINATION_PROTEASOME_DEGRADATION_Testis_Thyroid
Source_RNASE4	Thyroid	Testis	890.6308704987383	2.3822702556889794	0.008603132346872253	Target_558,IRIS_Bcell-Memory_IgM	3.37366228286839e-8	0.431978665674887	Source_RNASE4_Target_558,IRIS_Bcell-Memory_IgM_Thyroid_Testis	Source_RNASE4_Target_558,IRIS_Bcell-Memory_IgM_Testis_Thyroid
Source_RNASE4	Thyroid	Testis	890.6308704987383	2.3822702556889794	0.008603132346872253	Target_563,REACTOME_O_LINKED_GLYCOSYLATION_OF_MUCINS	0	0.601644874131105	Source_RNASE4_Target_563,REACTOME_O_LINKED_GLYCOSYLATION_OF_MUCINS_Thyroid_Testis	Source_RNASE4_Target_563,REACTOME_O_LINKED_GLYCOSYLATION_OF_MUCINS_Testis_Thyroid
Source_RNASE4	Thyroid	Testis	890.6308704987383	2.3822702556889794	0.008603132346872253	Target_564,KEGG_HEMATOPOIETIC_CELL_LINEAGE	1.49338391053355e-6	-0.405084056337242	Source_RNASE4_Target_564,KEGG_HEMATOPOIETIC_CELL_LINEAGE_Thyroid_Testis	Source_RNASE4_Target_564,KEGG_HEMATOPOIETIC_CELL_LINEAGE_Testis_Thyroid
Source_RNASE4	Thyroid	Testis	890.6308704987383	2.3822702556889794	0.008603132346872253	Target_569,REACTOME_TRIGLYCERIDE_BIOSYNTHESIS	2.14861612057859e-7	0.419147179699624	Source_RNASE4_Target_569,REACTOME_TRIGLYCERIDE_BIOSYNTHESIS_Thyroid_Testis	Source_RNASE4_Target_569,REACTOME_TRIGLYCERIDE_BIOSYNTHESIS_Testis_Thyroid
Source_RNASE4	Thyroid	Testis	890.6308704987383	2.3822702556889794	0.008603132346872253	Target_581,REACTOME_NEURONAL_SYSTEM	0	-0.533093831490225	Source_RNASE4_Target_581,REACTOME_NEURONAL_SYSTEM_Thyroid_Testis	Source_RNASE4_Target_581,REACTOME_NEURONAL_SYSTEM_Testis_Thyroid
Source_RNASE4	Thyroid	Testis	890.6308704987383	2.3822702556889794	0.008603132346872253	Target_582,REACTOME_GENERIC_TRANSCRIPTION_PATHWAY	0.00481230301972535	-0.338010578364244	Source_RNASE4_Target_582,REACTOME_GENERIC_TRANSCRIPTION_PATHWAY_Thyroid_Testis	Source_RNASE4_Target_582,REACTOME_GENERIC_TRANSCRIPTION_PATHWAY_Testis_Thyroid
Source_RNASE4	Thyroid	Testis	890.6308704987383	2.3822702556889794	0.008603132346872253	Target_584,REACTOME_RNA_POL_II_TRANSCRIPTION	0	0.481544008864113	Source_RNASE4_Target_584,REACTOME_RNA_POL_II_TRANSCRIPTION_Thyroid_Testis	Source_RNASE4_Target_584,REACTOME_RNA_POL_II_TRANSCRIPTION_Testis_Thyroid
Source_RNASE4	Thyroid	Testis	890.6308704987383	2.3822702556889794	0.008603132346872253	Target_587,REACTOME_GENERIC_TRANSCRIPTION_PATHWAY	2.3955083829774e-4	-0.364758434705369	Source_RNASE4_Target_587,REACTOME_GENERIC_TRANSCRIPTION_PATHWAY_Thyroid_Testis	Source_RNASE4_Target_587,REACTOME_GENERIC_TRANSCRIPTION_PATHWAY_Testis_Thyroid
Source_RNASE4	Thyroid	Testis	890.6308704987383	2.3822702556889794	0.008603132346872253	Target_588,REACTOME_GPCR_DOWNSTREAM_SIGNALING	7.624237492454e-7	-0.410035285066109	Source_RNASE4_Target_588,REACTOME_GPCR_DOWNSTREAM_SIGNALING_Thyroid_Testis	Source_RNASE4_Target_588,REACTOME_GPCR_DOWNSTREAM_SIGNALING_Testis_Thyroid
Source_RNASE4	Thyroid	Testis	890.6308704987383	2.3822702556889794	0.008603132346872253	Target_603,MIPS_PA700_20S_PA28_COMPLEX	4.06753608572785e-9	0.446034709634168	Source_RNASE4_Target_603,MIPS_PA700_20S_PA28_COMPLEX_Thyroid_Testis	Source_RNASE4_Target_603,MIPS_PA700_20S_PA28_COMPLEX_Testis_Thyroid
Source_RNASE4	Thyroid	Testis	890.6308704987383	2.3822702556889794	0.008603132346872253	Target_608,REACTOME_TRANSMEMBRANE_TRANSPORT_OF_SMALL_MOLECULES	0	-0.549396910486502	Source_RNASE4_Target_608,REACTOME_TRANSMEMBRANE_TRANSPORT_OF_SMALL_MOLECULES_Thyroid_Testis	Source_RNASE4_Target_608,REACTOME_TRANSMEMBRANE_TRANSPORT_OF_SMALL_MOLECULES_Testis_Thyroid
Source_RNASE4	Thyroid	Testis	890.6308704987383	2.3822702556889794	0.008603132346872253	Target_612,REACTOME_GENERIC_TRANSCRIPTION_PATHWAY	0	0.486645921462777	Source_RNASE4_Target_612,REACTOME_GENERIC_TRANSCRIPTION_PATHWAY_Thyroid_Testis	Source_RNASE4_Target_612,REACTOME_GENERIC_TRANSCRIPTION_PATHWAY_Testis_Thyroid
Source_RNASE4	Thyroid	Testis	890.6308704987383	2.3822702556889794	0.008603132346872253	Target_614,REACTOME_DNA_REPAIR	3.7807149749769e-5	-0.380066469174	Source_RNASE4_Target_614,REACTOME_DNA_REPAIR_Thyroid_Testis	Source_RNASE4_Target_614,REACTOME_DNA_REPAIR_Testis_Thyroid
Source_RNASE4	Thyroid	Testis	890.6308704987383	2.3822702556889794	0.008603132346872253	Target_62,PID_SYNDECAN_1_PATHWAY	2.94585319338125e-6	-0.399996307806661	Source_RNASE4_Target_62,PID_SYNDECAN_1_PATHWAY_Thyroid_Testis	Source_RNASE4_Target_62,PID_SYNDECAN_1_PATHWAY_Testis_Thyroid
Source_RNASE4	Thyroid	Testis	890.6308704987383	2.3822702556889794	0.008603132346872253	Target_621,MIPS_55S_RIBOSOME_MITOCHONDRIAL	0	0.521953197736641	Source_RNASE4_Target_621,MIPS_55S_RIBOSOME_MITOCHONDRIAL_Thyroid_Testis	Source_RNASE4_Target_621,MIPS_55S_RIBOSOME_MITOCHONDRIAL_Testis_Thyroid
Source_RNASE4	Thyroid	Testis	890.6308704987383	2.3822702556889794	0.008603132346872253	Target_623,REACTOME_TRANSMEMBRANE_TRANSPORT_OF_SMALL_MOLECULES	0	0.542244331056824	Source_RNASE4_Target_623,REACTOME_TRANSMEMBRANE_TRANSPORT_OF_SMALL_MOLECULES_Thyroid_Testis	Source_RNASE4_Target_623,REACTOME_TRANSMEMBRANE_TRANSPORT_OF_SMALL_MOLECULES_Testis_Thyroid
Source_RNASE4	Thyroid	Testis	890.6308704987383	2.3822702556889794	0.008603132346872253	Target_627,REACTOME_GENERIC_TRANSCRIPTION_PATHWAY	0	-0.505960705129879	Source_RNASE4_Target_627,REACTOME_GENERIC_TRANSCRIPTION_PATHWAY_Thyroid_Testis	Source_RNASE4_Target_627,REACTOME_GENERIC_TRANSCRIPTION_PATHWAY_Testis_Thyroid
Source_RNASE4	Thyroid	Testis	890.6308704987383	2.3822702556889794	0.008603132346872253	Target_63,REACTOME_METABOLISM_OF_RNA	5.4519913798856e-4	-0.357671396584335	Source_RNASE4_Target_63,REACTOME_METABOLISM_OF_RNA_Thyroid_Testis	Source_RNASE4_Target_63,REACTOME_METABOLISM_OF_RNA_Testis_Thyroid
Source_RNASE4	Thyroid	Testis	890.6308704987383	2.3822702556889794	0.008603132346872253	Target_632,REACTOME_GENERIC_TRANSCRIPTION_PATHWAY	1.69520548043423e-7	0.420822880801444	Source_RNASE4_Target_632,REACTOME_GENERIC_TRANSCRIPTION_PATHWAY_Thyroid_Testis	Source_RNASE4_Target_632,REACTOME_GENERIC_TRANSCRIPTION_PATHWAY_Testis_Thyroid
Source_RNASE4	Thyroid	Testis	890.6308704987383	2.3822702556889794	0.008603132346872253	Target_638,REACTOME_METABOLISM_OF_NON_CODING_RNA	5.981670714305661e-10	0.458517610188918	Source_RNASE4_Target_638,REACTOME_METABOLISM_OF_NON_CODING_RNA_Thyroid_Testis	Source_RNASE4_Target_638,REACTOME_METABOLISM_OF_NON_CODING_RNA_Testis_Thyroid
Source_RNASE4	Thyroid	Testis	890.6308704987383	2.3822702556889794	0.008603132346872253	Target_644,PID_NFAT_TFPATHWAY	1.8513964734578e-4	-0.366943590948784	Source_RNASE4_Target_644,PID_NFAT_TFPATHWAY_Thyroid_Testis	Source_RNASE4_Target_644,PID_NFAT_TFPATHWAY_Testis_Thyroid
Source_RNASE4	Thyroid	Testis	890.6308704987383	2.3822702556889794	0.008603132346872253	Target_651,REACTOME_DEVELOPMENTAL_BIOLOGY	4.78533657144453e-10	0.458539277754719	Source_RNASE4_Target_651,REACTOME_DEVELOPMENTAL_BIOLOGY_Thyroid_Testis	Source_RNASE4_Target_651,REACTOME_DEVELOPMENTAL_BIOLOGY_Testis_Thyroid
Source_RNASE4	Thyroid	Testis	890.6308704987383	2.3822702556889794	0.008603132346872253	Target_657,REACTOME_GPCR_LIGAND_BINDING	2.31000159645056e-6	0.401827302719052	Source_RNASE4_Target_657,REACTOME_GPCR_LIGAND_BINDING_Thyroid_Testis	Source_RNASE4_Target_657,REACTOME_GPCR_LIGAND_BINDING_Testis_Thyroid
Source_RNASE4	Thyroid	Testis	890.6308704987383	2.3822702556889794	0.008603132346872253	Target_669,REACTOME_METABOLISM_OF_LIPIDS_AND_LIPOPROTEINS	5.39546698430371e-8	-0.428787814145108	Source_RNASE4_Target_669,REACTOME_METABOLISM_OF_LIPIDS_AND_LIPOPROTEINS_Thyroid_Testis	Source_RNASE4_Target_669,REACTOME_METABOLISM_OF_LIPIDS_AND_LIPOPROTEINS_Testis_Thyroid
Source_RNASE4	Thyroid	Testis	890.6308704987383	2.3822702556889794	0.008603132346872253	Target_676,REACTOME_GENERIC_TRANSCRIPTION_PATHWAY	0	0.523155289932071	Source_RNASE4_Target_676,REACTOME_GENERIC_TRANSCRIPTION_PATHWAY_Thyroid_Testis	Source_RNASE4_Target_676,REACTOME_GENERIC_TRANSCRIPTION_PATHWAY_Testis_Thyroid
Source_RNASE4	Thyroid	Testis	890.6308704987383	2.3822702556889794	0.008603132346872253	Target_677,REACTOME_DNA_REPAIR	1.0907468877463e-4	0.371379853332207	Source_RNASE4_Target_677,REACTOME_DNA_REPAIR_Thyroid_Testis	Source_RNASE4_Target_677,REACTOME_DNA_REPAIR_Testis_Thyroid
Source_RNASE4	Thyroid	Testis	890.6308704987383	2.3822702556889794	0.008603132346872253	Target_68,DMAP_ERY3	5.46030829484678e-6	-0.3952985960359	Source_RNASE4_Target_68,DMAP_ERY3_Thyroid_Testis	Source_RNASE4_Target_68,DMAP_ERY3_Testis_Thyroid
Source_RNASE4	Thyroid	Testis	890.6308704987383	2.3822702556889794	0.008603132346872253	Target_685,REACTOME_SIGNALING_BY_GPCR	0	-0.506224386898166	Source_RNASE4_Target_685,REACTOME_SIGNALING_BY_GPCR_Thyroid_Testis	Source_RNASE4_Target_685,REACTOME_SIGNALING_BY_GPCR_Testis_Thyroid
Source_RNASE4	Thyroid	Testis	890.6308704987383	2.3822702556889794	0.008603132346872253	Target_691,SVM T cells CD8	2.27805947483617e-6	0.40193201960096703	Source_RNASE4_Target_691,SVM T cells CD8_Thyroid_Testis	Source_RNASE4_Target_691,SVM T cells CD8_Testis_Thyroid
Source_RNASE4	Thyroid	Testis	890.6308704987383	2.3822702556889794	0.008603132346872253	Target_693,PID_PLK1_PATHWAY	0	0.490581202336988	Source_RNASE4_Target_693,PID_PLK1_PATHWAY_Thyroid_Testis	Source_RNASE4_Target_693,PID_PLK1_PATHWAY_Testis_Thyroid
Source_RNASE4	Thyroid	Testis	890.6308704987383	2.3822702556889794	0.008603132346872253	Target_7,KEGG_N_GLYCAN_BIOSYNTHESIS	3.82826925715563e-9	0.44647620824662	Source_RNASE4_Target_7,KEGG_N_GLYCAN_BIOSYNTHESIS_Thyroid_Testis	Source_RNASE4_Target_7,KEGG_N_GLYCAN_BIOSYNTHESIS_Testis_Thyroid
Source_RNASE4	Thyroid	Testis	890.6308704987383	2.3822702556889794	0.008603132346872253	Target_75,PID_ATF2_PATHWAY	1.2035121477183e-7	-0.423228883756594	Source_RNASE4_Target_75,PID_ATF2_PATHWAY_Thyroid_Testis	Source_RNASE4_Target_75,PID_ATF2_PATHWAY_Testis_Thyroid
Source_RNASE4	Thyroid	Testis	890.6308704987383	2.3822702556889794	0.008603132346872253	Target_77,REACTOME_SLC_MEDIATED_TRANSMEMBRANE_TRANSPORT	2.32064897032203e-6	0.401792625315493	Source_RNASE4_Target_77,REACTOME_SLC_MEDIATED_TRANSMEMBRANE_TRANSPORT_Thyroid_Testis	Source_RNASE4_Target_77,REACTOME_SLC_MEDIATED_TRANSMEMBRANE_TRANSPORT_Testis_Thyroid
Source_RNASE4	Thyroid	Testis	890.6308704987383	2.3822702556889794	0.008603132346872253	Target_82,REACTOME_CIRCADIAN_CLOCK	4.2692093101948e-4	0.359797094832604	Source_RNASE4_Target_82,REACTOME_CIRCADIAN_CLOCK_Thyroid_Testis	Source_RNASE4_Target_82,REACTOME_CIRCADIAN_CLOCK_Testis_Thyroid
Source_RNASE4	Thyroid	Testis	890.6308704987383	2.3822702556889794	0.008603132346872253	Target_84,PID_DELTANP63PATHWAY	1.31237855471866e-6	0.406042096719641	Source_RNASE4_Target_84,PID_DELTANP63PATHWAY_Thyroid_Testis	Source_RNASE4_Target_84,PID_DELTANP63PATHWAY_Testis_Thyroid
Source_RNASE4	Thyroid	Testis	890.6308704987383	2.3822702556889794	0.008603132346872253	Target_89,REACTOME_METABOLISM_OF_LIPIDS_AND_LIPOPROTEINS	0.00100001236028202	0.352329716411381	Source_RNASE4_Target_89,REACTOME_METABOLISM_OF_LIPIDS_AND_LIPOPROTEINS_Thyroid_Testis	Source_RNASE4_Target_89,REACTOME_METABOLISM_OF_LIPIDS_AND_LIPOPROTEINS_Testis_Thyroid
Source_RNASE4	Thyroid	Testis	890.6308704987383	2.3822702556889794	0.008603132346872253	Target_92,REACTOME_TRANSCRIPTION	0	-0.627641065629374	Source_RNASE4_Target_92,REACTOME_TRANSCRIPTION_Thyroid_Testis	Source_RNASE4_Target_92,REACTOME_TRANSCRIPTION_Testis_Thyroid
Source_RNASE4	Thyroid	Testis	890.6308704987383	2.3822702556889794	0.008603132346872253	Target_93,REACTOME_ACTIVATION_OF_THE_MRNA_UPON_BINDING_OF_THE_CAP_BINDING_COMPLEX_AND_EIFS_AND_SUBSEQUENT_BINDING_TO_43S	1.00037461026048e-5	-0.390616092327146	Source_RNASE4_Target_93,REACTOME_ACTIVATION_OF_THE_MRNA_UPON_BINDING_OF_THE_CAP_BINDING_COMPLEX_AND_EIFS_AND_SUBSEQUENT_BINDING_TO_43S_Thyroid_Testis	Source_RNASE4_Target_93,REACTOME_ACTIVATION_OF_THE_MRNA_UPON_BINDING_OF_THE_CAP_BINDING_COMPLEX_AND_EIFS_AND_SUBSEQUENT_BINDING_TO_43S_Testis_Thyroid
Source_RNASE4	Thyroid	Testis	890.6308704987383	2.3822702556889794	0.008603132346872253	Target_95,SVM T cells regulatory (Tregs)	0	0.564616211768083	Source_RNASE4_Target_95,SVM T cells regulatory (Tregs)_Thyroid_Testis	Source_RNASE4_Target_95,SVM T cells regulatory (Tregs)_Testis_Thyroid
Source_RNASE4	Thyroid	Testis	890.6308704987383	2.3822702556889794	0.008603132346872253	Target_98,IRIS_Neutrophil-Resting	1.25854351828991e-7	0.422911781131272	Source_RNASE4_Target_98,IRIS_Neutrophil-Resting_Thyroid_Testis	Source_RNASE4_Target_98,IRIS_Neutrophil-Resting_Testis_Thyroid
Source_RNASE4	Thyroid	Testis	890.6308704987383	2.3822702556889794	0.008603132346872253	Target_LV 112	4.78533657144453e-10	-0.458571377315794	Source_RNASE4_Target_LV 112_Thyroid_Testis	Source_RNASE4_Target_LV 112_Testis_Thyroid
Source_RNASE4	Thyroid	Testis	890.6308704987383	2.3822702556889794	0.008603132346872253	Target_LV 114	0	-0.5668628438546	Source_RNASE4_Target_LV 114_Thyroid_Testis	Source_RNASE4_Target_LV 114_Testis_Thyroid
Source_RNASE4	Thyroid	Testis	890.6308704987383	2.3822702556889794	0.008603132346872253	Target_LV 120	0	-0.547977673894734	Source_RNASE4_Target_LV 120_Thyroid_Testis	Source_RNASE4_Target_LV 120_Testis_Thyroid
Source_RNASE4	Thyroid	Testis	890.6308704987383	2.3822702556889794	0.008603132346872253	Target_LV 125	1.52458430497937e-5	0.387313371694896	Source_RNASE4_Target_LV 125_Thyroid_Testis	Source_RNASE4_Target_LV 125_Testis_Thyroid
Source_RNASE4	Thyroid	Testis	890.6308704987383	2.3822702556889794	0.008603132346872253	Target_LV 128	9.11709501596469e-5	-0.372868057892735	Source_RNASE4_Target_LV 128_Thyroid_Testis	Source_RNASE4_Target_LV 128_Testis_Thyroid
Source_RNASE4	Thyroid	Testis	890.6308704987383	2.3822702556889794	0.008603132346872253	Target_LV 139	1.8574283902061e-4	0.36691611267636	Source_RNASE4_Target_LV 139_Thyroid_Testis	Source_RNASE4_Target_LV 139_Testis_Thyroid
Source_RNASE4	Thyroid	Testis	890.6308704987383	2.3822702556889794	0.008603132346872253	Target_LV 145	3.8474106034414e-7	-0.414990189593699	Source_RNASE4_Target_LV 145_Thyroid_Testis	Source_RNASE4_Target_LV 145_Testis_Thyroid
Source_RNASE4	Thyroid	Testis	890.6308704987383	2.3822702556889794	0.008603132346872253	Target_LV 147	0	0.541521241010305	Source_RNASE4_Target_LV 147_Thyroid_Testis	Source_RNASE4_Target_LV 147_Testis_Thyroid
Source_RNASE4	Thyroid	Testis	890.6308704987383	2.3822702556889794	0.008603132346872253	Target_LV 157	8.34524415367355e-5	0.37359950378346	Source_RNASE4_Target_LV 157_Thyroid_Testis	Source_RNASE4_Target_LV 157_Testis_Thyroid
Source_RNASE4	Thyroid	Testis	890.6308704987383	2.3822702556889794	0.008603132346872253	Target_LV 172	2.60322309486583e-7	0.41778334321932	Source_RNASE4_Target_LV 172_Thyroid_Testis	Source_RNASE4_Target_LV 172_Testis_Thyroid
Source_RNASE4	Thyroid	Testis	890.6308704987383	2.3822702556889794	0.008603132346872253	Target_LV 192	0	-0.567880586090257	Source_RNASE4_Target_LV 192_Thyroid_Testis	Source_RNASE4_Target_LV 192_Testis_Thyroid
Source_RNASE4	Thyroid	Testis	890.6308704987383	2.3822702556889794	0.008603132346872253	Target_LV 200	1.11175331896085e-6	0.407267489288048	Source_RNASE4_Target_LV 200_Thyroid_Testis	Source_RNASE4_Target_LV 200_Testis_Thyroid
Source_RNASE4	Thyroid	Testis	890.6308704987383	2.3822702556889794	0.008603132346872253	Target_LV 208	5.3835036428751e-8	-0.428805409397407	Source_RNASE4_Target_LV 208_Thyroid_Testis	Source_RNASE4_Target_LV 208_Testis_Thyroid
Source_RNASE4	Thyroid	Testis	890.6308704987383	2.3822702556889794	0.008603132346872253	Target_LV 211	0	0.509576705753571	Source_RNASE4_Target_LV 211_Thyroid_Testis	Source_RNASE4_Target_LV 211_Testis_Thyroid
Source_RNASE4	Thyroid	Testis	890.6308704987383	2.3822702556889794	0.008603132346872253	Target_LV 212	7.178004857166801e-10	-0.457278457289381	Source_RNASE4_Target_LV 212_Thyroid_Testis	Source_RNASE4_Target_LV 212_Testis_Thyroid
Source_RNASE4	Thyroid	Testis	890.6308704987383	2.3822702556889794	0.008603132346872253	Target_LV 214	3.01476204001005e-8	-0.432757975713735	Source_RNASE4_Target_LV 214_Thyroid_Testis	Source_RNASE4_Target_LV 214_Testis_Thyroid
Source_RNASE4	Thyroid	Testis	890.6308704987383	2.3822702556889794	0.008603132346872253	Target_LV 216	1.5593019218052e-6	-0.404763460440959	Source_RNASE4_Target_LV 216_Thyroid_Testis	Source_RNASE4_Target_LV 216_Testis_Thyroid
Source_RNASE4	Thyroid	Testis	890.6308704987383	2.3822702556889794	0.008603132346872253	Target_LV 217	0	0.538284187617839	Source_RNASE4_Target_LV 217_Thyroid_Testis	Source_RNASE4_Target_LV 217_Testis_Thyroid
Source_RNASE4	Thyroid	Testis	890.6308704987383	2.3822702556889794	0.008603132346872253	Target_LV 231	0	-0.551966489466293	Source_RNASE4_Target_LV 231_Thyroid_Testis	Source_RNASE4_Target_LV 231_Testis_Thyroid
Source_RNASE4	Thyroid	Testis	890.6308704987383	2.3822702556889794	0.008603132346872253	Target_LV 249	0	0.507403786215936	Source_RNASE4_Target_LV 249_Thyroid_Testis	Source_RNASE4_Target_LV 249_Testis_Thyroid
Source_RNASE4	Thyroid	Testis	890.6308704987383	2.3822702556889794	0.008603132346872253	Target_LV 251	4.89750486067919e-5	-0.377968210930848	Source_RNASE4_Target_LV 251_Thyroid_Testis	Source_RNASE4_Target_LV 251_Testis_Thyroid
Source_RNASE4	Thyroid	Testis	890.6308704987383	2.3822702556889794	0.008603132346872253	Target_LV 275	7.69903230306568e-5	0.374264348470991	Source_RNASE4_Target_LV 275_Thyroid_Testis	Source_RNASE4_Target_LV 275_Testis_Thyroid
Source_RNASE4	Thyroid	Testis	890.6308704987383	2.3822702556889794	0.008603132346872253	Target_LV 280	0	0.587189538937716	Source_RNASE4_Target_LV 280_Thyroid_Testis	Source_RNASE4_Target_LV 280_Testis_Thyroid
Source_RNASE4	Thyroid	Testis	890.6308704987383	2.3822702556889794	0.008603132346872253	Target_LV 288	1.00482497327192e-5	0.390581473149308	Source_RNASE4_Target_LV 288_Thyroid_Testis	Source_RNASE4_Target_LV 288_Testis_Thyroid
Source_RNASE4	Thyroid	Testis	890.6308704987383	2.3822702556889794	0.008603132346872253	Target_LV 292	8.27863226859904e-8	-0.425831748042247	Source_RNASE4_Target_LV 292_Thyroid_Testis	Source_RNASE4_Target_LV 292_Testis_Thyroid
Source_RNASE4	Thyroid	Testis	890.6308704987383	2.3822702556889794	0.008603132346872253	Target_LV 294	4.39138373820036e-6	0.396965472115288	Source_RNASE4_Target_LV 294_Thyroid_Testis	Source_RNASE4_Target_LV 294_Testis_Thyroid
Source_RNASE4	Thyroid	Testis	890.6308704987383	2.3822702556889794	0.008603132346872253	Target_LV 299	2.60824769826584e-6	0.400914579284201	Source_RNASE4_Target_LV 299_Thyroid_Testis	Source_RNASE4_Target_LV 299_Testis_Thyroid
Source_RNASE4	Thyroid	Testis	890.6308704987383	2.3822702556889794	0.008603132346872253	Target_LV 318	9.01015470693434e-5	-0.372965726657407	Source_RNASE4_Target_LV 318_Thyroid_Testis	Source_RNASE4_Target_LV 318_Testis_Thyroid
Source_RNASE4	Thyroid	Testis	890.6308704987383	2.3822702556889794	0.008603132346872253	Target_LV 324	6.1122792980183e-4	0.356672307444633	Source_RNASE4_Target_LV 324_Thyroid_Testis	Source_RNASE4_Target_LV 324_Testis_Thyroid
Source_RNASE4	Thyroid	Testis	890.6308704987383	2.3822702556889794	0.008603132346872253	Target_LV 333	0	0.530368118159521	Source_RNASE4_Target_LV 333_Thyroid_Testis	Source_RNASE4_Target_LV 333_Testis_Thyroid
Source_RNASE4	Thyroid	Testis	890.6308704987383	2.3822702556889794	0.008603132346872253	Target_LV 358	0.00257974096977609	0.343779673894742	Source_RNASE4_Target_LV 358_Thyroid_Testis	Source_RNASE4_Target_LV 358_Testis_Thyroid
Source_RNASE4	Thyroid	Testis	890.6308704987383	2.3822702556889794	0.008603132346872253	Target_LV 38	6.46020437145012e-9	0.442957854876504	Source_RNASE4_Target_LV 38_Thyroid_Testis	Source_RNASE4_Target_LV 38_Testis_Thyroid
Source_RNASE4	Thyroid	Testis	890.6308704987383	2.3822702556889794	0.008603132346872253	Target_LV 395	6.5052319959191e-4	-0.356126312084642	Source_RNASE4_Target_LV 395_Thyroid_Testis	Source_RNASE4_Target_LV 395_Testis_Thyroid
Source_RNASE4	Thyroid	Testis	890.6308704987383	2.3822702556889794	0.008603132346872253	Target_LV 434	1.05516671400352e-7	0.424147927319781	Source_RNASE4_Target_LV 434_Thyroid_Testis	Source_RNASE4_Target_LV 434_Testis_Thyroid
Source_RNASE4	Thyroid	Testis	890.6308704987383	2.3822702556889794	0.008603132346872253	Target_LV 436	0	0.511825773126129	Source_RNASE4_Target_LV 436_Thyroid_Testis	Source_RNASE4_Target_LV 436_Testis_Thyroid
Source_RNASE4	Thyroid	Testis	890.6308704987383	2.3822702556889794	0.008603132346872253	Target_LV 444	2.39266828572227e-10	-0.464163234846454	Source_RNASE4_Target_LV 444_Thyroid_Testis	Source_RNASE4_Target_LV 444_Testis_Thyroid
Source_RNASE4	Thyroid	Testis	890.6308704987383	2.3822702556889794	0.008603132346872253	Target_LV 458	0	-0.47052743711654	Source_RNASE4_Target_LV 458_Thyroid_Testis	Source_RNASE4_Target_LV 458_Testis_Thyroid
Source_RNASE4	Thyroid	Testis	890.6308704987383	2.3822702556889794	0.008603132346872253	Target_LV 472	1.4356009714333601e-9	-0.452518639556248	Source_RNASE4_Target_LV 472_Thyroid_Testis	Source_RNASE4_Target_LV 472_Testis_Thyroid
Source_RNASE4	Thyroid	Testis	890.6308704987383	2.3822702556889794	0.008603132346872253	Target_LV 475	2.22056365593026e-5	0.384334297361236	Source_RNASE4_Target_LV 475_Thyroid_Testis	Source_RNASE4_Target_LV 475_Testis_Thyroid
Source_RNASE4	Thyroid	Testis	890.6308704987383	2.3822702556889794	0.008603132346872253	Target_LV 480	0	-0.576639769908027	Source_RNASE4_Target_LV 480_Thyroid_Testis	Source_RNASE4_Target_LV 480_Testis_Thyroid
Source_RNASE4	Thyroid	Testis	890.6308704987383	2.3822702556889794	0.008603132346872253	Target_LV 499	0	0.498679572028221	Source_RNASE4_Target_LV 499_Thyroid_Testis	Source_RNASE4_Target_LV 499_Testis_Thyroid
Source_RNASE4	Thyroid	Testis	890.6308704987383	2.3822702556889794	0.008603132346872253	Target_LV 52	2.02987995689963e-5	0.38504833038591	Source_RNASE4_Target_LV 52_Thyroid_Testis	Source_RNASE4_Target_LV 52_Testis_Thyroid
Source_RNASE4	Thyroid	Testis	890.6308704987383	2.3822702556889794	0.008603132346872253	Target_LV 520	0	0.476895902957961	Source_RNASE4_Target_LV 520_Thyroid_Testis	Source_RNASE4_Target_LV 520_Testis_Thyroid
Source_RNASE4	Thyroid	Testis	890.6308704987383	2.3822702556889794	0.008603132346872253	Target_LV 531	0	-0.51079154034256	Source_RNASE4_Target_LV 531_Thyroid_Testis	Source_RNASE4_Target_LV 531_Testis_Thyroid
Source_RNASE4	Thyroid	Testis	890.6308704987383	2.3822702556889794	0.008603132346872253	Target_LV 572	0.0012540138383248	-0.350310870898084	Source_RNASE4_Target_LV 572_Thyroid_Testis	Source_RNASE4_Target_LV 572_Testis_Thyroid
Source_RNASE4	Thyroid	Testis	890.6308704987383	2.3822702556889794	0.008603132346872253	Target_LV 586	2.7515685285806103e-9	0.44858846078653	Source_RNASE4_Target_LV 586_Thyroid_Testis	Source_RNASE4_Target_LV 586_Testis_Thyroid
Source_RNASE4	Thyroid	Testis	890.6308704987383	2.3822702556889794	0.008603132346872253	Target_LV 590	8.01543875716959e-9	-0.441620694285578	Source_RNASE4_Target_LV 590_Thyroid_Testis	Source_RNASE4_Target_LV 590_Testis_Thyroid
Source_RNASE4	Thyroid	Testis	890.6308704987383	2.3822702556889794	0.008603132346872253	Target_LV 591	7.7750043064739e-4	-0.354558046439116	Source_RNASE4_Target_LV 591_Thyroid_Testis	Source_RNASE4_Target_LV 591_Testis_Thyroid
Source_RNASE4	Thyroid	Testis	890.6308704987383	2.3822702556889794	0.008603132346872253	Target_LV 594	1.17121112586105e-7	-0.423417899785796	Source_RNASE4_Target_LV 594_Thyroid_Testis	Source_RNASE4_Target_LV 594_Testis_Thyroid
Source_RNASE4	Thyroid	Testis	890.6308704987383	2.3822702556889794	0.008603132346872253	Target_LV 602	2.39266828572227e-10	0.466532491104707	Source_RNASE4_Target_LV 602_Thyroid_Testis	Source_RNASE4_Target_LV 602_Testis_Thyroid
Source_RNASE4	Thyroid	Testis	890.6308704987383	2.3822702556889794	0.008603132346872253	Target_LV 646	0.00317024169275237	-0.341885475572505	Source_RNASE4_Target_LV 646_Thyroid_Testis	Source_RNASE4_Target_LV 646_Testis_Thyroid
Source_RNASE4	Thyroid	Testis	890.6308704987383	2.3822702556889794	0.008603132346872253	Target_LV 654	0.00442077204531999	0.3388027693875	Source_RNASE4_Target_LV 654_Thyroid_Testis	Source_RNASE4_Target_LV 654_Testis_Thyroid
Source_RNASE4	Thyroid	Testis	890.6308704987383	2.3822702556889794	0.008603132346872253	Target_LV 66	4.5644334719652e-4	-0.359217439189021	Source_RNASE4_Target_LV 66_Thyroid_Testis	Source_RNASE4_Target_LV 66_Testis_Thyroid
Source_RNASE4	Thyroid	Testis	890.6308704987383	2.3822702556889794	0.008603132346872253	Target_LV 667	0	0.49132754661519	Source_RNASE4_Target_LV 667_Thyroid_Testis	Source_RNASE4_Target_LV 667_Testis_Thyroid
Source_RNASE4	Thyroid	Testis	890.6308704987383	2.3822702556889794	0.008603132346872253	Target_LV 681	2.39266828572227e-10	-0.464829249862699	Source_RNASE4_Target_LV 681_Thyroid_Testis	Source_RNASE4_Target_LV 681_Testis_Thyroid
Source_RNASE4	Thyroid	Testis	890.6308704987383	2.3822702556889794	0.008603132346872253	Target_LV 689	0	-0.511282444694064	Source_RNASE4_Target_LV 689_Thyroid_Testis	Source_RNASE4_Target_LV 689_Testis_Thyroid
Source_RNASE4	Thyroid	Testis	890.6308704987383	2.3822702556889794	0.008603132346872253	Target_LV 74	2.39266828572227e-10	0.462108813309589	Source_RNASE4_Target_LV 74_Thyroid_Testis	Source_RNASE4_Target_LV 74_Testis_Thyroid
Source_ANGPTL1	Thyroid	Testis	868.2278683028107	2.300866104232439	0.010699600277758037	Target_101,DMAP_ERY2	2.96403747235274e-6	-0.399950147899748	Source_ANGPTL1_Target_101,DMAP_ERY2_Thyroid_Testis	Source_ANGPTL1_Target_101,DMAP_ERY2_Testis_Thyroid
Source_ANGPTL1	Thyroid	Testis	868.2278683028107	2.300866104232439	0.010699600277758037	Target_104,SVM Eosinophils	1.14848077714669e-8	0.439202793410549	Source_ANGPTL1_Target_104,SVM Eosinophils_Thyroid_Testis	Source_ANGPTL1_Target_104,SVM Eosinophils_Testis_Thyroid
Source_ANGPTL1	Thyroid	Testis	868.2278683028107	2.300866104232439	0.010699600277758037	Target_108,KEGG_SPLICEOSOME	0	-0.518494810963789	Source_ANGPTL1_Target_108,KEGG_SPLICEOSOME_Thyroid_Testis	Source_ANGPTL1_Target_108,KEGG_SPLICEOSOME_Testis_Thyroid
Source_ANGPTL1	Thyroid	Testis	868.2278683028107	2.300866104232439	0.010699600277758037	Target_11,MIPS_RIBOSOME_CYTOPLASMIC	5.5915473466527e-4	0.357450804065554	Source_ANGPTL1_Target_11,MIPS_RIBOSOME_CYTOPLASMIC_Thyroid_Testis	Source_ANGPTL1_Target_11,MIPS_RIBOSOME_CYTOPLASMIC_Testis_Thyroid
Source_ANGPTL1	Thyroid	Testis	868.2278683028107	2.300866104232439	0.010699600277758037	Target_116,REACTOME_ACTIVATION_OF_THE_MRNA_UPON_BINDING_OF_THE_CAP_BINDING_COMPLEX_AND_EIFS_AND_SUBSEQUENT_BINDING_TO_43S	1.86266833375193e-5	0.385730346966377	Source_ANGPTL1_Target_116,REACTOME_ACTIVATION_OF_THE_MRNA_UPON_BINDING_OF_THE_CAP_BINDING_COMPLEX_AND_EIFS_AND_SUBSEQUENT_BINDING_TO_43S_Thyroid_Testis	Source_ANGPTL1_Target_116,REACTOME_ACTIVATION_OF_THE_MRNA_UPON_BINDING_OF_THE_CAP_BINDING_COMPLEX_AND_EIFS_AND_SUBSEQUENT_BINDING_TO_43S_Testis_Thyroid
Source_ANGPTL1	Thyroid	Testis	868.2278683028107	2.300866104232439	0.010699600277758037	Target_117,REACTOME_TRANSMEMBRANE_TRANSPORT_OF_SMALL_MOLECULES	1.2210575842575e-4	-0.370439233635257	Source_ANGPTL1_Target_117,REACTOME_TRANSMEMBRANE_TRANSPORT_OF_SMALL_MOLECULES_Thyroid_Testis	Source_ANGPTL1_Target_117,REACTOME_TRANSMEMBRANE_TRANSPORT_OF_SMALL_MOLECULES_Testis_Thyroid
Source_ANGPTL1	Thyroid	Testis	868.2278683028107	2.300866104232439	0.010699600277758037	Target_13,REACTOME_METABOLISM_OF_AMINO_ACIDS_AND_DERIVATIVES	4.65919509942125e-5	-0.378373792805792	Source_ANGPTL1_Target_13,REACTOME_METABOLISM_OF_AMINO_ACIDS_AND_DERIVATIVES_Thyroid_Testis	Source_ANGPTL1_Target_13,REACTOME_METABOLISM_OF_AMINO_ACIDS_AND_DERIVATIVES_Testis_Thyroid
Source_ANGPTL1	Thyroid	Testis	868.2278683028107	2.300866104232439	0.010699600277758037	Target_132,REACTOME_ADAPTIVE_IMMUNE_SYSTEM	2.3854902808651e-7	-0.418405702148012	Source_ANGPTL1_Target_132,REACTOME_ADAPTIVE_IMMUNE_SYSTEM_Thyroid_Testis	Source_ANGPTL1_Target_132,REACTOME_ADAPTIVE_IMMUNE_SYSTEM_Testis_Thyroid
Source_ANGPTL1	Thyroid	Testis	868.2278683028107	2.300866104232439	0.010699600277758037	Target_133,REACTOME_NEURONAL_SYSTEM	0	-0.507527636921677	Source_ANGPTL1_Target_133,REACTOME_NEURONAL_SYSTEM_Thyroid_Testis	Source_ANGPTL1_Target_133,REACTOME_NEURONAL_SYSTEM_Testis_Thyroid
Source_ANGPTL1	Thyroid	Testis	868.2278683028107	2.300866104232439	0.010699600277758037	Target_135,REACTOME_GPCR_DOWNSTREAM_SIGNALING	4.2326553204596e-4	-0.359871553762206	Source_ANGPTL1_Target_135,REACTOME_GPCR_DOWNSTREAM_SIGNALING_Thyroid_Testis	Source_ANGPTL1_Target_135,REACTOME_GPCR_DOWNSTREAM_SIGNALING_Testis_Thyroid
Source_ANGPTL1	Thyroid	Testis	868.2278683028107	2.300866104232439	0.010699600277758037	Target_137,REACTOME_RNA_POL_II_TRANSCRIPTION	0	0.515574950675446	Source_ANGPTL1_Target_137,REACTOME_RNA_POL_II_TRANSCRIPTION_Thyroid_Testis	Source_ANGPTL1_Target_137,REACTOME_RNA_POL_II_TRANSCRIPTION_Testis_Thyroid
Source_ANGPTL1	Thyroid	Testis	868.2278683028107	2.300866104232439	0.010699600277758037	Target_140,REACTOME_BMAL1_CLOCK_NPAS2_ACTIVATES_CIRCADIAN_EXPRESSION	9.9295733857474e-9	-0.440193767162246	Source_ANGPTL1_Target_140,REACTOME_BMAL1_CLOCK_NPAS2_ACTIVATES_CIRCADIAN_EXPRESSION_Thyroid_Testis	Source_ANGPTL1_Target_140,REACTOME_BMAL1_CLOCK_NPAS2_ACTIVATES_CIRCADIAN_EXPRESSION_Testis_Thyroid
Source_ANGPTL1	Thyroid	Testis	868.2278683028107	2.300866104232439	0.010699600277758037	Target_141,REACTOME_GLYCOSAMINOGLYCAN_METABOLISM	1.2462715226524e-4	0.370268547339847	Source_ANGPTL1_Target_141,REACTOME_GLYCOSAMINOGLYCAN_METABOLISM_Thyroid_Testis	Source_ANGPTL1_Target_141,REACTOME_GLYCOSAMINOGLYCAN_METABOLISM_Testis_Thyroid
Source_ANGPTL1	Thyroid	Testis	868.2278683028107	2.300866104232439	0.010699600277758037	Target_144,PID_MET_PATHWAY	0.0025821511045403	0.343771120742387	Source_ANGPTL1_Target_144,PID_MET_PATHWAY_Thyroid_Testis	Source_ANGPTL1_Target_144,PID_MET_PATHWAY_Testis_Thyroid
Source_ANGPTL1	Thyroid	Testis	868.2278683028107	2.300866104232439	0.010699600277758037	Target_16,REACTOME_GLYCOSAMINOGLYCAN_METABOLISM	0.00177390871469063	0.347189239793928	Source_ANGPTL1_Target_16,REACTOME_GLYCOSAMINOGLYCAN_METABOLISM_Thyroid_Testis	Source_ANGPTL1_Target_16,REACTOME_GLYCOSAMINOGLYCAN_METABOLISM_Testis_Thyroid
Source_ANGPTL1	Thyroid	Testis	868.2278683028107	2.300866104232439	0.010699600277758037	Target_162,KEGG_FATTY_ACID_METABOLISM	0	0.608005373784684	Source_ANGPTL1_Target_162,KEGG_FATTY_ACID_METABOLISM_Thyroid_Testis	Source_ANGPTL1_Target_162,KEGG_FATTY_ACID_METABOLISM_Testis_Thyroid
Source_ANGPTL1	Thyroid	Testis	868.2278683028107	2.300866104232439	0.010699600277758037	Target_17,KEGG_INSULIN_SIGNALING_PATHWAY	2.6431567285545e-4	0.363919728778801	Source_ANGPTL1_Target_17,KEGG_INSULIN_SIGNALING_PATHWAY_Thyroid_Testis	Source_ANGPTL1_Target_17,KEGG_INSULIN_SIGNALING_PATHWAY_Testis_Thyroid
Source_ANGPTL1	Thyroid	Testis	868.2278683028107	2.300866104232439	0.010699600277758037	Target_178,REACTOME_NUCLEAR_RECEPTOR_TRANSCRIPTION_PATHWAY	0	-0.500801653018266	Source_ANGPTL1_Target_178,REACTOME_NUCLEAR_RECEPTOR_TRANSCRIPTION_PATHWAY_Thyroid_Testis	Source_ANGPTL1_Target_178,REACTOME_NUCLEAR_RECEPTOR_TRANSCRIPTION_PATHWAY_Testis_Thyroid
Source_ANGPTL1	Thyroid	Testis	868.2278683028107	2.300866104232439	0.010699600277758037	Target_196,KEGG_AXON_GUIDANCE	1.19633414286113e-9	-0.453604003787666	Source_ANGPTL1_Target_196,KEGG_AXON_GUIDANCE_Thyroid_Testis	Source_ANGPTL1_Target_196,KEGG_AXON_GUIDANCE_Testis_Thyroid
Source_ANGPTL1	Thyroid	Testis	868.2278683028107	2.300866104232439	0.010699600277758037	Target_198,REACTOME_DEVELOPMENTAL_BIOLOGY	0	-0.527179689432301	Source_ANGPTL1_Target_198,REACTOME_DEVELOPMENTAL_BIOLOGY_Thyroid_Testis	Source_ANGPTL1_Target_198,REACTOME_DEVELOPMENTAL_BIOLOGY_Testis_Thyroid
Source_ANGPTL1	Thyroid	Testis	868.2278683028107	2.300866104232439	0.010699600277758037	Target_201,DMAP_MEGA2	6.5871832773734e-5	0.375546688737788	Source_ANGPTL1_Target_201,DMAP_MEGA2_Thyroid_Testis	Source_ANGPTL1_Target_201,DMAP_MEGA2_Testis_Thyroid
Source_ANGPTL1	Thyroid	Testis	868.2278683028107	2.300866104232439	0.010699600277758037	Target_235,REACTOME_MYD88_MAL_CASCADE_INITIATED_ON_PLASMA_MEMBRANE	4.78533657144453e-10	-0.459082993812552	Source_ANGPTL1_Target_235,REACTOME_MYD88_MAL_CASCADE_INITIATED_ON_PLASMA_MEMBRANE_Thyroid_Testis	Source_ANGPTL1_Target_235,REACTOME_MYD88_MAL_CASCADE_INITIATED_ON_PLASMA_MEMBRANE_Testis_Thyroid
Source_ANGPTL1	Thyroid	Testis	868.2278683028107	2.300866104232439	0.010699600277758037	Target_244,SVM Monocytes	1.59040660951959e-6	0.404616725273918	Source_ANGPTL1_Target_244,SVM Monocytes_Thyroid_Testis	Source_ANGPTL1_Target_244,SVM Monocytes_Testis_Thyroid
Source_ANGPTL1	Thyroid	Testis	868.2278683028107	2.300866104232439	0.010699600277758037	Target_252,REACTOME_GPCR_LIGAND_BINDING	1.02119082434626e-6	0.40789302317427	Source_ANGPTL1_Target_252,REACTOME_GPCR_LIGAND_BINDING_Thyroid_Testis	Source_ANGPTL1_Target_252,REACTOME_GPCR_LIGAND_BINDING_Testis_Thyroid
Source_ANGPTL1	Thyroid	Testis	868.2278683028107	2.300866104232439	0.010699600277758037	Target_255,REACTOME_GPCR_DOWNSTREAM_SIGNALING	0.00199037891763698	-0.346145334008133	Source_ANGPTL1_Target_255,REACTOME_GPCR_DOWNSTREAM_SIGNALING_Thyroid_Testis	Source_ANGPTL1_Target_255,REACTOME_GPCR_DOWNSTREAM_SIGNALING_Testis_Thyroid
Source_ANGPTL1	Thyroid	Testis	868.2278683028107	2.300866104232439	0.010699600277758037	Target_27,REACTOME_PHOSPHOLIPID_METABOLISM	0	0.478328211747872	Source_ANGPTL1_Target_27,REACTOME_PHOSPHOLIPID_METABOLISM_Thyroid_Testis	Source_ANGPTL1_Target_27,REACTOME_PHOSPHOLIPID_METABOLISM_Testis_Thyroid
Source_ANGPTL1	Thyroid	Testis	868.2278683028107	2.300866104232439	0.010699600277758037	Target_281,DMAP_ERY3	0	0.476143573213756	Source_ANGPTL1_Target_281,DMAP_ERY3_Thyroid_Testis	Source_ANGPTL1_Target_281,DMAP_ERY3_Testis_Thyroid
Source_ANGPTL1	Thyroid	Testis	868.2278683028107	2.300866104232439	0.010699600277758037	Target_283,MIPS_C_COMPLEX_SPLICEOSOME	3.0036038314595e-4	0.362826226865428	Source_ANGPTL1_Target_283,MIPS_C_COMPLEX_SPLICEOSOME_Thyroid_Testis	Source_ANGPTL1_Target_283,MIPS_C_COMPLEX_SPLICEOSOME_Testis_Thyroid
Source_ANGPTL1	Thyroid	Testis	868.2278683028107	2.300866104232439	0.010699600277758037	Target_289,REACTOME_GPCR_DOWNSTREAM_SIGNALING	0	-0.509349707605426	Source_ANGPTL1_Target_289,REACTOME_GPCR_DOWNSTREAM_SIGNALING_Thyroid_Testis	Source_ANGPTL1_Target_289,REACTOME_GPCR_DOWNSTREAM_SIGNALING_Testis_Thyroid
Source_ANGPTL1	Thyroid	Testis	868.2278683028107	2.300866104232439	0.010699600277758037	Target_30,IRIS_Neutrophil-Resting	0.0017632833533674	0.347243604565804	Source_ANGPTL1_Target_30,IRIS_Neutrophil-Resting_Thyroid_Testis	Source_ANGPTL1_Target_30,IRIS_Neutrophil-Resting_Testis_Thyroid
Source_ANGPTL1	Thyroid	Testis	868.2278683028107	2.300866104232439	0.010699600277758037	Target_300,IRIS_Monocyte-Day1	0	-0.608479298027051	Source_ANGPTL1_Target_300,IRIS_Monocyte-Day1_Thyroid_Testis	Source_ANGPTL1_Target_300,IRIS_Monocyte-Day1_Testis_Thyroid
Source_ANGPTL1	Thyroid	Testis	868.2278683028107	2.300866104232439	0.010699600277758037	Target_306,REACTOME_GPCR_LIGAND_BINDING	0	0.477513263161559	Source_ANGPTL1_Target_306,REACTOME_GPCR_LIGAND_BINDING_Thyroid_Testis	Source_ANGPTL1_Target_306,REACTOME_GPCR_LIGAND_BINDING_Testis_Thyroid
Source_ANGPTL1	Thyroid	Testis	868.2278683028107	2.300866104232439	0.010699600277758037	Target_314,REACTOME_CELL_CYCLE_MITOTIC	9.14896535753051e-5	-0.372839166182445	Source_ANGPTL1_Target_314,REACTOME_CELL_CYCLE_MITOTIC_Thyroid_Testis	Source_ANGPTL1_Target_314,REACTOME_CELL_CYCLE_MITOTIC_Testis_Thyroid
Source_ANGPTL1	Thyroid	Testis	868.2278683028107	2.300866104232439	0.010699600277758037	Target_328,REACTOME_NEURONAL_SYSTEM	2.0219243348496e-6	-0.40282564761517903	Source_ANGPTL1_Target_328,REACTOME_NEURONAL_SYSTEM_Thyroid_Testis	Source_ANGPTL1_Target_328,REACTOME_NEURONAL_SYSTEM_Testis_Thyroid
Source_ANGPTL1	Thyroid	Testis	868.2278683028107	2.300866104232439	0.010699600277758037	Target_335,REACTOME_SIGNALING_BY_GPCR	0.0036753729683614	-0.340518928104544	Source_ANGPTL1_Target_335,REACTOME_SIGNALING_BY_GPCR_Thyroid_Testis	Source_ANGPTL1_Target_335,REACTOME_SIGNALING_BY_GPCR_Testis_Thyroid
Source_ANGPTL1	Thyroid	Testis	868.2278683028107	2.300866104232439	0.010699600277758037	Target_336,KEGG_ENDOCYTOSIS	7.49551193868214e-6	-0.39285766796918	Source_ANGPTL1_Target_336,KEGG_ENDOCYTOSIS_Thyroid_Testis	Source_ANGPTL1_Target_336,KEGG_ENDOCYTOSIS_Testis_Thyroid
Source_ANGPTL1	Thyroid	Testis	868.2278683028107	2.300866104232439	0.010699600277758037	Target_344,PID_FOXOPATHWAY	4.0609729966201e-4	-0.36022983250592	Source_ANGPTL1_Target_344,PID_FOXOPATHWAY_Thyroid_Testis	Source_ANGPTL1_Target_344,PID_FOXOPATHWAY_Testis_Thyroid
Source_ANGPTL1	Thyroid	Testis	868.2278683028107	2.300866104232439	0.010699600277758037	Target_368,REACTOME_MRNA_PROCESSING	3.5890024285834003e-10	-0.461773881248	Source_ANGPTL1_Target_368,REACTOME_MRNA_PROCESSING_Thyroid_Testis	Source_ANGPTL1_Target_368,REACTOME_MRNA_PROCESSING_Testis_Thyroid
Source_ANGPTL1	Thyroid	Testis	868.2278683028107	2.300866104232439	0.010699600277758037	Target_376,IRIS_Monocyte-Day1	7.68046519716847e-7	-0.409982475236443	Source_ANGPTL1_Target_376,IRIS_Monocyte-Day1_Thyroid_Testis	Source_ANGPTL1_Target_376,IRIS_Monocyte-Day1_Testis_Thyroid
Source_ANGPTL1	Thyroid	Testis	868.2278683028107	2.300866104232439	0.010699600277758037	Target_379,PID_BETACATENIN_NUC_PATHWAY	1.0487747006782e-4	-0.371706205828026	Source_ANGPTL1_Target_379,PID_BETACATENIN_NUC_PATHWAY_Thyroid_Testis	Source_ANGPTL1_Target_379,PID_BETACATENIN_NUC_PATHWAY_Testis_Thyroid
Source_ANGPTL1	Thyroid	Testis	868.2278683028107	2.300866104232439	0.010699600277758037	Target_381,IRIS_Monocyte-Day1	0	-0.512126073071971	Source_ANGPTL1_Target_381,IRIS_Monocyte-Day1_Thyroid_Testis	Source_ANGPTL1_Target_381,IRIS_Monocyte-Day1_Testis_Thyroid
Source_ANGPTL1	Thyroid	Testis	868.2278683028107	2.300866104232439	0.010699600277758037	Target_383,KEGG_PATHWAYS_IN_CANCER	2.27303487143615e-9	-0.449780576861496	Source_ANGPTL1_Target_383,KEGG_PATHWAYS_IN_CANCER_Thyroid_Testis	Source_ANGPTL1_Target_383,KEGG_PATHWAYS_IN_CANCER_Testis_Thyroid
Source_ANGPTL1	Thyroid	Testis	868.2278683028107	2.300866104232439	0.010699600277758037	Target_387,PID_HIF2PATHWAY	1.0898795454927e-4	-0.371386479308053	Source_ANGPTL1_Target_387,PID_HIF2PATHWAY_Thyroid_Testis	Source_ANGPTL1_Target_387,PID_HIF2PATHWAY_Testis_Thyroid
Source_ANGPTL1	Thyroid	Testis	868.2278683028107	2.300866104232439	0.010699600277758037	Target_396,KEGG_CELL_CYCLE	1.22265349400408e-7	0.423112239750283	Source_ANGPTL1_Target_396,KEGG_CELL_CYCLE_Thyroid_Testis	Source_ANGPTL1_Target_396,KEGG_CELL_CYCLE_Testis_Thyroid
Source_ANGPTL1	Thyroid	Testis	868.2278683028107	2.300866104232439	0.010699600277758037	Target_419,IRIS_Monocyte-Day1	5.04374474630254e-7	-0.413039225603212	Source_ANGPTL1_Target_419,IRIS_Monocyte-Day1_Thyroid_Testis	Source_ANGPTL1_Target_419,IRIS_Monocyte-Day1_Testis_Thyroid
Source_ANGPTL1	Thyroid	Testis	868.2278683028107	2.300866104232439	0.010699600277758037	Target_42,REACTOME_GPCR_LIGAND_BINDING	0	0.535025750498573	Source_ANGPTL1_Target_42,REACTOME_GPCR_LIGAND_BINDING_Thyroid_Testis	Source_ANGPTL1_Target_42,REACTOME_GPCR_LIGAND_BINDING_Testis_Thyroid
Source_ANGPTL1	Thyroid	Testis	868.2278683028107	2.300866104232439	0.010699600277758037	Target_420,REACTOME_METABOLISM_OF_LIPIDS_AND_LIPOPROTEINS	1.8196062862796e-4	-0.36708989587068	Source_ANGPTL1_Target_420,REACTOME_METABOLISM_OF_LIPIDS_AND_LIPOPROTEINS_Thyroid_Testis	Source_ANGPTL1_Target_420,REACTOME_METABOLISM_OF_LIPIDS_AND_LIPOPROTEINS_Testis_Thyroid
Source_ANGPTL1	Thyroid	Testis	868.2278683028107	2.300866104232439	0.010699600277758037	Target_424,REACTOME_SIGNALLING_BY_NGF	8.37433900002793e-9	-0.441267785660245	Source_ANGPTL1_Target_424,REACTOME_SIGNALLING_BY_NGF_Thyroid_Testis	Source_ANGPTL1_Target_424,REACTOME_SIGNALLING_BY_NGF_Testis_Thyroid
Source_ANGPTL1	Thyroid	Testis	868.2278683028107	2.300866104232439	0.010699600277758037	Target_43,REACTOME_TRANSCRIPTION	3.5890024285834003e-10	-0.461012442865798	Source_ANGPTL1_Target_43,REACTOME_TRANSCRIPTION_Thyroid_Testis	Source_ANGPTL1_Target_43,REACTOME_TRANSCRIPTION_Testis_Thyroid
Source_ANGPTL1	Thyroid	Testis	868.2278683028107	2.300866104232439	0.010699600277758037	Target_438,PID_ATF2_PATHWAY	4.427314437847e-4	-0.359481996362442	Source_ANGPTL1_Target_438,PID_ATF2_PATHWAY_Thyroid_Testis	Source_ANGPTL1_Target_438,PID_ATF2_PATHWAY_Testis_Thyroid
Source_ANGPTL1	Thyroid	Testis	868.2278683028107	2.300866104232439	0.010699600277758037	Target_44,REACTOME_TRANSCRIPTION	1.5481401242523e-4	0.368451106038773	Source_ANGPTL1_Target_44,REACTOME_TRANSCRIPTION_Thyroid_Testis	Source_ANGPTL1_Target_44,REACTOME_TRANSCRIPTION_Testis_Thyroid
Source_ANGPTL1	Thyroid	Testis	868.2278683028107	2.300866104232439	0.010699600277758037	Target_455,REACTOME_METABOLISM_OF_LIPIDS_AND_LIPOPROTEINS	0.00164681280728818	0.347861241658389	Source_ANGPTL1_Target_455,REACTOME_METABOLISM_OF_LIPIDS_AND_LIPOPROTEINS_Thyroid_Testis	Source_ANGPTL1_Target_455,REACTOME_METABOLISM_OF_LIPIDS_AND_LIPOPROTEINS_Testis_Thyroid
Source_ANGPTL1	Thyroid	Testis	868.2278683028107	2.300866104232439	0.010699600277758037	Target_460,REACTOME_GENERIC_TRANSCRIPTION_PATHWAY	1.4479136424316e-4	-0.36901315224125	Source_ANGPTL1_Target_460,REACTOME_GENERIC_TRANSCRIPTION_PATHWAY_Thyroid_Testis	Source_ANGPTL1_Target_460,REACTOME_GENERIC_TRANSCRIPTION_PATHWAY_Testis_Thyroid
Source_ANGPTL1	Thyroid	Testis	868.2278683028107	2.300866104232439	0.010699600277758037	Target_466,KEGG_SMALL_CELL_LUNG_CANCER	4.904969985730651e-9	0.444821309289342	Source_ANGPTL1_Target_466,KEGG_SMALL_CELL_LUNG_CANCER_Thyroid_Testis	Source_ANGPTL1_Target_466,KEGG_SMALL_CELL_LUNG_CANCER_Testis_Thyroid
Source_ANGPTL1	Thyroid	Testis	868.2278683028107	2.300866104232439	0.010699600277758037	Target_468,REACTOME_ION_CHANNEL_TRANSPORT	0	-0.536228474608875	Source_ANGPTL1_Target_468,REACTOME_ION_CHANNEL_TRANSPORT_Thyroid_Testis	Source_ANGPTL1_Target_468,REACTOME_ION_CHANNEL_TRANSPORT_Testis_Thyroid
Source_ANGPTL1	Thyroid	Testis	868.2278683028107	2.300866104232439	0.010699600277758037	Target_474,REACTOME_GPCR_LIGAND_BINDING	4.9923621948666e-4	-0.358438741045448	Source_ANGPTL1_Target_474,REACTOME_GPCR_LIGAND_BINDING_Thyroid_Testis	Source_ANGPTL1_Target_474,REACTOME_GPCR_LIGAND_BINDING_Testis_Thyroid
Source_ANGPTL1	Thyroid	Testis	868.2278683028107	2.300866104232439	0.010699600277758037	Target_476,REACTOME_MRNA_PROCESSING	0	-0.521441413139157	Source_ANGPTL1_Target_476,REACTOME_MRNA_PROCESSING_Thyroid_Testis	Source_ANGPTL1_Target_476,REACTOME_MRNA_PROCESSING_Testis_Thyroid
Source_ANGPTL1	Thyroid	Testis	868.2278683028107	2.300866104232439	0.010699600277758037	Target_481,REACTOME_AXON_GUIDANCE	0	-0.523614280361031	Source_ANGPTL1_Target_481,REACTOME_AXON_GUIDANCE_Thyroid_Testis	Source_ANGPTL1_Target_481,REACTOME_AXON_GUIDANCE_Testis_Thyroid
Source_ANGPTL1	Thyroid	Testis	868.2278683028107	2.300866104232439	0.010699600277758037	Target_483,KEGG_CYSTEINE_AND_METHIONINE_METABOLISM	1.9191209492852e-4	-0.366639884902483	Source_ANGPTL1_Target_483,KEGG_CYSTEINE_AND_METHIONINE_METABOLISM_Thyroid_Testis	Source_ANGPTL1_Target_483,KEGG_CYSTEINE_AND_METHIONINE_METABOLISM_Testis_Thyroid
Source_ANGPTL1	Thyroid	Testis	868.2278683028107	2.300866104232439	0.010699600277758037	Target_488,REACTOME_PLATELET_HOMEOSTASIS	0	-0.512476101774973	Source_ANGPTL1_Target_488,REACTOME_PLATELET_HOMEOSTASIS_Thyroid_Testis	Source_ANGPTL1_Target_488,REACTOME_PLATELET_HOMEOSTASIS_Testis_Thyroid
Source_ANGPTL1	Thyroid	Testis	868.2278683028107	2.300866104232439	0.010699600277758037	Target_491,KEGG_REGULATION_OF_ACTIN_CYTOSKELETON	2.0228550828127e-4	0.366194295776913	Source_ANGPTL1_Target_491,KEGG_REGULATION_OF_ACTIN_CYTOSKELETON_Thyroid_Testis	Source_ANGPTL1_Target_491,KEGG_REGULATION_OF_ACTIN_CYTOSKELETON_Testis_Thyroid
Source_ANGPTL1	Thyroid	Testis	868.2278683028107	2.300866104232439	0.010699600277758037	Target_493,KEGG_HEMATOPOIETIC_CELL_LINEAGE	0	0.513149567114868	Source_ANGPTL1_Target_493,KEGG_HEMATOPOIETIC_CELL_LINEAGE_Thyroid_Testis	Source_ANGPTL1_Target_493,KEGG_HEMATOPOIETIC_CELL_LINEAGE_Testis_Thyroid
Source_ANGPTL1	Thyroid	Testis	868.2278683028107	2.300866104232439	0.010699600277758037	Target_503,REACTOME_TRANSMEMBRANE_TRANSPORT_OF_SMALL_MOLECULES	0.00384257406376864	0.340106428974622	Source_ANGPTL1_Target_503,REACTOME_TRANSMEMBRANE_TRANSPORT_OF_SMALL_MOLECULES_Thyroid_Testis	Source_ANGPTL1_Target_503,REACTOME_TRANSMEMBRANE_TRANSPORT_OF_SMALL_MOLECULES_Testis_Thyroid
Source_ANGPTL1	Thyroid	Testis	868.2278683028107	2.300866104232439	0.010699600277758037	Target_505,REACTOME_SIGNALING_BY_GPCR	0	0.511657123512745	Source_ANGPTL1_Target_505,REACTOME_SIGNALING_BY_GPCR_Thyroid_Testis	Source_ANGPTL1_Target_505,REACTOME_SIGNALING_BY_GPCR_Testis_Thyroid
Source_ANGPTL1	Thyroid	Testis	868.2278683028107	2.300866104232439	0.010699600277758037	Target_516,REACTOME_NEURONAL_SYSTEM	5.65148249087599e-7	-0.412215049684107	Source_ANGPTL1_Target_516,REACTOME_NEURONAL_SYSTEM_Thyroid_Testis	Source_ANGPTL1_Target_516,REACTOME_NEURONAL_SYSTEM_Testis_Thyroid
Source_ANGPTL1	Thyroid	Testis	868.2278683028107	2.300866104232439	0.010699600277758037	Target_521,IRIS_Monocyte-Day1	0.00203680027138242	0.34593584593543	Source_ANGPTL1_Target_521,IRIS_Monocyte-Day1_Thyroid_Testis	Source_ANGPTL1_Target_521,IRIS_Monocyte-Day1_Testis_Thyroid
Source_ANGPTL1	Thyroid	Testis	868.2278683028107	2.300866104232439	0.010699600277758037	Target_526,IRIS_Neutrophil-Resting	2.88555795258105e-7	-0.417049453462265	Source_ANGPTL1_Target_526,IRIS_Neutrophil-Resting_Thyroid_Testis	Source_ANGPTL1_Target_526,IRIS_Neutrophil-Resting_Testis_Thyroid
Source_ANGPTL1	Thyroid	Testis	868.2278683028107	2.300866104232439	0.010699600277758037	Target_530,KEGG_CYSTEINE_AND_METHIONINE_METABOLISM	9.78266355300406e-6	-0.390790199767501	Source_ANGPTL1_Target_530,KEGG_CYSTEINE_AND_METHIONINE_METABOLISM_Thyroid_Testis	Source_ANGPTL1_Target_530,KEGG_CYSTEINE_AND_METHIONINE_METABOLISM_Testis_Thyroid
Source_ANGPTL1	Thyroid	Testis	868.2278683028107	2.300866104232439	0.010699600277758037	Target_536,REACTOME_METABOLISM_OF_LIPIDS_AND_LIPOPROTEINS	5.7424038857334406e-9	0.4437013405286	Source_ANGPTL1_Target_536,REACTOME_METABOLISM_OF_LIPIDS_AND_LIPOPROTEINS_Thyroid_Testis	Source_ANGPTL1_Target_536,REACTOME_METABOLISM_OF_LIPIDS_AND_LIPOPROTEINS_Testis_Thyroid
Source_ANGPTL1	Thyroid	Testis	868.2278683028107	2.300866104232439	0.010699600277758037	Target_549,SVM B cells naive	5.35957696001788e-8	-0.42883825952844	Source_ANGPTL1_Target_549,SVM B cells naive_Thyroid_Testis	Source_ANGPTL1_Target_549,SVM B cells naive_Testis_Thyroid
Source_ANGPTL1	Thyroid	Testis	868.2278683028107	2.300866104232439	0.010699600277758037	Target_550,KEGG_CALCIUM_SIGNALING_PATHWAY	0	-0.494942079020727	Source_ANGPTL1_Target_550,KEGG_CALCIUM_SIGNALING_PATHWAY_Thyroid_Testis	Source_ANGPTL1_Target_550,KEGG_CALCIUM_SIGNALING_PATHWAY_Testis_Thyroid
Source_ANGPTL1	Thyroid	Testis	868.2278683028107	2.300866104232439	0.010699600277758037	Target_552,KEGG_PEROXISOME	6.75522037107967e-6	0.393661065681043	Source_ANGPTL1_Target_552,KEGG_PEROXISOME_Thyroid_Testis	Source_ANGPTL1_Target_552,KEGG_PEROXISOME_Testis_Thyroid
Source_ANGPTL1	Thyroid	Testis	868.2278683028107	2.300866104232439	0.010699600277758037	Target_554,REACTOME_ANTIGEN_PROCESSING_UBIQUITINATION_PROTEASOME_DEGRADATION	0	0.532958910420254	Source_ANGPTL1_Target_554,REACTOME_ANTIGEN_PROCESSING_UBIQUITINATION_PROTEASOME_DEGRADATION_Thyroid_Testis	Source_ANGPTL1_Target_554,REACTOME_ANTIGEN_PROCESSING_UBIQUITINATION_PROTEASOME_DEGRADATION_Testis_Thyroid
Source_ANGPTL1	Thyroid	Testis	868.2278683028107	2.300866104232439	0.010699600277758037	Target_556,SVM B cells naive	0	0.527576679622186	Source_ANGPTL1_Target_556,SVM B cells naive_Thyroid_Testis	Source_ANGPTL1_Target_556,SVM B cells naive_Testis_Thyroid
Source_ANGPTL1	Thyroid	Testis	868.2278683028107	2.300866104232439	0.010699600277758037	Target_558,IRIS_Bcell-Memory_IgM	4.83656359944185e-5	0.378070078572934	Source_ANGPTL1_Target_558,IRIS_Bcell-Memory_IgM_Thyroid_Testis	Source_ANGPTL1_Target_558,IRIS_Bcell-Memory_IgM_Testis_Thyroid
Source_ANGPTL1	Thyroid	Testis	868.2278683028107	2.300866104232439	0.010699600277758037	Target_563,REACTOME_O_LINKED_GLYCOSYLATION_OF_MUCINS	0	0.494367122467179	Source_ANGPTL1_Target_563,REACTOME_O_LINKED_GLYCOSYLATION_OF_MUCINS_Thyroid_Testis	Source_ANGPTL1_Target_563,REACTOME_O_LINKED_GLYCOSYLATION_OF_MUCINS_Testis_Thyroid
Source_ANGPTL1	Thyroid	Testis	868.2278683028107	2.300866104232439	0.010699600277758037	Target_569,REACTOME_TRIGLYCERIDE_BIOSYNTHESIS	1.63354641871116e-5	0.386768685539036	Source_ANGPTL1_Target_569,REACTOME_TRIGLYCERIDE_BIOSYNTHESIS_Thyroid_Testis	Source_ANGPTL1_Target_569,REACTOME_TRIGLYCERIDE_BIOSYNTHESIS_Testis_Thyroid
Source_ANGPTL1	Thyroid	Testis	868.2278683028107	2.300866104232439	0.010699600277758037	Target_57,REACTOME_INNATE_IMMUNE_SYSTEM	0	0.582220601261511	Source_ANGPTL1_Target_57,REACTOME_INNATE_IMMUNE_SYSTEM_Thyroid_Testis	Source_ANGPTL1_Target_57,REACTOME_INNATE_IMMUNE_SYSTEM_Testis_Thyroid
Source_ANGPTL1	Thyroid	Testis	868.2278683028107	2.300866104232439	0.010699600277758037	Target_581,REACTOME_NEURONAL_SYSTEM	0	-0.541362326629343	Source_ANGPTL1_Target_581,REACTOME_NEURONAL_SYSTEM_Thyroid_Testis	Source_ANGPTL1_Target_581,REACTOME_NEURONAL_SYSTEM_Testis_Thyroid
Source_ANGPTL1	Thyroid	Testis	868.2278683028107	2.300866104232439	0.010699600277758037	Target_584,REACTOME_RNA_POL_II_TRANSCRIPTION	7.01291074545196e-7	0.410645894755709	Source_ANGPTL1_Target_584,REACTOME_RNA_POL_II_TRANSCRIPTION_Thyroid_Testis	Source_ANGPTL1_Target_584,REACTOME_RNA_POL_II_TRANSCRIPTION_Testis_Thyroid
Source_ANGPTL1	Thyroid	Testis	868.2278683028107	2.300866104232439	0.010699600277758037	Target_589,REACTOME_GENERIC_TRANSCRIPTION_PATHWAY	0.00121925195713568	0.350562396434871	Source_ANGPTL1_Target_589,REACTOME_GENERIC_TRANSCRIPTION_PATHWAY_Thyroid_Testis	Source_ANGPTL1_Target_589,REACTOME_GENERIC_TRANSCRIPTION_PATHWAY_Testis_Thyroid
Source_ANGPTL1	Thyroid	Testis	868.2278683028107	2.300866104232439	0.010699600277758037	Target_596,PID_MYC_ACTIVPATHWAY	2.41795878950235e-5	0.383655457295545	Source_ANGPTL1_Target_596,PID_MYC_ACTIVPATHWAY_Thyroid_Testis	Source_ANGPTL1_Target_596,PID_MYC_ACTIVPATHWAY_Testis_Thyroid
Source_ANGPTL1	Thyroid	Testis	868.2278683028107	2.300866104232439	0.010699600277758037	Target_603,MIPS_PA700_20S_PA28_COMPLEX	0	0.485860607127604	Source_ANGPTL1_Target_603,MIPS_PA700_20S_PA28_COMPLEX_Thyroid_Testis	Source_ANGPTL1_Target_603,MIPS_PA700_20S_PA28_COMPLEX_Testis_Thyroid
Source_ANGPTL1	Thyroid	Testis	868.2278683028107	2.300866104232439	0.010699600277758037	Target_608,REACTOME_TRANSMEMBRANE_TRANSPORT_OF_SMALL_MOLECULES	0	-0.471778616920994	Source_ANGPTL1_Target_608,REACTOME_TRANSMEMBRANE_TRANSPORT_OF_SMALL_MOLECULES_Thyroid_Testis	Source_ANGPTL1_Target_608,REACTOME_TRANSMEMBRANE_TRANSPORT_OF_SMALL_MOLECULES_Testis_Thyroid
Source_ANGPTL1	Thyroid	Testis	868.2278683028107	2.300866104232439	0.010699600277758037	Target_612,REACTOME_GENERIC_TRANSCRIPTION_PATHWAY	3.13176351918187e-6	0.399533764454202	Source_ANGPTL1_Target_612,REACTOME_GENERIC_TRANSCRIPTION_PATHWAY_Thyroid_Testis	Source_ANGPTL1_Target_612,REACTOME_GENERIC_TRANSCRIPTION_PATHWAY_Testis_Thyroid
Source_ANGPTL1	Thyroid	Testis	868.2278683028107	2.300866104232439	0.010699600277758037	Target_62,PID_SYNDECAN_1_PATHWAY	5.20548912241736e-6	-0.395664897677317	Source_ANGPTL1_Target_62,PID_SYNDECAN_1_PATHWAY_Thyroid_Testis	Source_ANGPTL1_Target_62,PID_SYNDECAN_1_PATHWAY_Testis_Thyroid
Source_ANGPTL1	Thyroid	Testis	868.2278683028107	2.300866104232439	0.010699600277758037	Target_621,MIPS_55S_RIBOSOME_MITOCHONDRIAL	1.19633414286113e-9	0.45373180242029	Source_ANGPTL1_Target_621,MIPS_55S_RIBOSOME_MITOCHONDRIAL_Thyroid_Testis	Source_ANGPTL1_Target_621,MIPS_55S_RIBOSOME_MITOCHONDRIAL_Testis_Thyroid
Source_ANGPTL1	Thyroid	Testis	868.2278683028107	2.300866104232439	0.010699600277758037	Target_623,REACTOME_TRANSMEMBRANE_TRANSPORT_OF_SMALL_MOLECULES	0	0.521279977434843	Source_ANGPTL1_Target_623,REACTOME_TRANSMEMBRANE_TRANSPORT_OF_SMALL_MOLECULES_Thyroid_Testis	Source_ANGPTL1_Target_623,REACTOME_TRANSMEMBRANE_TRANSPORT_OF_SMALL_MOLECULES_Testis_Thyroid
Source_ANGPTL1	Thyroid	Testis	868.2278683028107	2.300866104232439	0.010699600277758037	Target_627,REACTOME_GENERIC_TRANSCRIPTION_PATHWAY	0	-0.486161180071533	Source_ANGPTL1_Target_627,REACTOME_GENERIC_TRANSCRIPTION_PATHWAY_Thyroid_Testis	Source_ANGPTL1_Target_627,REACTOME_GENERIC_TRANSCRIPTION_PATHWAY_Testis_Thyroid
Source_ANGPTL1	Thyroid	Testis	868.2278683028107	2.300866104232439	0.010699600277758037	Target_63,REACTOME_METABOLISM_OF_RNA	9.16595330235914e-6	-0.391297070837094	Source_ANGPTL1_Target_63,REACTOME_METABOLISM_OF_RNA_Thyroid_Testis	Source_ANGPTL1_Target_63,REACTOME_METABOLISM_OF_RNA_Testis_Thyroid
Source_ANGPTL1	Thyroid	Testis	868.2278683028107	2.300866104232439	0.010699600277758037	Target_632,REACTOME_GENERIC_TRANSCRIPTION_PATHWAY	1.1422706066111e-4	0.370995522636714	Source_ANGPTL1_Target_632,REACTOME_GENERIC_TRANSCRIPTION_PATHWAY_Thyroid_Testis	Source_ANGPTL1_Target_632,REACTOME_GENERIC_TRANSCRIPTION_PATHWAY_Testis_Thyroid
Source_ANGPTL1	Thyroid	Testis	868.2278683028107	2.300866104232439	0.010699600277758037	Target_637,REACTOME_AMYLOIDS	5.96252936801989e-7	-0.411826329400207	Source_ANGPTL1_Target_637,REACTOME_AMYLOIDS_Thyroid_Testis	Source_ANGPTL1_Target_637,REACTOME_AMYLOIDS_Testis_Thyroid
Source_ANGPTL1	Thyroid	Testis	868.2278683028107	2.300866104232439	0.010699600277758037	Target_638,REACTOME_METABOLISM_OF_NON_CODING_RNA	1.64256677814834e-7	0.421044098326496	Source_ANGPTL1_Target_638,REACTOME_METABOLISM_OF_NON_CODING_RNA_Thyroid_Testis	Source_ANGPTL1_Target_638,REACTOME_METABOLISM_OF_NON_CODING_RNA_Testis_Thyroid
Source_ANGPTL1	Thyroid	Testis	868.2278683028107	2.300866104232439	0.010699600277758037	Target_644,PID_NFAT_TFPATHWAY	6.97161329084039e-5	-0.375080982661804	Source_ANGPTL1_Target_644,PID_NFAT_TFPATHWAY_Thyroid_Testis	Source_ANGPTL1_Target_644,PID_NFAT_TFPATHWAY_Testis_Thyroid
Source_ANGPTL1	Thyroid	Testis	868.2278683028107	2.300866104232439	0.010699600277758037	Target_651,REACTOME_DEVELOPMENTAL_BIOLOGY	2.1309749773079e-4	0.365752879365416	Source_ANGPTL1_Target_651,REACTOME_DEVELOPMENTAL_BIOLOGY_Thyroid_Testis	Source_ANGPTL1_Target_651,REACTOME_DEVELOPMENTAL_BIOLOGY_Testis_Thyroid
Source_ANGPTL1	Thyroid	Testis	868.2278683028107	2.300866104232439	0.010699600277758037	Target_676,REACTOME_GENERIC_TRANSCRIPTION_PATHWAY	0	0.50214144177675	Source_ANGPTL1_Target_676,REACTOME_GENERIC_TRANSCRIPTION_PATHWAY_Thyroid_Testis	Source_ANGPTL1_Target_676,REACTOME_GENERIC_TRANSCRIPTION_PATHWAY_Testis_Thyroid
Source_ANGPTL1	Thyroid	Testis	868.2278683028107	2.300866104232439	0.010699600277758037	Target_677,REACTOME_DNA_REPAIR	1.07191539200358e-7	0.424040242835452	Source_ANGPTL1_Target_677,REACTOME_DNA_REPAIR_Thyroid_Testis	Source_ANGPTL1_Target_677,REACTOME_DNA_REPAIR_Testis_Thyroid
Source_ANGPTL1	Thyroid	Testis	868.2278683028107	2.300866104232439	0.010699600277758037	Target_68,DMAP_ERY3	0.00295349178688342	-0.342537727933521	Source_ANGPTL1_Target_68,DMAP_ERY3_Thyroid_Testis	Source_ANGPTL1_Target_68,DMAP_ERY3_Testis_Thyroid
Source_ANGPTL1	Thyroid	Testis	868.2278683028107	2.300866104232439	0.010699600277758037	Target_685,REACTOME_SIGNALING_BY_GPCR	1.4356009714333601e-9	-0.452718369314367	Source_ANGPTL1_Target_685,REACTOME_SIGNALING_BY_GPCR_Thyroid_Testis	Source_ANGPTL1_Target_685,REACTOME_SIGNALING_BY_GPCR_Testis_Thyroid
Source_ANGPTL1	Thyroid	Testis	868.2278683028107	2.300866104232439	0.010699600277758037	Target_691,SVM T cells CD8	0.00360111447434597	0.340707983235654	Source_ANGPTL1_Target_691,SVM T cells CD8_Thyroid_Testis	Source_ANGPTL1_Target_691,SVM T cells CD8_Testis_Thyroid
Source_ANGPTL1	Thyroid	Testis	868.2278683028107	2.300866104232439	0.010699600277758037	Target_693,PID_PLK1_PATHWAY	0	0.495632892077637	Source_ANGPTL1_Target_693,PID_PLK1_PATHWAY_Thyroid_Testis	Source_ANGPTL1_Target_693,PID_PLK1_PATHWAY_Testis_Thyroid
Source_ANGPTL1	Thyroid	Testis	868.2278683028107	2.300866104232439	0.010699600277758037	Target_7,KEGG_N_GLYCAN_BIOSYNTHESIS	0	0.48934753447764	Source_ANGPTL1_Target_7,KEGG_N_GLYCAN_BIOSYNTHESIS_Thyroid_Testis	Source_ANGPTL1_Target_7,KEGG_N_GLYCAN_BIOSYNTHESIS_Testis_Thyroid
Source_ANGPTL1	Thyroid	Testis	868.2278683028107	2.300866104232439	0.010699600277758037	Target_75,PID_ATF2_PATHWAY	0	-0.507438506231152	Source_ANGPTL1_Target_75,PID_ATF2_PATHWAY_Thyroid_Testis	Source_ANGPTL1_Target_75,PID_ATF2_PATHWAY_Testis_Thyroid
Source_ANGPTL1	Thyroid	Testis	868.2278683028107	2.300866104232439	0.010699600277758037	Target_77,REACTOME_SLC_MEDIATED_TRANSMEMBRANE_TRANSPORT	1.4442432892813e-4	0.369034437909614	Source_ANGPTL1_Target_77,REACTOME_SLC_MEDIATED_TRANSMEMBRANE_TRANSPORT_Thyroid_Testis	Source_ANGPTL1_Target_77,REACTOME_SLC_MEDIATED_TRANSMEMBRANE_TRANSPORT_Testis_Thyroid
Source_ANGPTL1	Thyroid	Testis	868.2278683028107	2.300866104232439	0.010699600277758037	Target_82,REACTOME_CIRCADIAN_CLOCK	3.37366228286839e-8	0.431977874694004	Source_ANGPTL1_Target_82,REACTOME_CIRCADIAN_CLOCK_Thyroid_Testis	Source_ANGPTL1_Target_82,REACTOME_CIRCADIAN_CLOCK_Testis_Thyroid
Source_ANGPTL1	Thyroid	Testis	868.2278683028107	2.300866104232439	0.010699600277758037	Target_84,PID_DELTANP63PATHWAY	9.4414917858087e-4	0.352840187492568	Source_ANGPTL1_Target_84,PID_DELTANP63PATHWAY_Thyroid_Testis	Source_ANGPTL1_Target_84,PID_DELTANP63PATHWAY_Testis_Thyroid
Source_ANGPTL1	Thyroid	Testis	868.2278683028107	2.300866104232439	0.010699600277758037	Target_92,REACTOME_TRANSCRIPTION	0	-0.533019359706821	Source_ANGPTL1_Target_92,REACTOME_TRANSCRIPTION_Thyroid_Testis	Source_ANGPTL1_Target_92,REACTOME_TRANSCRIPTION_Testis_Thyroid
Source_ANGPTL1	Thyroid	Testis	868.2278683028107	2.300866104232439	0.010699600277758037	Target_93,REACTOME_ACTIVATION_OF_THE_MRNA_UPON_BINDING_OF_THE_CAP_BINDING_COMPLEX_AND_EIFS_AND_SUBSEQUENT_BINDING_TO_43S	6.16238894992627e-5	-0.376093031494573	Source_ANGPTL1_Target_93,REACTOME_ACTIVATION_OF_THE_MRNA_UPON_BINDING_OF_THE_CAP_BINDING_COMPLEX_AND_EIFS_AND_SUBSEQUENT_BINDING_TO_43S_Thyroid_Testis	Source_ANGPTL1_Target_93,REACTOME_ACTIVATION_OF_THE_MRNA_UPON_BINDING_OF_THE_CAP_BINDING_COMPLEX_AND_EIFS_AND_SUBSEQUENT_BINDING_TO_43S_Testis_Thyroid
Source_ANGPTL1	Thyroid	Testis	868.2278683028107	2.300866104232439	0.010699600277758037	Target_95,SVM T cells regulatory (Tregs)	0	0.506983472767959	Source_ANGPTL1_Target_95,SVM T cells regulatory (Tregs)_Thyroid_Testis	Source_ANGPTL1_Target_95,SVM T cells regulatory (Tregs)_Testis_Thyroid
Source_ANGPTL1	Thyroid	Testis	868.2278683028107	2.300866104232439	0.010699600277758037	Target_98,IRIS_Neutrophil-Resting	1.19633414286113e-10	0.467716639252698	Source_ANGPTL1_Target_98,IRIS_Neutrophil-Resting_Thyroid_Testis	Source_ANGPTL1_Target_98,IRIS_Neutrophil-Resting_Testis_Thyroid
Source_ANGPTL1	Thyroid	Testis	868.2278683028107	2.300866104232439	0.010699600277758037	Target_LV 112	4.117363402778e-4	-0.360110558733282	Source_ANGPTL1_Target_LV 112_Thyroid_Testis	Source_ANGPTL1_Target_LV 112_Testis_Thyroid
Source_ANGPTL1	Thyroid	Testis	868.2278683028107	2.300866104232439	0.010699600277758037	Target_LV 114	0	-0.536365400234548	Source_ANGPTL1_Target_LV 114_Thyroid_Testis	Source_ANGPTL1_Target_LV 114_Testis_Thyroid
Source_ANGPTL1	Thyroid	Testis	868.2278683028107	2.300866104232439	0.010699600277758037	Target_LV 120	0	-0.484352203836984	Source_ANGPTL1_Target_LV 120_Thyroid_Testis	Source_ANGPTL1_Target_LV 120_Testis_Thyroid
Source_ANGPTL1	Thyroid	Testis	868.2278683028107	2.300866104232439	0.010699600277758037	Target_LV 128	0.00164809384188835	-0.347854221516312	Source_ANGPTL1_Target_LV 128_Thyroid_Testis	Source_ANGPTL1_Target_LV 128_Testis_Thyroid
Source_ANGPTL1	Thyroid	Testis	868.2278683028107	2.300866104232439	0.010699600277758037	Target_LV 147	0	0.551271721463066	Source_ANGPTL1_Target_LV 147_Thyroid_Testis	Source_ANGPTL1_Target_LV 147_Testis_Thyroid
Source_ANGPTL1	Thyroid	Testis	868.2278683028107	2.300866104232439	0.010699600277758037	Target_LV 157	0.00123143877378218	0.350473434672127	Source_ANGPTL1_Target_LV 157_Thyroid_Testis	Source_ANGPTL1_Target_LV 157_Testis_Thyroid
Source_ANGPTL1	Thyroid	Testis	868.2278683028107	2.300866104232439	0.010699600277758037	Target_LV 172	4.73925378026152e-5	0.378235334822497	Source_ANGPTL1_Target_LV 172_Thyroid_Testis	Source_ANGPTL1_Target_LV 172_Testis_Thyroid
Source_ANGPTL1	Thyroid	Testis	868.2278683028107	2.300866104232439	0.010699600277758037	Target_LV 177	0.00416311504867029	-0.339362006310039	Source_ANGPTL1_Target_LV 177_Thyroid_Testis	Source_ANGPTL1_Target_LV 177_Testis_Thyroid
Source_ANGPTL1	Thyroid	Testis	868.2278683028107	2.300866104232439	0.010699600277758037	Target_LV 192	0	-0.476502390414092	Source_ANGPTL1_Target_LV 192_Thyroid_Testis	Source_ANGPTL1_Target_LV 192_Testis_Thyroid
Source_ANGPTL1	Thyroid	Testis	868.2278683028107	2.300866104232439	0.010699600277758037	Target_LV 200	5.981670714305661e-10	0.45820315552806	Source_ANGPTL1_Target_LV 200_Thyroid_Testis	Source_ANGPTL1_Target_LV 200_Testis_Thyroid
Source_ANGPTL1	Thyroid	Testis	868.2278683028107	2.300866104232439	0.010699600277758037	Target_LV 206	0	-0.501471370415473	Source_ANGPTL1_Target_LV 206_Thyroid_Testis	Source_ANGPTL1_Target_LV 206_Testis_Thyroid
Source_ANGPTL1	Thyroid	Testis	868.2278683028107	2.300866104232439	0.010699600277758037	Target_LV 208	6.69947120002234e-9	-0.442796925402244	Source_ANGPTL1_Target_LV 208_Thyroid_Testis	Source_ANGPTL1_Target_LV 208_Testis_Thyroid
Source_ANGPTL1	Thyroid	Testis	868.2278683028107	2.300866104232439	0.010699600277758037	Target_LV 211	2.39266828572227e-9	0.449286627381904	Source_ANGPTL1_Target_LV 211_Thyroid_Testis	Source_ANGPTL1_Target_LV 211_Testis_Thyroid
Source_ANGPTL1	Thyroid	Testis	868.2278683028107	2.300866104232439	0.010699600277758037	Target_LV 214	1.02884736286057e-8	-0.439963881512469	Source_ANGPTL1_Target_LV 214_Thyroid_Testis	Source_ANGPTL1_Target_LV 214_Testis_Thyroid
Source_ANGPTL1	Thyroid	Testis	868.2278683028107	2.300866104232439	0.010699600277758037	Target_LV 216	0	-0.490367764267646	Source_ANGPTL1_Target_LV 216_Thyroid_Testis	Source_ANGPTL1_Target_LV 216_Testis_Thyroid
Source_ANGPTL1	Thyroid	Testis	868.2278683028107	2.300866104232439	0.010699600277758037	Target_LV 217	0	0.490733872196356	Source_ANGPTL1_Target_LV 217_Thyroid_Testis	Source_ANGPTL1_Target_LV 217_Testis_Thyroid
Source_ANGPTL1	Thyroid	Testis	868.2278683028107	2.300866104232439	0.010699600277758037	Target_LV 231	5.981670714305661e-10	-0.458327148043534	Source_ANGPTL1_Target_LV 231_Thyroid_Testis	Source_ANGPTL1_Target_LV 231_Testis_Thyroid
Source_ANGPTL1	Thyroid	Testis	868.2278683028107	2.300866104232439	0.010699600277758037	Target_LV 249	2.39266828572227e-10	0.465269840645462	Source_ANGPTL1_Target_LV 249_Thyroid_Testis	Source_ANGPTL1_Target_LV 249_Testis_Thyroid
Source_ANGPTL1	Thyroid	Testis	868.2278683028107	2.300866104232439	0.010699600277758037	Target_LV 271	0	-0.506985545363789	Source_ANGPTL1_Target_LV 271_Thyroid_Testis	Source_ANGPTL1_Target_LV 271_Testis_Thyroid
Source_ANGPTL1	Thyroid	Testis	868.2278683028107	2.300866104232439	0.010699600277758037	Target_LV 275	5.98920761940569e-6	0.394588197457254	Source_ANGPTL1_Target_LV 275_Thyroid_Testis	Source_ANGPTL1_Target_LV 275_Testis_Thyroid
Source_ANGPTL1	Thyroid	Testis	868.2278683028107	2.300866104232439	0.010699600277758037	Target_LV 279	1.48948386122782e-5	0.387496935357352	Source_ANGPTL1_Target_LV 279_Thyroid_Testis	Source_ANGPTL1_Target_LV 279_Testis_Thyroid
Source_ANGPTL1	Thyroid	Testis	868.2278683028107	2.300866104232439	0.010699600277758037	Target_LV 280	0	0.522570023219403	Source_ANGPTL1_Target_LV 280_Thyroid_Testis	Source_ANGPTL1_Target_LV 280_Testis_Thyroid
Source_ANGPTL1	Thyroid	Testis	868.2278683028107	2.300866104232439	0.010699600277758037	Target_LV 288	5.14423681430287e-8	0.429118972127847	Source_ANGPTL1_Target_LV 288_Thyroid_Testis	Source_ANGPTL1_Target_LV 288_Testis_Thyroid
Source_ANGPTL1	Thyroid	Testis	868.2278683028107	2.300866104232439	0.010699600277758037	Target_LV 292	1.25854351828991e-7	-0.422912341208819	Source_ANGPTL1_Target_LV 292_Thyroid_Testis	Source_ANGPTL1_Target_LV 292_Testis_Thyroid
Source_ANGPTL1	Thyroid	Testis	868.2278683028107	2.300866104232439	0.010699600277758037	Target_LV 294	5.5988437885901e-7	0.412281756068585	Source_ANGPTL1_Target_LV 294_Thyroid_Testis	Source_ANGPTL1_Target_LV 294_Testis_Thyroid
Source_ANGPTL1	Thyroid	Testis	868.2278683028107	2.300866104232439	0.010699600277758037	Target_LV 299	9.3247690524922e-4	0.352950536739882	Source_ANGPTL1_Target_LV 299_Thyroid_Testis	Source_ANGPTL1_Target_LV 299_Testis_Thyroid
Source_ANGPTL1	Thyroid	Testis	868.2278683028107	2.300866104232439	0.010699600277758037	Target_LV 324	1.8269529742509e-4	0.367055863414795	Source_ANGPTL1_Target_LV 324_Thyroid_Testis	Source_ANGPTL1_Target_LV 324_Testis_Thyroid
Source_ANGPTL1	Thyroid	Testis	868.2278683028107	2.300866104232439	0.010699600277758037	Target_LV 329	4.0978236772226e-4	-0.360151707125483	Source_ANGPTL1_Target_LV 329_Thyroid_Testis	Source_ANGPTL1_Target_LV 329_Testis_Thyroid
Source_ANGPTL1	Thyroid	Testis	868.2278683028107	2.300866104232439	0.010699600277758037	Target_LV 333	0	0.4705922750716	Source_ANGPTL1_Target_LV 333_Thyroid_Testis	Source_ANGPTL1_Target_LV 333_Testis_Thyroid
Source_ANGPTL1	Thyroid	Testis	868.2278683028107	2.300866104232439	0.010699600277758037	Target_LV 38	5.0983370622437e-4	0.358255914851561	Source_ANGPTL1_Target_LV 38_Thyroid_Testis	Source_ANGPTL1_Target_LV 38_Testis_Thyroid
Source_ANGPTL1	Thyroid	Testis	868.2278683028107	2.300866104232439	0.010699600277758037	Target_LV 384	1.41179392199042e-6	-0.40550101168968	Source_ANGPTL1_Target_LV 384_Thyroid_Testis	Source_ANGPTL1_Target_LV 384_Testis_Thyroid
Source_ANGPTL1	Thyroid	Testis	868.2278683028107	2.300866104232439	0.010699600277758037	Target_LV 385	3.38799436589987e-5	0.38095115210933	Source_ANGPTL1_Target_LV 385_Thyroid_Testis	Source_ANGPTL1_Target_LV 385_Testis_Thyroid
Source_ANGPTL1	Thyroid	Testis	868.2278683028107	2.300866104232439	0.010699600277758037	Target_LV 395	3.74353290981677e-5	-0.380146303058614	Source_ANGPTL1_Target_LV 395_Thyroid_Testis	Source_ANGPTL1_Target_LV 395_Testis_Thyroid
Source_ANGPTL1	Thyroid	Testis	868.2278683028107	2.300866104232439	0.010699600277758037	Target_LV 432	6.31664427430678e-7	-0.411405946503187	Source_ANGPTL1_Target_LV 432_Thyroid_Testis	Source_ANGPTL1_Target_LV 432_Testis_Thyroid
Source_ANGPTL1	Thyroid	Testis	868.2278683028107	2.300866104232439	0.010699600277758037	Target_LV 434	1.0003650395873e-4	0.372098753935782	Source_ANGPTL1_Target_LV 434_Thyroid_Testis	Source_ANGPTL1_Target_LV 434_Testis_Thyroid
Source_ANGPTL1	Thyroid	Testis	868.2278683028107	2.300866104232439	0.010699600277758037	Target_LV 436	0	0.500298013444421	Source_ANGPTL1_Target_LV 436_Thyroid_Testis	Source_ANGPTL1_Target_LV 436_Testis_Thyroid
Source_ANGPTL1	Thyroid	Testis	868.2278683028107	2.300866104232439	0.010699600277758037	Target_LV 439	0	0.530981662432617	Source_ANGPTL1_Target_LV 439_Thyroid_Testis	Source_ANGPTL1_Target_LV 439_Testis_Thyroid
Source_ANGPTL1	Thyroid	Testis	868.2278683028107	2.300866104232439	0.010699600277758037	Target_LV 444	0	-0.494600789526706	Source_ANGPTL1_Target_LV 444_Thyroid_Testis	Source_ANGPTL1_Target_LV 444_Testis_Thyroid
Source_ANGPTL1	Thyroid	Testis	868.2278683028107	2.300866104232439	0.010699600277758037	Target_LV 449	6.3731925965715e-4	0.356306122743979	Source_ANGPTL1_Target_LV 449_Thyroid_Testis	Source_ANGPTL1_Target_LV 449_Testis_Thyroid
Source_ANGPTL1	Thyroid	Testis	868.2278683028107	2.300866104232439	0.010699600277758037	Target_LV 458	1.19633414286113e-9	-0.45419237437505	Source_ANGPTL1_Target_LV 458_Thyroid_Testis	Source_ANGPTL1_Target_LV 458_Testis_Thyroid
Source_ANGPTL1	Thyroid	Testis	868.2278683028107	2.300866104232439	0.010699600277758037	Target_LV 480	0	-0.586343535137823	Source_ANGPTL1_Target_LV 480_Thyroid_Testis	Source_ANGPTL1_Target_LV 480_Testis_Thyroid
Source_ANGPTL1	Thyroid	Testis	868.2278683028107	2.300866104232439	0.010699600277758037	Target_LV 499	1.6223343751242e-4	0.368057370657996	Source_ANGPTL1_Target_LV 499_Thyroid_Testis	Source_ANGPTL1_Target_LV 499_Testis_Thyroid
Source_ANGPTL1	Thyroid	Testis	868.2278683028107	2.300866104232439	0.010699600277758037	Target_LV 511	7.178004857166801e-10	-0.457812434028235	Source_ANGPTL1_Target_LV 511_Thyroid_Testis	Source_ANGPTL1_Target_LV 511_Testis_Thyroid
Source_ANGPTL1	Thyroid	Testis	868.2278683028107	2.300866104232439	0.010699600277758037	Target_LV 520	2.39266828572227e-10	0.462943771425239	Source_ANGPTL1_Target_LV 520_Thyroid_Testis	Source_ANGPTL1_Target_LV 520_Testis_Thyroid
Source_ANGPTL1	Thyroid	Testis	868.2278683028107	2.300866104232439	0.010699600277758037	Target_LV 531	8.49397241431404e-9	-0.441221943410566	Source_ANGPTL1_Target_LV 531_Thyroid_Testis	Source_ANGPTL1_Target_LV 531_Testis_Thyroid
Source_ANGPTL1	Thyroid	Testis	868.2278683028107	2.300866104232439	0.010699600277758037	Target_LV 54	4.16599438568532e-6	-0.397367263412348	Source_ANGPTL1_Target_LV 54_Thyroid_Testis	Source_ANGPTL1_Target_LV 54_Testis_Thyroid
Source_ANGPTL1	Thyroid	Testis	868.2278683028107	2.300866104232439	0.010699600277758037	Target_LV 547	6.03939383669871e-5	-0.376258077570266	Source_ANGPTL1_Target_LV 547_Thyroid_Testis	Source_ANGPTL1_Target_LV 547_Testis_Thyroid
Source_ANGPTL1	Thyroid	Testis	868.2278683028107	2.300866104232439	0.010699600277758037	Target_LV 561	0	0.526223904498785	Source_ANGPTL1_Target_LV 561_Thyroid_Testis	Source_ANGPTL1_Target_LV 561_Testis_Thyroid
Source_ANGPTL1	Thyroid	Testis	868.2278683028107	2.300866104232439	0.010699600277758037	Target_LV 586	1.49769071344785e-6	0.405062803854657	Source_ANGPTL1_Target_LV 586_Thyroid_Testis	Source_ANGPTL1_Target_LV 586_Testis_Thyroid
Source_ANGPTL1	Thyroid	Testis	868.2278683028107	2.300866104232439	0.010699600277758037	Target_LV 590	5.66583850059033e-7	-0.412195346157304	Source_ANGPTL1_Target_LV 590_Thyroid_Testis	Source_ANGPTL1_Target_LV 590_Testis_Thyroid
Source_ANGPTL1	Thyroid	Testis	868.2278683028107	2.300866104232439	0.010699600277758037	Target_LV 594	7.01530341373768e-7	-0.410643574895255	Source_ANGPTL1_Target_LV 594_Thyroid_Testis	Source_ANGPTL1_Target_LV 594_Testis_Thyroid
Source_ANGPTL1	Thyroid	Testis	868.2278683028107	2.300866104232439	0.010699600277758037	Target_LV 602	1.85671058972048e-7	0.420177004123573	Source_ANGPTL1_Target_LV 602_Thyroid_Testis	Source_ANGPTL1_Target_LV 602_Testis_Thyroid
Source_ANGPTL1	Thyroid	Testis	868.2278683028107	2.300866104232439	0.010699600277758037	Target_LV 606	1.15771647672958e-5	-0.389475202848331	Source_ANGPTL1_Target_LV 606_Thyroid_Testis	Source_ANGPTL1_Target_LV 606_Testis_Thyroid
Source_ANGPTL1	Thyroid	Testis	868.2278683028107	2.300866104232439	0.010699600277758037	Target_LV 641	0.00317235190654697	0.341879339879935	Source_ANGPTL1_Target_LV 641_Thyroid_Testis	Source_ANGPTL1_Target_LV 641_Testis_Thyroid
Source_ANGPTL1	Thyroid	Testis	868.2278683028107	2.300866104232439	0.010699600277758037	Target_LV 667	0	0.535144125757422	Source_ANGPTL1_Target_LV 667_Thyroid_Testis	Source_ANGPTL1_Target_LV 667_Testis_Thyroid
Source_ANGPTL1	Thyroid	Testis	868.2278683028107	2.300866104232439	0.010699600277758037	Target_LV 681	5.76645020200495e-5	-0.37663631574001	Source_ANGPTL1_Target_LV 681_Thyroid_Testis	Source_ANGPTL1_Target_LV 681_Testis_Thyroid
Source_ANGPTL1	Thyroid	Testis	868.2278683028107	2.300866104232439	0.010699600277758037	Target_LV 689	9.95828540517607e-7	-0.408078336021541	Source_ANGPTL1_Target_LV 689_Thyroid_Testis	Source_ANGPTL1_Target_LV 689_Testis_Thyroid
Source_ANGPTL1	Thyroid	Testis	868.2278683028107	2.300866104232439	0.010699600277758037	Target_LV 697	0	-0.510150301345059	Source_ANGPTL1_Target_LV 697_Thyroid_Testis	Source_ANGPTL1_Target_LV 697_Testis_Thyroid
Source_ANGPTL1	Thyroid	Testis	868.2278683028107	2.300866104232439	0.010699600277758037	Target_LV 74	7.93747366107933e-5	0.374012934633316	Source_ANGPTL1_Target_LV 74_Thyroid_Testis	Source_ANGPTL1_Target_LV 74_Testis_Thyroid
Source_ANGPTL1	Thyroid	Testis	868.2278683028107	2.300866104232439	0.010699600277758037	Target_LV 78	0.00123615627820772	0.350439226321634	Source_ANGPTL1_Target_LV 78_Thyroid_Testis	Source_ANGPTL1_Target_LV 78_Testis_Thyroid
Source_ANGPTL1	Thyroid	Testis	868.2278683028107	2.300866104232439	0.010699600277758037	Target_LV 96	1.6554656528766e-4	0.36788716029468	Source_ANGPTL1_Target_LV 96_Thyroid_Testis	Source_ANGPTL1_Target_LV 96_Testis_Thyroid
Source_ADGRE5	Thyroid	Testis	850.3754166040104	2.2359969554795147	0.012675985294055864	Target_101,DMAP_ERY2	0	-0.471248515059834	Source_ADGRE5_Target_101,DMAP_ERY2_Thyroid_Testis	Source_ADGRE5_Target_101,DMAP_ERY2_Testis_Thyroid
Source_ADGRE5	Thyroid	Testis	850.3754166040104	2.2359969554795147	0.012675985294055864	Target_108,KEGG_SPLICEOSOME	1.1448917747181e-7	-0.42357533865694	Source_ADGRE5_Target_108,KEGG_SPLICEOSOME_Thyroid_Testis	Source_ADGRE5_Target_108,KEGG_SPLICEOSOME_Testis_Thyroid
Source_ADGRE5	Thyroid	Testis	850.3754166040104	2.2359969554795147	0.012675985294055864	Target_109,KEGG_REGULATION_OF_ACTIN_CYTOSKELETON	0	0.505172704785674	Source_ADGRE5_Target_109,KEGG_REGULATION_OF_ACTIN_CYTOSKELETON_Thyroid_Testis	Source_ADGRE5_Target_109,KEGG_REGULATION_OF_ACTIN_CYTOSKELETON_Testis_Thyroid
Source_ADGRE5	Thyroid	Testis	850.3754166040104	2.2359969554795147	0.012675985294055864	Target_110,REACTOME_ANTIGEN_PROCESSING_UBIQUITINATION_PROTEASOME_DEGRADATION	0.00297039981659131	-0.342485208883893	Source_ADGRE5_Target_110,REACTOME_ANTIGEN_PROCESSING_UBIQUITINATION_PROTEASOME_DEGRADATION_Thyroid_Testis	Source_ADGRE5_Target_110,REACTOME_ANTIGEN_PROCESSING_UBIQUITINATION_PROTEASOME_DEGRADATION_Testis_Thyroid
Source_ADGRE5	Thyroid	Testis	850.3754166040104	2.2359969554795147	0.012675985294055864	Target_117,REACTOME_TRANSMEMBRANE_TRANSPORT_OF_SMALL_MOLECULES	1.18269593363252e-5	-0.389308116832268	Source_ADGRE5_Target_117,REACTOME_TRANSMEMBRANE_TRANSPORT_OF_SMALL_MOLECULES_Thyroid_Testis	Source_ADGRE5_Target_117,REACTOME_TRANSMEMBRANE_TRANSPORT_OF_SMALL_MOLECULES_Testis_Thyroid
Source_ADGRE5	Thyroid	Testis	850.3754166040104	2.2359969554795147	0.012675985294055864	Target_13,REACTOME_METABOLISM_OF_AMINO_ACIDS_AND_DERIVATIVES	1.3159675571472502e-9	-0.453385624627627	Source_ADGRE5_Target_13,REACTOME_METABOLISM_OF_AMINO_ACIDS_AND_DERIVATIVES_Thyroid_Testis	Source_ADGRE5_Target_13,REACTOME_METABOLISM_OF_AMINO_ACIDS_AND_DERIVATIVES_Testis_Thyroid
Source_ADGRE5	Thyroid	Testis	850.3754166040104	2.2359969554795147	0.012675985294055864	Target_132,REACTOME_ADAPTIVE_IMMUNE_SYSTEM	0	-0.542961781121991	Source_ADGRE5_Target_132,REACTOME_ADAPTIVE_IMMUNE_SYSTEM_Thyroid_Testis	Source_ADGRE5_Target_132,REACTOME_ADAPTIVE_IMMUNE_SYSTEM_Testis_Thyroid
Source_ADGRE5	Thyroid	Testis	850.3754166040104	2.2359969554795147	0.012675985294055864	Target_135,REACTOME_GPCR_DOWNSTREAM_SIGNALING	3.66604634738366e-6	-0.398339794184545	Source_ADGRE5_Target_135,REACTOME_GPCR_DOWNSTREAM_SIGNALING_Thyroid_Testis	Source_ADGRE5_Target_135,REACTOME_GPCR_DOWNSTREAM_SIGNALING_Testis_Thyroid
Source_ADGRE5	Thyroid	Testis	850.3754166040104	2.2359969554795147	0.012675985294055864	Target_137,REACTOME_RNA_POL_II_TRANSCRIPTION	0	0.59114128535491	Source_ADGRE5_Target_137,REACTOME_RNA_POL_II_TRANSCRIPTION_Thyroid_Testis	Source_ADGRE5_Target_137,REACTOME_RNA_POL_II_TRANSCRIPTION_Testis_Thyroid
Source_ADGRE5	Thyroid	Testis	850.3754166040104	2.2359969554795147	0.012675985294055864	Target_140,REACTOME_BMAL1_CLOCK_NPAS2_ACTIVATES_CIRCADIAN_EXPRESSION	7.8986251024582e-4	-0.354418889103745	Source_ADGRE5_Target_140,REACTOME_BMAL1_CLOCK_NPAS2_ACTIVATES_CIRCADIAN_EXPRESSION_Thyroid_Testis	Source_ADGRE5_Target_140,REACTOME_BMAL1_CLOCK_NPAS2_ACTIVATES_CIRCADIAN_EXPRESSION_Testis_Thyroid
Source_ADGRE5	Thyroid	Testis	850.3754166040104	2.2359969554795147	0.012675985294055864	Target_141,REACTOME_GLYCOSAMINOGLYCAN_METABOLISM	9.57067314288906e-10	0.455070136505219	Source_ADGRE5_Target_141,REACTOME_GLYCOSAMINOGLYCAN_METABOLISM_Thyroid_Testis	Source_ADGRE5_Target_141,REACTOME_GLYCOSAMINOGLYCAN_METABOLISM_Testis_Thyroid
Source_ADGRE5	Thyroid	Testis	850.3754166040104	2.2359969554795147	0.012675985294055864	Target_16,REACTOME_GLYCOSAMINOGLYCAN_METABOLISM	0.00374455780927696	0.340346085602201	Source_ADGRE5_Target_16,REACTOME_GLYCOSAMINOGLYCAN_METABOLISM_Thyroid_Testis	Source_ADGRE5_Target_16,REACTOME_GLYCOSAMINOGLYCAN_METABOLISM_Testis_Thyroid
Source_ADGRE5	Thyroid	Testis	850.3754166040104	2.2359969554795147	0.012675985294055864	Target_162,KEGG_FATTY_ACID_METABOLISM	0	0.642115292664185	Source_ADGRE5_Target_162,KEGG_FATTY_ACID_METABOLISM_Thyroid_Testis	Source_ADGRE5_Target_162,KEGG_FATTY_ACID_METABOLISM_Testis_Thyroid
Source_ADGRE5	Thyroid	Testis	850.3754166040104	2.2359969554795147	0.012675985294055864	Target_17,KEGG_INSULIN_SIGNALING_PATHWAY	7.07344525308073e-6	0.393305757980588	Source_ADGRE5_Target_17,KEGG_INSULIN_SIGNALING_PATHWAY_Thyroid_Testis	Source_ADGRE5_Target_17,KEGG_INSULIN_SIGNALING_PATHWAY_Testis_Thyroid
Source_ADGRE5	Thyroid	Testis	850.3754166040104	2.2359969554795147	0.012675985294055864	Target_178,REACTOME_NUCLEAR_RECEPTOR_TRANSCRIPTION_PATHWAY	1.63371390549116e-6	-0.404416905778828	Source_ADGRE5_Target_178,REACTOME_NUCLEAR_RECEPTOR_TRANSCRIPTION_PATHWAY_Thyroid_Testis	Source_ADGRE5_Target_178,REACTOME_NUCLEAR_RECEPTOR_TRANSCRIPTION_PATHWAY_Testis_Thyroid
Source_ADGRE5	Thyroid	Testis	850.3754166040104	2.2359969554795147	0.012675985294055864	Target_196,KEGG_AXON_GUIDANCE	0	-0.620712450606185	Source_ADGRE5_Target_196,KEGG_AXON_GUIDANCE_Thyroid_Testis	Source_ADGRE5_Target_196,KEGG_AXON_GUIDANCE_Testis_Thyroid
Source_ADGRE5	Thyroid	Testis	850.3754166040104	2.2359969554795147	0.012675985294055864	Target_198,REACTOME_DEVELOPMENTAL_BIOLOGY	0	-0.546824328300713	Source_ADGRE5_Target_198,REACTOME_DEVELOPMENTAL_BIOLOGY_Thyroid_Testis	Source_ADGRE5_Target_198,REACTOME_DEVELOPMENTAL_BIOLOGY_Testis_Thyroid
Source_ADGRE5	Thyroid	Testis	850.3754166040104	2.2359969554795147	0.012675985294055864	Target_201,DMAP_MEGA2	0	0.509174156757822	Source_ADGRE5_Target_201,DMAP_MEGA2_Thyroid_Testis	Source_ADGRE5_Target_201,DMAP_MEGA2_Testis_Thyroid
Source_ADGRE5	Thyroid	Testis	850.3754166040104	2.2359969554795147	0.012675985294055864	Target_223,REACTOME_TRANSCRIPTION	2.95705088095843e-5	0.382044842803291	Source_ADGRE5_Target_223,REACTOME_TRANSCRIPTION_Thyroid_Testis	Source_ADGRE5_Target_223,REACTOME_TRANSCRIPTION_Testis_Thyroid
Source_ADGRE5	Thyroid	Testis	850.3754166040104	2.2359969554795147	0.012675985294055864	Target_232,DMAP_ERY4	4.97658254752231e-5	0.377837872663661	Source_ADGRE5_Target_232,DMAP_ERY4_Thyroid_Testis	Source_ADGRE5_Target_232,DMAP_ERY4_Testis_Thyroid
Source_ADGRE5	Thyroid	Testis	850.3754166040104	2.2359969554795147	0.012675985294055864	Target_235,REACTOME_MYD88_MAL_CASCADE_INITIATED_ON_PLASMA_MEMBRANE	0	-0.540007261538263	Source_ADGRE5_Target_235,REACTOME_MYD88_MAL_CASCADE_INITIATED_ON_PLASMA_MEMBRANE_Thyroid_Testis	Source_ADGRE5_Target_235,REACTOME_MYD88_MAL_CASCADE_INITIATED_ON_PLASMA_MEMBRANE_Testis_Thyroid
Source_ADGRE5	Thyroid	Testis	850.3754166040104	2.2359969554795147	0.012675985294055864	Target_24,DMAP_DENDA2	4.5503909017963e-4	0.359244176486098	Source_ADGRE5_Target_24,DMAP_DENDA2_Thyroid_Testis	Source_ADGRE5_Target_24,DMAP_DENDA2_Testis_Thyroid
Source_ADGRE5	Thyroid	Testis	850.3754166040104	2.2359969554795147	0.012675985294055864	Target_244,SVM Monocytes	9.43788005303148e-6	0.391069552214071	Source_ADGRE5_Target_244,SVM Monocytes_Thyroid_Testis	Source_ADGRE5_Target_244,SVM Monocytes_Testis_Thyroid
Source_ADGRE5	Thyroid	Testis	850.3754166040104	2.2359969554795147	0.012675985294055864	Target_25,KEGG_INSULIN_SIGNALING_PATHWAY	2.9006317627811e-6	0.40011340722031	Source_ADGRE5_Target_25,KEGG_INSULIN_SIGNALING_PATHWAY_Thyroid_Testis	Source_ADGRE5_Target_25,KEGG_INSULIN_SIGNALING_PATHWAY_Testis_Thyroid
Source_ADGRE5	Thyroid	Testis	850.3754166040104	2.2359969554795147	0.012675985294055864	Target_252,REACTOME_GPCR_LIGAND_BINDING	0	0.4798947155496	Source_ADGRE5_Target_252,REACTOME_GPCR_LIGAND_BINDING_Thyroid_Testis	Source_ADGRE5_Target_252,REACTOME_GPCR_LIGAND_BINDING_Testis_Thyroid
Source_ADGRE5	Thyroid	Testis	850.3754166040104	2.2359969554795147	0.012675985294055864	Target_255,REACTOME_GPCR_DOWNSTREAM_SIGNALING	7.178004857166801e-10	-0.456420619965587	Source_ADGRE5_Target_255,REACTOME_GPCR_DOWNSTREAM_SIGNALING_Thyroid_Testis	Source_ADGRE5_Target_255,REACTOME_GPCR_DOWNSTREAM_SIGNALING_Testis_Thyroid
Source_ADGRE5	Thyroid	Testis	850.3754166040104	2.2359969554795147	0.012675985294055864	Target_268,REACTOME_NEURONAL_SYSTEM	0.00160384598801366	-0.348099830263122	Source_ADGRE5_Target_268,REACTOME_NEURONAL_SYSTEM_Thyroid_Testis	Source_ADGRE5_Target_268,REACTOME_NEURONAL_SYSTEM_Testis_Thyroid
Source_ADGRE5	Thyroid	Testis	850.3754166040104	2.2359969554795147	0.012675985294055864	Target_283,MIPS_C_COMPLEX_SPLICEOSOME	3.94790267144174e-9	0.446230643161956	Source_ADGRE5_Target_283,MIPS_C_COMPLEX_SPLICEOSOME_Thyroid_Testis	Source_ADGRE5_Target_283,MIPS_C_COMPLEX_SPLICEOSOME_Testis_Thyroid
Source_ADGRE5	Thyroid	Testis	850.3754166040104	2.2359969554795147	0.012675985294055864	Target_289,REACTOME_GPCR_DOWNSTREAM_SIGNALING	0	-0.571174932138757	Source_ADGRE5_Target_289,REACTOME_GPCR_DOWNSTREAM_SIGNALING_Thyroid_Testis	Source_ADGRE5_Target_289,REACTOME_GPCR_DOWNSTREAM_SIGNALING_Testis_Thyroid
Source_ADGRE5	Thyroid	Testis	850.3754166040104	2.2359969554795147	0.012675985294055864	Target_30,IRIS_Neutrophil-Resting	4.59392310858675e-8	0.429883717667796	Source_ADGRE5_Target_30,IRIS_Neutrophil-Resting_Thyroid_Testis	Source_ADGRE5_Target_30,IRIS_Neutrophil-Resting_Testis_Thyroid
Source_ADGRE5	Thyroid	Testis	850.3754166040104	2.2359969554795147	0.012675985294055864	Target_300,IRIS_Monocyte-Day1	0	-0.683297654126746	Source_ADGRE5_Target_300,IRIS_Monocyte-Day1_Thyroid_Testis	Source_ADGRE5_Target_300,IRIS_Monocyte-Day1_Testis_Thyroid
Source_ADGRE5	Thyroid	Testis	850.3754166040104	2.2359969554795147	0.012675985294055864	Target_314,REACTOME_CELL_CYCLE_MITOTIC	0	-0.545265039854898	Source_ADGRE5_Target_314,REACTOME_CELL_CYCLE_MITOTIC_Thyroid_Testis	Source_ADGRE5_Target_314,REACTOME_CELL_CYCLE_MITOTIC_Testis_Thyroid
Source_ADGRE5	Thyroid	Testis	850.3754166040104	2.2359969554795147	0.012675985294055864	Target_322,REACTOME_SIGNALING_BY_FGFR_IN_DISEASE	3.96847961869895e-5	-0.379674657068917	Source_ADGRE5_Target_322,REACTOME_SIGNALING_BY_FGFR_IN_DISEASE_Thyroid_Testis	Source_ADGRE5_Target_322,REACTOME_SIGNALING_BY_FGFR_IN_DISEASE_Testis_Thyroid
Source_ADGRE5	Thyroid	Testis	850.3754166040104	2.2359969554795147	0.012675985294055864	Target_326,REACTOME_DEVELOPMENTAL_BIOLOGY	2.38788294915082e-6	-0.401578512909418	Source_ADGRE5_Target_326,REACTOME_DEVELOPMENTAL_BIOLOGY_Thyroid_Testis	Source_ADGRE5_Target_326,REACTOME_DEVELOPMENTAL_BIOLOGY_Testis_Thyroid
Source_ADGRE5	Thyroid	Testis	850.3754166040104	2.2359969554795147	0.012675985294055864	Target_334,REACTOME_TRANSMEMBRANE_TRANSPORT_OF_SMALL_MOLECULES	9.21177290003072e-9	0.440678645699912	Source_ADGRE5_Target_334,REACTOME_TRANSMEMBRANE_TRANSPORT_OF_SMALL_MOLECULES_Thyroid_Testis	Source_ADGRE5_Target_334,REACTOME_TRANSMEMBRANE_TRANSPORT_OF_SMALL_MOLECULES_Testis_Thyroid
Source_ADGRE5	Thyroid	Testis	850.3754166040104	2.2359969554795147	0.012675985294055864	Target_335,REACTOME_SIGNALING_BY_GPCR	0	-0.557832692735701	Source_ADGRE5_Target_335,REACTOME_SIGNALING_BY_GPCR_Thyroid_Testis	Source_ADGRE5_Target_335,REACTOME_SIGNALING_BY_GPCR_Testis_Thyroid
Source_ADGRE5	Thyroid	Testis	850.3754166040104	2.2359969554795147	0.012675985294055864	Target_336,KEGG_ENDOCYTOSIS	6.94699273418031e-6	-0.393445025698912	Source_ADGRE5_Target_336,KEGG_ENDOCYTOSIS_Thyroid_Testis	Source_ADGRE5_Target_336,KEGG_ENDOCYTOSIS_Testis_Thyroid
Source_ADGRE5	Thyroid	Testis	850.3754166040104	2.2359969554795147	0.012675985294055864	Target_344,PID_FOXOPATHWAY	0.00125945249297166	-0.350272130540389	Source_ADGRE5_Target_344,PID_FOXOPATHWAY_Thyroid_Testis	Source_ADGRE5_Target_344,PID_FOXOPATHWAY_Testis_Thyroid
Source_ADGRE5	Thyroid	Testis	850.3754166040104	2.2359969554795147	0.012675985294055864	Target_356,KEGG_PATHWAYS_IN_CANCER	2.70241115865044e-5	-0.382766509042254	Source_ADGRE5_Target_356,KEGG_PATHWAYS_IN_CANCER_Thyroid_Testis	Source_ADGRE5_Target_356,KEGG_PATHWAYS_IN_CANCER_Testis_Thyroid
Source_ADGRE5	Thyroid	Testis	850.3754166040104	2.2359969554795147	0.012675985294055864	Target_373,REACTOME_MRNA_PROCESSING	1.70381908626283e-6	-0.404103319887255	Source_ADGRE5_Target_373,REACTOME_MRNA_PROCESSING_Thyroid_Testis	Source_ADGRE5_Target_373,REACTOME_MRNA_PROCESSING_Testis_Thyroid
Source_ADGRE5	Thyroid	Testis	850.3754166040104	2.2359969554795147	0.012675985294055864	Target_376,IRIS_Monocyte-Day1	0	-0.55790666028934	Source_ADGRE5_Target_376,IRIS_Monocyte-Day1_Thyroid_Testis	Source_ADGRE5_Target_376,IRIS_Monocyte-Day1_Testis_Thyroid
Source_ADGRE5	Thyroid	Testis	850.3754166040104	2.2359969554795147	0.012675985294055864	Target_381,IRIS_Monocyte-Day1	4.22346627790837e-5	-0.379170496254503	Source_ADGRE5_Target_381,IRIS_Monocyte-Day1_Thyroid_Testis	Source_ADGRE5_Target_381,IRIS_Monocyte-Day1_Testis_Thyroid
Source_ADGRE5	Thyroid	Testis	850.3754166040104	2.2359969554795147	0.012675985294055864	Target_383,KEGG_PATHWAYS_IN_CANCER	0	-0.492816471319691	Source_ADGRE5_Target_383,KEGG_PATHWAYS_IN_CANCER_Thyroid_Testis	Source_ADGRE5_Target_383,KEGG_PATHWAYS_IN_CANCER_Testis_Thyroid
Source_ADGRE5	Thyroid	Testis	850.3754166040104	2.2359969554795147	0.012675985294055864	Target_388,REACTOME_ASPARAGINE_N_LINKED_GLYCOSYLATION	4.78533657144453e-10	0.459004696774593	Source_ADGRE5_Target_388,REACTOME_ASPARAGINE_N_LINKED_GLYCOSYLATION_Thyroid_Testis	Source_ADGRE5_Target_388,REACTOME_ASPARAGINE_N_LINKED_GLYCOSYLATION_Testis_Thyroid
Source_ADGRE5	Thyroid	Testis	850.3754166040104	2.2359969554795147	0.012675985294055864	Target_396,KEGG_CELL_CYCLE	1.7945012142917e-9	0.451256266975642	Source_ADGRE5_Target_396,KEGG_CELL_CYCLE_Thyroid_Testis	Source_ADGRE5_Target_396,KEGG_CELL_CYCLE_Testis_Thyroid
Source_ADGRE5	Thyroid	Testis	850.3754166040104	2.2359969554795147	0.012675985294055864	Target_403,SVM Monocytes	0.00201515224616711	0.346032956789914	Source_ADGRE5_Target_403,SVM Monocytes_Thyroid_Testis	Source_ADGRE5_Target_403,SVM Monocytes_Testis_Thyroid
Source_ADGRE5	Thyroid	Testis	850.3754166040104	2.2359969554795147	0.012675985294055864	Target_413,REACTOME_METABOLISM_OF_LIPIDS_AND_LIPOPROTEINS	1.24418750857558e-7	-0.422997346041257	Source_ADGRE5_Target_413,REACTOME_METABOLISM_OF_LIPIDS_AND_LIPOPROTEINS_Thyroid_Testis	Source_ADGRE5_Target_413,REACTOME_METABOLISM_OF_LIPIDS_AND_LIPOPROTEINS_Testis_Thyroid
Source_ADGRE5	Thyroid	Testis	850.3754166040104	2.2359969554795147	0.012675985294055864	Target_419,IRIS_Monocyte-Day1	1.4425612434765e-4	-0.369044217325757	Source_ADGRE5_Target_419,IRIS_Monocyte-Day1_Thyroid_Testis	Source_ADGRE5_Target_419,IRIS_Monocyte-Day1_Testis_Thyroid
Source_ADGRE5	Thyroid	Testis	850.3754166040104	2.2359969554795147	0.012675985294055864	Target_42,REACTOME_GPCR_LIGAND_BINDING	0	0.540613250543694	Source_ADGRE5_Target_42,REACTOME_GPCR_LIGAND_BINDING_Thyroid_Testis	Source_ADGRE5_Target_42,REACTOME_GPCR_LIGAND_BINDING_Testis_Thyroid
Source_ADGRE5	Thyroid	Testis	850.3754166040104	2.2359969554795147	0.012675985294055864	Target_43,REACTOME_TRANSCRIPTION	7.3291616761173e-5	-0.374669744626527	Source_ADGRE5_Target_43,REACTOME_TRANSCRIPTION_Thyroid_Testis	Source_ADGRE5_Target_43,REACTOME_TRANSCRIPTION_Testis_Thyroid
Source_ADGRE5	Thyroid	Testis	850.3754166040104	2.2359969554795147	0.012675985294055864	Target_437,KEGG_INTESTINAL_IMMUNE_NETWORK_FOR_IGA_PRODUCTION	1.97921520594946e-6	0.402985554031893	Source_ADGRE5_Target_437,KEGG_INTESTINAL_IMMUNE_NETWORK_FOR_IGA_PRODUCTION_Thyroid_Testis	Source_ADGRE5_Target_437,KEGG_INTESTINAL_IMMUNE_NETWORK_FOR_IGA_PRODUCTION_Testis_Thyroid
Source_ADGRE5	Thyroid	Testis	850.3754166040104	2.2359969554795147	0.012675985294055864	Target_438,PID_ATF2_PATHWAY	2.1632113971215e-6	-0.402319511666633	Source_ADGRE5_Target_438,PID_ATF2_PATHWAY_Thyroid_Testis	Source_ADGRE5_Target_438,PID_ATF2_PATHWAY_Testis_Thyroid
Source_ADGRE5	Thyroid	Testis	850.3754166040104	2.2359969554795147	0.012675985294055864	Target_445,REACTOME_SIGNALING_BY_GPCR	1.00477711990621e-5	0.390581795153227	Source_ADGRE5_Target_445,REACTOME_SIGNALING_BY_GPCR_Thyroid_Testis	Source_ADGRE5_Target_445,REACTOME_SIGNALING_BY_GPCR_Testis_Thyroid
Source_ADGRE5	Thyroid	Testis	850.3754166040104	2.2359969554795147	0.012675985294055864	Target_451,REACTOME_G_ALPHA_S_SIGNALLING_EVENTS	2.90685270032398e-6	0.400097054109902	Source_ADGRE5_Target_451,REACTOME_G_ALPHA_S_SIGNALLING_EVENTS_Thyroid_Testis	Source_ADGRE5_Target_451,REACTOME_G_ALPHA_S_SIGNALLING_EVENTS_Testis_Thyroid
Source_ADGRE5	Thyroid	Testis	850.3754166040104	2.2359969554795147	0.012675985294055864	Target_455,REACTOME_METABOLISM_OF_LIPIDS_AND_LIPOPROTEINS	7.1780048571668e-9	0.442285967407472	Source_ADGRE5_Target_455,REACTOME_METABOLISM_OF_LIPIDS_AND_LIPOPROTEINS_Thyroid_Testis	Source_ADGRE5_Target_455,REACTOME_METABOLISM_OF_LIPIDS_AND_LIPOPROTEINS_Testis_Thyroid
Source_ADGRE5	Thyroid	Testis	850.3754166040104	2.2359969554795147	0.012675985294055864	Target_460,REACTOME_GENERIC_TRANSCRIPTION_PATHWAY	4.97344815206802e-5	-0.37784300986999	Source_ADGRE5_Target_460,REACTOME_GENERIC_TRANSCRIPTION_PATHWAY_Thyroid_Testis	Source_ADGRE5_Target_460,REACTOME_GENERIC_TRANSCRIPTION_PATHWAY_Testis_Thyroid
Source_ADGRE5	Thyroid	Testis	850.3754166040104	2.2359969554795147	0.012675985294055864	Target_462,REACTOME_DEVELOPMENTAL_BIOLOGY	1.4356009714333601e-9	0.452442666113746	Source_ADGRE5_Target_462,REACTOME_DEVELOPMENTAL_BIOLOGY_Thyroid_Testis	Source_ADGRE5_Target_462,REACTOME_DEVELOPMENTAL_BIOLOGY_Testis_Thyroid
Source_ADGRE5	Thyroid	Testis	850.3754166040104	2.2359969554795147	0.012675985294055864	Target_467,REACTOME_SIGNALING_BY_GPCR	9.68025735037514e-6	-0.390872245555277	Source_ADGRE5_Target_467,REACTOME_SIGNALING_BY_GPCR_Thyroid_Testis	Source_ADGRE5_Target_467,REACTOME_SIGNALING_BY_GPCR_Testis_Thyroid
Source_ADGRE5	Thyroid	Testis	850.3754166040104	2.2359969554795147	0.012675985294055864	Target_468,REACTOME_ION_CHANNEL_TRANSPORT	0	-0.62830776956343	Source_ADGRE5_Target_468,REACTOME_ION_CHANNEL_TRANSPORT_Thyroid_Testis	Source_ADGRE5_Target_468,REACTOME_ION_CHANNEL_TRANSPORT_Testis_Thyroid
Source_ADGRE5	Thyroid	Testis	850.3754166040104	2.2359969554795147	0.012675985294055864	Target_476,REACTOME_MRNA_PROCESSING	0	-0.607073312937027	Source_ADGRE5_Target_476,REACTOME_MRNA_PROCESSING_Thyroid_Testis	Source_ADGRE5_Target_476,REACTOME_MRNA_PROCESSING_Testis_Thyroid
Source_ADGRE5	Thyroid	Testis	850.3754166040104	2.2359969554795147	0.012675985294055864	Target_488,REACTOME_PLATELET_HOMEOSTASIS	0	-0.562340819695592	Source_ADGRE5_Target_488,REACTOME_PLATELET_HOMEOSTASIS_Thyroid_Testis	Source_ADGRE5_Target_488,REACTOME_PLATELET_HOMEOSTASIS_Testis_Thyroid
Source_ADGRE5	Thyroid	Testis	850.3754166040104	2.2359969554795147	0.012675985294055864	Target_501,REACTOME_INNATE_IMMUNE_SYSTEM	3.1132753713381e-4	0.362518725569182	Source_ADGRE5_Target_501,REACTOME_INNATE_IMMUNE_SYSTEM_Thyroid_Testis	Source_ADGRE5_Target_501,REACTOME_INNATE_IMMUNE_SYSTEM_Testis_Thyroid
Source_ADGRE5	Thyroid	Testis	850.3754166040104	2.2359969554795147	0.012675985294055864	Target_503,REACTOME_TRANSMEMBRANE_TRANSPORT_OF_SMALL_MOLECULES	3.57799615446908e-6	0.398524456582122	Source_ADGRE5_Target_503,REACTOME_TRANSMEMBRANE_TRANSPORT_OF_SMALL_MOLECULES_Thyroid_Testis	Source_ADGRE5_Target_503,REACTOME_TRANSMEMBRANE_TRANSPORT_OF_SMALL_MOLECULES_Testis_Thyroid
Source_ADGRE5	Thyroid	Testis	850.3754166040104	2.2359969554795147	0.012675985294055864	Target_505,REACTOME_SIGNALING_BY_GPCR	0	0.571951362211586	Source_ADGRE5_Target_505,REACTOME_SIGNALING_BY_GPCR_Thyroid_Testis	Source_ADGRE5_Target_505,REACTOME_SIGNALING_BY_GPCR_Testis_Thyroid
Source_ADGRE5	Thyroid	Testis	850.3754166040104	2.2359969554795147	0.012675985294055864	Target_508,REACTOME_GPCR_DOWNSTREAM_SIGNALING	6.8162310196973e-4	0.35571639936262	Source_ADGRE5_Target_508,REACTOME_GPCR_DOWNSTREAM_SIGNALING_Thyroid_Testis	Source_ADGRE5_Target_508,REACTOME_GPCR_DOWNSTREAM_SIGNALING_Testis_Thyroid
Source_ADGRE5	Thyroid	Testis	850.3754166040104	2.2359969554795147	0.012675985294055864	Target_521,IRIS_Monocyte-Day1	7.07918765696647e-6	0.393299420419886	Source_ADGRE5_Target_521,IRIS_Monocyte-Day1_Thyroid_Testis	Source_ADGRE5_Target_521,IRIS_Monocyte-Day1_Testis_Thyroid
Source_ADGRE5	Thyroid	Testis	850.3754166040104	2.2359969554795147	0.012675985294055864	Target_526,IRIS_Neutrophil-Resting	7.9410937681956e-4	-0.354371569514921	Source_ADGRE5_Target_526,IRIS_Neutrophil-Resting_Thyroid_Testis	Source_ADGRE5_Target_526,IRIS_Neutrophil-Resting_Testis_Thyroid
Source_ADGRE5	Thyroid	Testis	850.3754166040104	2.2359969554795147	0.012675985294055864	Target_530,KEGG_CYSTEINE_AND_METHIONINE_METABOLISM	6.89447366530871e-7	-0.410769448423863	Source_ADGRE5_Target_530,KEGG_CYSTEINE_AND_METHIONINE_METABOLISM_Thyroid_Testis	Source_ADGRE5_Target_530,KEGG_CYSTEINE_AND_METHIONINE_METABOLISM_Testis_Thyroid
Source_ADGRE5	Thyroid	Testis	850.3754166040104	2.2359969554795147	0.012675985294055864	Target_536,REACTOME_METABOLISM_OF_LIPIDS_AND_LIPOPROTEINS	1.34228690829019e-7	0.422466699734354	Source_ADGRE5_Target_536,REACTOME_METABOLISM_OF_LIPIDS_AND_LIPOPROTEINS_Thyroid_Testis	Source_ADGRE5_Target_536,REACTOME_METABOLISM_OF_LIPIDS_AND_LIPOPROTEINS_Testis_Thyroid
Source_ADGRE5	Thyroid	Testis	850.3754166040104	2.2359969554795147	0.012675985294055864	Target_544,REACTOME_TRANSMEMBRANE_TRANSPORT_OF_SMALL_MOLECULES	9.47381793068303e-5	0.372550127614887	Source_ADGRE5_Target_544,REACTOME_TRANSMEMBRANE_TRANSPORT_OF_SMALL_MOLECULES_Thyroid_Testis	Source_ADGRE5_Target_544,REACTOME_TRANSMEMBRANE_TRANSPORT_OF_SMALL_MOLECULES_Testis_Thyroid
Source_ADGRE5	Thyroid	Testis	850.3754166040104	2.2359969554795147	0.012675985294055864	Target_549,SVM B cells naive	2.39266828572227e-10	-0.464550020701708	Source_ADGRE5_Target_549,SVM B cells naive_Thyroid_Testis	Source_ADGRE5_Target_549,SVM B cells naive_Testis_Thyroid
Source_ADGRE5	Thyroid	Testis	850.3754166040104	2.2359969554795147	0.012675985294055864	Target_552,KEGG_PEROXISOME	0	0.49251592350517	Source_ADGRE5_Target_552,KEGG_PEROXISOME_Thyroid_Testis	Source_ADGRE5_Target_552,KEGG_PEROXISOME_Testis_Thyroid
Source_ADGRE5	Thyroid	Testis	850.3754166040104	2.2359969554795147	0.012675985294055864	Target_554,REACTOME_ANTIGEN_PROCESSING_UBIQUITINATION_PROTEASOME_DEGRADATION	0	0.616532762391806	Source_ADGRE5_Target_554,REACTOME_ANTIGEN_PROCESSING_UBIQUITINATION_PROTEASOME_DEGRADATION_Thyroid_Testis	Source_ADGRE5_Target_554,REACTOME_ANTIGEN_PROCESSING_UBIQUITINATION_PROTEASOME_DEGRADATION_Testis_Thyroid
Source_ADGRE5	Thyroid	Testis	850.3754166040104	2.2359969554795147	0.012675985294055864	Target_558,IRIS_Bcell-Memory_IgM	2.39266828572227e-10	0.463525384510684	Source_ADGRE5_Target_558,IRIS_Bcell-Memory_IgM_Thyroid_Testis	Source_ADGRE5_Target_558,IRIS_Bcell-Memory_IgM_Testis_Thyroid
Source_ADGRE5	Thyroid	Testis	850.3754166040104	2.2359969554795147	0.012675985294055864	Target_564,KEGG_HEMATOPOIETIC_CELL_LINEAGE	9.5123207487368e-4	-0.352773868975815	Source_ADGRE5_Target_564,KEGG_HEMATOPOIETIC_CELL_LINEAGE_Thyroid_Testis	Source_ADGRE5_Target_564,KEGG_HEMATOPOIETIC_CELL_LINEAGE_Testis_Thyroid
Source_ADGRE5	Thyroid	Testis	850.3754166040104	2.2359969554795147	0.012675985294055864	Target_565,PID_A6B1_A6B4_INTEGRIN_PATHWAY	9.0527370244153e-4	-0.353212999934896	Source_ADGRE5_Target_565,PID_A6B1_A6B4_INTEGRIN_PATHWAY_Thyroid_Testis	Source_ADGRE5_Target_565,PID_A6B1_A6B4_INTEGRIN_PATHWAY_Testis_Thyroid
Source_ADGRE5	Thyroid	Testis	850.3754166040104	2.2359969554795147	0.012675985294055864	Target_569,REACTOME_TRIGLYCERIDE_BIOSYNTHESIS	1.4834543371478e-8	0.437536755174359	Source_ADGRE5_Target_569,REACTOME_TRIGLYCERIDE_BIOSYNTHESIS_Thyroid_Testis	Source_ADGRE5_Target_569,REACTOME_TRIGLYCERIDE_BIOSYNTHESIS_Testis_Thyroid
Source_ADGRE5	Thyroid	Testis	850.3754166040104	2.2359969554795147	0.012675985294055864	Target_580,REACTOME_GENERIC_TRANSCRIPTION_PATHWAY	1.39707901203323e-6	-0.405579217544287	Source_ADGRE5_Target_580,REACTOME_GENERIC_TRANSCRIPTION_PATHWAY_Thyroid_Testis	Source_ADGRE5_Target_580,REACTOME_GENERIC_TRANSCRIPTION_PATHWAY_Testis_Thyroid
Source_ADGRE5	Thyroid	Testis	850.3754166040104	2.2359969554795147	0.012675985294055864	Target_581,REACTOME_NEURONAL_SYSTEM	0	-0.687858009962215	Source_ADGRE5_Target_581,REACTOME_NEURONAL_SYSTEM_Thyroid_Testis	Source_ADGRE5_Target_581,REACTOME_NEURONAL_SYSTEM_Testis_Thyroid
Source_ADGRE5	Thyroid	Testis	850.3754166040104	2.2359969554795147	0.012675985294055864	Target_584,REACTOME_RNA_POL_II_TRANSCRIPTION	0	0.529776458154155	Source_ADGRE5_Target_584,REACTOME_RNA_POL_II_TRANSCRIPTION_Thyroid_Testis	Source_ADGRE5_Target_584,REACTOME_RNA_POL_II_TRANSCRIPTION_Testis_Thyroid
Source_ADGRE5	Thyroid	Testis	850.3754166040104	2.2359969554795147	0.012675985294055864	Target_587,REACTOME_GENERIC_TRANSCRIPTION_PATHWAY	4.59392310858675e-7	-0.413711913409107	Source_ADGRE5_Target_587,REACTOME_GENERIC_TRANSCRIPTION_PATHWAY_Thyroid_Testis	Source_ADGRE5_Target_587,REACTOME_GENERIC_TRANSCRIPTION_PATHWAY_Testis_Thyroid
Source_ADGRE5	Thyroid	Testis	850.3754166040104	2.2359969554795147	0.012675985294055864	Target_588,REACTOME_GPCR_DOWNSTREAM_SIGNALING	0.00177015413961668	-0.347208414089311	Source_ADGRE5_Target_588,REACTOME_GPCR_DOWNSTREAM_SIGNALING_Thyroid_Testis	Source_ADGRE5_Target_588,REACTOME_GPCR_DOWNSTREAM_SIGNALING_Testis_Thyroid
Source_ADGRE5	Thyroid	Testis	850.3754166040104	2.2359969554795147	0.012675985294055864	Target_589,REACTOME_GENERIC_TRANSCRIPTION_PATHWAY	0.00107350508081261	0.35169869666036	Source_ADGRE5_Target_589,REACTOME_GENERIC_TRANSCRIPTION_PATHWAY_Thyroid_Testis	Source_ADGRE5_Target_589,REACTOME_GENERIC_TRANSCRIPTION_PATHWAY_Testis_Thyroid
Source_ADGRE5	Thyroid	Testis	850.3754166040104	2.2359969554795147	0.012675985294055864	Target_593,SVM B cells naive	1.3804260407646e-5	0.388095281083878	Source_ADGRE5_Target_593,SVM B cells naive_Thyroid_Testis	Source_ADGRE5_Target_593,SVM B cells naive_Testis_Thyroid
Source_ADGRE5	Thyroid	Testis	850.3754166040104	2.2359969554795147	0.012675985294055864	Target_596,PID_MYC_ACTIVPATHWAY	2.0130535171802e-4	0.366235435010082	Source_ADGRE5_Target_596,PID_MYC_ACTIVPATHWAY_Thyroid_Testis	Source_ADGRE5_Target_596,PID_MYC_ACTIVPATHWAY_Testis_Thyroid
Source_ADGRE5	Thyroid	Testis	850.3754166040104	2.2359969554795147	0.012675985294055864	Target_60,REACTOME_SPHINGOLIPID_METABOLISM	0.00195985828025114	0.346285659921298	Source_ADGRE5_Target_60,REACTOME_SPHINGOLIPID_METABOLISM_Thyroid_Testis	Source_ADGRE5_Target_60,REACTOME_SPHINGOLIPID_METABOLISM_Testis_Thyroid
Source_ADGRE5	Thyroid	Testis	850.3754166040104	2.2359969554795147	0.012675985294055864	Target_603,MIPS_PA700_20S_PA28_COMPLEX	0	0.504996554606529	Source_ADGRE5_Target_603,MIPS_PA700_20S_PA28_COMPLEX_Thyroid_Testis	Source_ADGRE5_Target_603,MIPS_PA700_20S_PA28_COMPLEX_Testis_Thyroid
Source_ADGRE5	Thyroid	Testis	850.3754166040104	2.2359969554795147	0.012675985294055864	Target_612,REACTOME_GENERIC_TRANSCRIPTION_PATHWAY	0	0.553518593413596	Source_ADGRE5_Target_612,REACTOME_GENERIC_TRANSCRIPTION_PATHWAY_Thyroid_Testis	Source_ADGRE5_Target_612,REACTOME_GENERIC_TRANSCRIPTION_PATHWAY_Testis_Thyroid
Source_ADGRE5	Thyroid	Testis	850.3754166040104	2.2359969554795147	0.012675985294055864	Target_614,REACTOME_DNA_REPAIR	7.3082772709853e-4	-0.355103502507072	Source_ADGRE5_Target_614,REACTOME_DNA_REPAIR_Thyroid_Testis	Source_ADGRE5_Target_614,REACTOME_DNA_REPAIR_Testis_Thyroid
Source_ADGRE5	Thyroid	Testis	850.3754166040104	2.2359969554795147	0.012675985294055864	Target_62,PID_SYNDECAN_1_PATHWAY	1.27708669750426e-6	-0.406243962261626	Source_ADGRE5_Target_62,PID_SYNDECAN_1_PATHWAY_Thyroid_Testis	Source_ADGRE5_Target_62,PID_SYNDECAN_1_PATHWAY_Testis_Thyroid
Source_ADGRE5	Thyroid	Testis	850.3754166040104	2.2359969554795147	0.012675985294055864	Target_621,MIPS_55S_RIBOSOME_MITOCHONDRIAL	0	0.495278674604918	Source_ADGRE5_Target_621,MIPS_55S_RIBOSOME_MITOCHONDRIAL_Thyroid_Testis	Source_ADGRE5_Target_621,MIPS_55S_RIBOSOME_MITOCHONDRIAL_Testis_Thyroid
Source_ADGRE5	Thyroid	Testis	850.3754166040104	2.2359969554795147	0.012675985294055864	Target_623,REACTOME_TRANSMEMBRANE_TRANSPORT_OF_SMALL_MOLECULES	0	0.608095868916827	Source_ADGRE5_Target_623,REACTOME_TRANSMEMBRANE_TRANSPORT_OF_SMALL_MOLECULES_Thyroid_Testis	Source_ADGRE5_Target_623,REACTOME_TRANSMEMBRANE_TRANSPORT_OF_SMALL_MOLECULES_Testis_Thyroid
Source_ADGRE5	Thyroid	Testis	850.3754166040104	2.2359969554795147	0.012675985294055864	Target_632,REACTOME_GENERIC_TRANSCRIPTION_PATHWAY	3.37215490184839e-5	0.380988867245498	Source_ADGRE5_Target_632,REACTOME_GENERIC_TRANSCRIPTION_PATHWAY_Thyroid_Testis	Source_ADGRE5_Target_632,REACTOME_GENERIC_TRANSCRIPTION_PATHWAY_Testis_Thyroid
Source_ADGRE5	Thyroid	Testis	850.3754166040104	2.2359969554795147	0.012675985294055864	Target_637,REACTOME_AMYLOIDS	6.89040612922298e-6	-0.393508187477021	Source_ADGRE5_Target_637,REACTOME_AMYLOIDS_Thyroid_Testis	Source_ADGRE5_Target_637,REACTOME_AMYLOIDS_Testis_Thyroid
Source_ADGRE5	Thyroid	Testis	850.3754166040104	2.2359969554795147	0.012675985294055864	Target_638,REACTOME_METABOLISM_OF_NON_CODING_RNA	4.39772430915752e-7	0.414029387291272	Source_ADGRE5_Target_638,REACTOME_METABOLISM_OF_NON_CODING_RNA_Thyroid_Testis	Source_ADGRE5_Target_638,REACTOME_METABOLISM_OF_NON_CODING_RNA_Testis_Thyroid
Source_ADGRE5	Thyroid	Testis	850.3754166040104	2.2359969554795147	0.012675985294055864	Target_657,REACTOME_GPCR_LIGAND_BINDING	9.62020137640351e-6	0.390920653044517	Source_ADGRE5_Target_657,REACTOME_GPCR_LIGAND_BINDING_Thyroid_Testis	Source_ADGRE5_Target_657,REACTOME_GPCR_LIGAND_BINDING_Testis_Thyroid
Source_ADGRE5	Thyroid	Testis	850.3754166040104	2.2359969554795147	0.012675985294055864	Target_669,REACTOME_METABOLISM_OF_LIPIDS_AND_LIPOPROTEINS	0	-0.495914206744139	Source_ADGRE5_Target_669,REACTOME_METABOLISM_OF_LIPIDS_AND_LIPOPROTEINS_Thyroid_Testis	Source_ADGRE5_Target_669,REACTOME_METABOLISM_OF_LIPIDS_AND_LIPOPROTEINS_Testis_Thyroid
Source_ADGRE5	Thyroid	Testis	850.3754166040104	2.2359969554795147	0.012675985294055864	Target_676,REACTOME_GENERIC_TRANSCRIPTION_PATHWAY	0	0.519077768977263	Source_ADGRE5_Target_676,REACTOME_GENERIC_TRANSCRIPTION_PATHWAY_Thyroid_Testis	Source_ADGRE5_Target_676,REACTOME_GENERIC_TRANSCRIPTION_PATHWAY_Testis_Thyroid
Source_ADGRE5	Thyroid	Testis	850.3754166040104	2.2359969554795147	0.012675985294055864	Target_677,REACTOME_DNA_REPAIR	7.06625528488214e-5	0.374970174780342	Source_ADGRE5_Target_677,REACTOME_DNA_REPAIR_Thyroid_Testis	Source_ADGRE5_Target_677,REACTOME_DNA_REPAIR_Testis_Thyroid
Source_ADGRE5	Thyroid	Testis	850.3754166040104	2.2359969554795147	0.012675985294055864	Target_68,DMAP_ERY3	2.39266828572227e-10	-0.464370435009037	Source_ADGRE5_Target_68,DMAP_ERY3_Thyroid_Testis	Source_ADGRE5_Target_68,DMAP_ERY3_Testis_Thyroid
Source_ADGRE5	Thyroid	Testis	850.3754166040104	2.2359969554795147	0.012675985294055864	Target_682,REACTOME_GENERIC_TRANSCRIPTION_PATHWAY	0.00160451449953269	-0.348096071083173	Source_ADGRE5_Target_682,REACTOME_GENERIC_TRANSCRIPTION_PATHWAY_Thyroid_Testis	Source_ADGRE5_Target_682,REACTOME_GENERIC_TRANSCRIPTION_PATHWAY_Testis_Thyroid
Source_ADGRE5	Thyroid	Testis	850.3754166040104	2.2359969554795147	0.012675985294055864	Target_685,REACTOME_SIGNALING_BY_GPCR	0	-0.514482536467236	Source_ADGRE5_Target_685,REACTOME_SIGNALING_BY_GPCR_Thyroid_Testis	Source_ADGRE5_Target_685,REACTOME_SIGNALING_BY_GPCR_Testis_Thyroid
Source_ADGRE5	Thyroid	Testis	850.3754166040104	2.2359969554795147	0.012675985294055864	Target_691,SVM T cells CD8	7.178004857166801e-10	0.456749200527468	Source_ADGRE5_Target_691,SVM T cells CD8_Thyroid_Testis	Source_ADGRE5_Target_691,SVM T cells CD8_Testis_Thyroid
Source_ADGRE5	Thyroid	Testis	850.3754166040104	2.2359969554795147	0.012675985294055864	Target_693,PID_PLK1_PATHWAY	0	0.58271908478599	Source_ADGRE5_Target_693,PID_PLK1_PATHWAY_Thyroid_Testis	Source_ADGRE5_Target_693,PID_PLK1_PATHWAY_Testis_Thyroid
Source_ADGRE5	Thyroid	Testis	850.3754166040104	2.2359969554795147	0.012675985294055864	Target_7,KEGG_N_GLYCAN_BIOSYNTHESIS	0	0.487353518030019	Source_ADGRE5_Target_7,KEGG_N_GLYCAN_BIOSYNTHESIS_Thyroid_Testis	Source_ADGRE5_Target_7,KEGG_N_GLYCAN_BIOSYNTHESIS_Testis_Thyroid
Source_ADGRE5	Thyroid	Testis	850.3754166040104	2.2359969554795147	0.012675985294055864	Target_75,PID_ATF2_PATHWAY	0	-0.517322847973785	Source_ADGRE5_Target_75,PID_ATF2_PATHWAY_Thyroid_Testis	Source_ADGRE5_Target_75,PID_ATF2_PATHWAY_Testis_Thyroid
Source_ADGRE5	Thyroid	Testis	850.3754166040104	2.2359969554795147	0.012675985294055864	Target_79,REACTOME_SIGNALING_BY_GPCR	8.91881459512689e-5	0.373050044326695	Source_ADGRE5_Target_79,REACTOME_SIGNALING_BY_GPCR_Thyroid_Testis	Source_ADGRE5_Target_79,REACTOME_SIGNALING_BY_GPCR_Testis_Thyroid
Source_ADGRE5	Thyroid	Testis	850.3754166040104	2.2359969554795147	0.012675985294055864	Target_80,KEGG_SPLICEOSOME	5.9017711459064e-4	-0.356978972732433	Source_ADGRE5_Target_80,KEGG_SPLICEOSOME_Thyroid_Testis	Source_ADGRE5_Target_80,KEGG_SPLICEOSOME_Testis_Thyroid
Source_ADGRE5	Thyroid	Testis	850.3754166040104	2.2359969554795147	0.012675985294055864	Target_82,REACTOME_CIRCADIAN_CLOCK	5.3152551726931e-4	0.357892908226983	Source_ADGRE5_Target_82,REACTOME_CIRCADIAN_CLOCK_Thyroid_Testis	Source_ADGRE5_Target_82,REACTOME_CIRCADIAN_CLOCK_Testis_Thyroid
Source_ADGRE5	Thyroid	Testis	850.3754166040104	2.2359969554795147	0.012675985294055864	Target_92,REACTOME_TRANSCRIPTION	0	-0.639544507865838	Source_ADGRE5_Target_92,REACTOME_TRANSCRIPTION_Thyroid_Testis	Source_ADGRE5_Target_92,REACTOME_TRANSCRIPTION_Testis_Thyroid
Source_ADGRE5	Thyroid	Testis	850.3754166040104	2.2359969554795147	0.012675985294055864	Target_LV 112	0	-0.479777367056692	Source_ADGRE5_Target_LV 112_Thyroid_Testis	Source_ADGRE5_Target_LV 112_Testis_Thyroid
Source_ADGRE5	Thyroid	Testis	850.3754166040104	2.2359969554795147	0.012675985294055864	Target_LV 114	0	-0.609916547185463	Source_ADGRE5_Target_LV 114_Thyroid_Testis	Source_ADGRE5_Target_LV 114_Testis_Thyroid
Source_ADGRE5	Thyroid	Testis	850.3754166040104	2.2359969554795147	0.012675985294055864	Target_LV 120	0	-0.611433175728734	Source_ADGRE5_Target_LV 120_Thyroid_Testis	Source_ADGRE5_Target_LV 120_Testis_Thyroid
Source_ADGRE5	Thyroid	Testis	850.3754166040104	2.2359969554795147	0.012675985294055864	Target_LV 125	5.25118908667466e-6	0.395598009032211	Source_ADGRE5_Target_LV 125_Thyroid_Testis	Source_ADGRE5_Target_LV 125_Testis_Thyroid
Source_ADGRE5	Thyroid	Testis	850.3754166040104	2.2359969554795147	0.012675985294055864	Target_LV 128	1.4044938910506e-4	-0.369268461874851	Source_ADGRE5_Target_LV 128_Thyroid_Testis	Source_ADGRE5_Target_LV 128_Testis_Thyroid
Source_ADGRE5	Thyroid	Testis	850.3754166040104	2.2359969554795147	0.012675985294055864	Target_LV 139	1.0876770943357e-4	0.371403308685463	Source_ADGRE5_Target_LV 139_Thyroid_Testis	Source_ADGRE5_Target_LV 139_Testis_Thyroid
Source_ADGRE5	Thyroid	Testis	850.3754166040104	2.2359969554795147	0.012675985294055864	Target_LV 147	0	0.546395792999563	Source_ADGRE5_Target_LV 147_Thyroid_Testis	Source_ADGRE5_Target_LV 147_Testis_Thyroid
Source_ADGRE5	Thyroid	Testis	850.3754166040104	2.2359969554795147	0.012675985294055864	Target_LV 157	0.00169708731404095	0.347589611699786	Source_ADGRE5_Target_LV 157_Thyroid_Testis	Source_ADGRE5_Target_LV 157_Testis_Thyroid
Source_ADGRE5	Thyroid	Testis	850.3754166040104	2.2359969554795147	0.012675985294055864	Target_LV 167	2.4009110279665e-4	-0.364739252720767	Source_ADGRE5_Target_LV 167_Thyroid_Testis	Source_ADGRE5_Target_LV 167_Testis_Thyroid
Source_ADGRE5	Thyroid	Testis	850.3754166040104	2.2359969554795147	0.012675985294055864	Target_LV 172	4.510084011855e-4	0.359321366652628	Source_ADGRE5_Target_LV 172_Thyroid_Testis	Source_ADGRE5_Target_LV 172_Testis_Thyroid
Source_ADGRE5	Thyroid	Testis	850.3754166040104	2.2359969554795147	0.012675985294055864	Target_LV 181	5.2529165931769e-4	0.357995738251062	Source_ADGRE5_Target_LV 181_Thyroid_Testis	Source_ADGRE5_Target_LV 181_Testis_Thyroid
Source_ADGRE5	Thyroid	Testis	850.3754166040104	2.2359969554795147	0.012675985294055864	Target_LV 192	0	-0.60119099961109	Source_ADGRE5_Target_LV 192_Thyroid_Testis	Source_ADGRE5_Target_LV 192_Testis_Thyroid
Source_ADGRE5	Thyroid	Testis	850.3754166040104	2.2359969554795147	0.012675985294055864	Target_LV 200	0	0.497478151560844	Source_ADGRE5_Target_LV 200_Thyroid_Testis	Source_ADGRE5_Target_LV 200_Testis_Thyroid
Source_ADGRE5	Thyroid	Testis	850.3754166040104	2.2359969554795147	0.012675985294055864	Target_LV 208	0	-0.507548317586162	Source_ADGRE5_Target_LV 208_Thyroid_Testis	Source_ADGRE5_Target_LV 208_Testis_Thyroid
Source_ADGRE5	Thyroid	Testis	850.3754166040104	2.2359969554795147	0.012675985294055864	Target_LV 212	6.1398655670186e-4	-0.356632882315313	Source_ADGRE5_Target_LV 212_Thyroid_Testis	Source_ADGRE5_Target_LV 212_Testis_Thyroid
Source_ADGRE5	Thyroid	Testis	850.3754166040104	2.2359969554795147	0.012675985294055864	Target_LV 214	2.70371516286616e-8	-0.433472680564879	Source_ADGRE5_Target_LV 214_Thyroid_Testis	Source_ADGRE5_Target_LV 214_Testis_Thyroid
Source_ADGRE5	Thyroid	Testis	850.3754166040104	2.2359969554795147	0.012675985294055864	Target_LV 216	0	-0.479253303028441	Source_ADGRE5_Target_LV 216_Thyroid_Testis	Source_ADGRE5_Target_LV 216_Testis_Thyroid
Source_ADGRE5	Thyroid	Testis	850.3754166040104	2.2359969554795147	0.012675985294055864	Target_LV 217	1.19633414286113e-10	0.467741789923098	Source_ADGRE5_Target_LV 217_Thyroid_Testis	Source_ADGRE5_Target_LV 217_Testis_Thyroid
Source_ADGRE5	Thyroid	Testis	850.3754166040104	2.2359969554795147	0.012675985294055864	Target_LV 231	0	-0.595923814208385	Source_ADGRE5_Target_LV 231_Thyroid_Testis	Source_ADGRE5_Target_LV 231_Testis_Thyroid
Source_ADGRE5	Thyroid	Testis	850.3754166040104	2.2359969554795147	0.012675985294055864	Target_LV 249	0	0.488538246039947	Source_ADGRE5_Target_LV 249_Thyroid_Testis	Source_ADGRE5_Target_LV 249_Testis_Thyroid
Source_ADGRE5	Thyroid	Testis	850.3754166040104	2.2359969554795147	0.012675985294055864	Target_LV 279	8.60870085861443e-6	0.391784470360064	Source_ADGRE5_Target_LV 279_Thyroid_Testis	Source_ADGRE5_Target_LV 279_Testis_Thyroid
Source_ADGRE5	Thyroid	Testis	850.3754166040104	2.2359969554795147	0.012675985294055864	Target_LV 280	0	0.676307967305997	Source_ADGRE5_Target_LV 280_Thyroid_Testis	Source_ADGRE5_Target_LV 280_Testis_Thyroid
Source_ADGRE5	Thyroid	Testis	850.3754166040104	2.2359969554795147	0.012675985294055864	Target_LV 324	4.61725162437254e-5	0.378447264145597	Source_ADGRE5_Target_LV 324_Thyroid_Testis	Source_ADGRE5_Target_LV 324_Testis_Thyroid
Source_ADGRE5	Thyroid	Testis	850.3754166040104	2.2359969554795147	0.012675985294055864	Target_LV 333	0	0.542910911515593	Source_ADGRE5_Target_LV 333_Thyroid_Testis	Source_ADGRE5_Target_LV 333_Testis_Thyroid
Source_ADGRE5	Thyroid	Testis	850.3754166040104	2.2359969554795147	0.012675985294055864	Target_LV 358	3.4289807736342e-4	0.361688906464782	Source_ADGRE5_Target_LV 358_Thyroid_Testis	Source_ADGRE5_Target_LV 358_Testis_Thyroid
Source_ADGRE5	Thyroid	Testis	850.3754166040104	2.2359969554795147	0.012675985294055864	Target_LV 38	5.73977195061914e-5	0.376674210836694	Source_ADGRE5_Target_LV 38_Thyroid_Testis	Source_ADGRE5_Target_LV 38_Testis_Thyroid
Source_ADGRE5	Thyroid	Testis	850.3754166040104	2.2359969554795147	0.012675985294055864	Target_LV 385	1.08006242751646e-5	0.3900180485748	Source_ADGRE5_Target_LV 385_Thyroid_Testis	Source_ADGRE5_Target_LV 385_Testis_Thyroid
Source_ADGRE5	Thyroid	Testis	850.3754166040104	2.2359969554795147	0.012675985294055864	Target_LV 395	0	-0.55791993034282406	Source_ADGRE5_Target_LV 395_Thyroid_Testis	Source_ADGRE5_Target_LV 395_Testis_Thyroid
Source_ADGRE5	Thyroid	Testis	850.3754166040104	2.2359969554795147	0.012675985294055864	Target_LV 435	2.4942657664706e-4	-0.364414312386231	Source_ADGRE5_Target_LV 435_Thyroid_Testis	Source_ADGRE5_Target_LV 435_Testis_Thyroid
Source_ADGRE5	Thyroid	Testis	850.3754166040104	2.2359969554795147	0.012675985294055864	Target_LV 444	0	-0.560379970561314	Source_ADGRE5_Target_LV 444_Thyroid_Testis	Source_ADGRE5_Target_LV 444_Testis_Thyroid
Source_ADGRE5	Thyroid	Testis	850.3754166040104	2.2359969554795147	0.012675985294055864	Target_LV 449	8.33127097088493e-7	0.409386925937573	Source_ADGRE5_Target_LV 449_Thyroid_Testis	Source_ADGRE5_Target_LV 449_Testis_Thyroid
Source_ADGRE5	Thyroid	Testis	850.3754166040104	2.2359969554795147	0.012675985294055864	Target_LV 452	2.39266828572227e-10	-0.465415402288872	Source_ADGRE5_Target_LV 452_Thyroid_Testis	Source_ADGRE5_Target_LV 452_Testis_Thyroid
Source_ADGRE5	Thyroid	Testis	850.3754166040104	2.2359969554795147	0.012675985294055864	Target_LV 458	9.57067314288906e-10	-0.45472587104076	Source_ADGRE5_Target_LV 458_Thyroid_Testis	Source_ADGRE5_Target_LV 458_Testis_Thyroid
Source_ADGRE5	Thyroid	Testis	850.3754166040104	2.2359969554795147	0.012675985294055864	Target_LV 472	4.78533657144453e-10	-0.458804231024181	Source_ADGRE5_Target_LV 472_Thyroid_Testis	Source_ADGRE5_Target_LV 472_Testis_Thyroid
Source_ADGRE5	Thyroid	Testis	850.3754166040104	2.2359969554795147	0.012675985294055864	Target_LV 499	2.2652060608052e-4	0.365234167116425	Source_ADGRE5_Target_LV 499_Thyroid_Testis	Source_ADGRE5_Target_LV 499_Testis_Thyroid
Source_ADGRE5	Thyroid	Testis	850.3754166040104	2.2359969554795147	0.012675985294055864	Target_LV 52	0	0.512327848936055	Source_ADGRE5_Target_LV 52_Thyroid_Testis	Source_ADGRE5_Target_LV 52_Testis_Thyroid
Source_ADGRE5	Thyroid	Testis	850.3754166040104	2.2359969554795147	0.012675985294055864	Target_LV 520	0	0.536880957121605	Source_ADGRE5_Target_LV 520_Thyroid_Testis	Source_ADGRE5_Target_LV 520_Testis_Thyroid
Source_ADGRE5	Thyroid	Testis	850.3754166040104	2.2359969554795147	0.012675985294055864	Target_LV 531	0	-0.571717419903845	Source_ADGRE5_Target_LV 531_Thyroid_Testis	Source_ADGRE5_Target_LV 531_Testis_Thyroid
Source_ADGRE5	Thyroid	Testis	850.3754166040104	2.2359969554795147	0.012675985294055864	Target_LV 561	0	0.591479538838066	Source_ADGRE5_Target_LV 561_Thyroid_Testis	Source_ADGRE5_Target_LV 561_Testis_Thyroid
Source_ADGRE5	Thyroid	Testis	850.3754166040104	2.2359969554795147	0.012675985294055864	Target_LV 572	2.19410074469018e-5	-0.384429787898962	Source_ADGRE5_Target_LV 572_Thyroid_Testis	Source_ADGRE5_Target_LV 572_Testis_Thyroid
Source_ADGRE5	Thyroid	Testis	850.3754166040104	2.2359969554795147	0.012675985294055864	Target_LV 586	0	0.516146197965166	Source_ADGRE5_Target_LV 586_Thyroid_Testis	Source_ADGRE5_Target_LV 586_Testis_Thyroid
Source_ADGRE5	Thyroid	Testis	850.3754166040104	2.2359969554795147	0.012675985294055864	Target_LV 590	2.30882918899056e-5	-0.384023804316043	Source_ADGRE5_Target_LV 590_Thyroid_Testis	Source_ADGRE5_Target_LV 590_Testis_Thyroid
Source_ADGRE5	Thyroid	Testis	850.3754166040104	2.2359969554795147	0.012675985294055864	Target_LV 594	0	-0.48660266513485	Source_ADGRE5_Target_LV 594_Thyroid_Testis	Source_ADGRE5_Target_LV 594_Testis_Thyroid
Source_ADGRE5	Thyroid	Testis	850.3754166040104	2.2359969554795147	0.012675985294055864	Target_LV 600	1.38056960086175e-7	0.422261395792717	Source_ADGRE5_Target_LV 600_Thyroid_Testis	Source_ADGRE5_Target_LV 600_Testis_Thyroid
Source_ADGRE5	Thyroid	Testis	850.3754166040104	2.2359969554795147	0.012675985294055864	Target_LV 602	2.15340145715004e-9	0.450128204763494	Source_ADGRE5_Target_LV 602_Thyroid_Testis	Source_ADGRE5_Target_LV 602_Testis_Thyroid
Source_ADGRE5	Thyroid	Testis	850.3754166040104	2.2359969554795147	0.012675985294055864	Target_LV 645	1.1860983079348e-4	-0.370681626055593	Source_ADGRE5_Target_LV 645_Thyroid_Testis	Source_ADGRE5_Target_LV 645_Testis_Thyroid
Source_ADGRE5	Thyroid	Testis	850.3754166040104	2.2359969554795147	0.012675985294055864	Target_LV 646	7.1780048571668e-9	-0.44232612493367	Source_ADGRE5_Target_LV 646_Thyroid_Testis	Source_ADGRE5_Target_LV 646_Testis_Thyroid
Source_ADGRE5	Thyroid	Testis	850.3754166040104	2.2359969554795147	0.012675985294055864	Target_LV 654	7.79890466998e-4	0.354530975669783	Source_ADGRE5_Target_LV 654_Thyroid_Testis	Source_ADGRE5_Target_LV 654_Testis_Thyroid
Source_ADGRE5	Thyroid	Testis	850.3754166040104	2.2359969554795147	0.012675985294055864	Target_LV 667	0	0.552922317808859	Source_ADGRE5_Target_LV 667_Thyroid_Testis	Source_ADGRE5_Target_LV 667_Testis_Thyroid
Source_ADGRE5	Thyroid	Testis	850.3754166040104	2.2359969554795147	0.012675985294055864	Target_LV 681	0	-0.502901958121437	Source_ADGRE5_Target_LV 681_Thyroid_Testis	Source_ADGRE5_Target_LV 681_Testis_Thyroid
Source_ADGRE5	Thyroid	Testis	850.3754166040104	2.2359969554795147	0.012675985294055864	Target_LV 684	0.00159088418610942	-0.348173021158704	Source_ADGRE5_Target_LV 684_Thyroid_Testis	Source_ADGRE5_Target_LV 684_Testis_Thyroid
Source_ADGRE5	Thyroid	Testis	850.3754166040104	2.2359969554795147	0.012675985294055864	Target_LV 689	0	-0.502349727865208	Source_ADGRE5_Target_LV 689_Thyroid_Testis	Source_ADGRE5_Target_LV 689_Testis_Thyroid
Source_ADGRE5	Thyroid	Testis	850.3754166040104	2.2359969554795147	0.012675985294055864	Target_LV 697	0	-0.526678378533476	Source_ADGRE5_Target_LV 697_Thyroid_Testis	Source_ADGRE5_Target_LV 697_Testis_Thyroid
Source_ADGRE5	Thyroid	Testis	850.3754166040104	2.2359969554795147	0.012675985294055864	Target_LV 74	1.44624834530482e-6	0.405322199621984	Source_ADGRE5_Target_LV 74_Thyroid_Testis	Source_ADGRE5_Target_LV 74_Testis_Thyroid
Source_ADGRE5	Thyroid	Testis	850.3754166040104	2.2359969554795147	0.012675985294055864	Target_LV 85	0.00193025140288361	-0.346423819896556	Source_ADGRE5_Target_LV 85_Thyroid_Testis	Source_ADGRE5_Target_LV 85_Testis_Thyroid
Source_ADM2	Thyroid	Testis	841.9032016308568	2.2052120872366174	0.01371960769802466	Target_101,DMAP_ERY2	5.024603400016761e-9	-0.444595222524178	Source_ADM2_Target_101,DMAP_ERY2_Thyroid_Testis	Source_ADM2_Target_101,DMAP_ERY2_Testis_Thyroid
Source_ADM2	Thyroid	Testis	841.9032016308568	2.2052120872366174	0.01371960769802466	Target_108,KEGG_SPLICEOSOME	5.3145947962463e-6	-0.395505921597978	Source_ADM2_Target_108,KEGG_SPLICEOSOME_Thyroid_Testis	Source_ADM2_Target_108,KEGG_SPLICEOSOME_Testis_Thyroid
Source_ADM2	Thyroid	Testis	841.9032016308568	2.2052120872366174	0.01371960769802466	Target_109,KEGG_REGULATION_OF_ACTIN_CYTOSKELETON	1.85647132289191e-6	0.403463533722192	Source_ADM2_Target_109,KEGG_REGULATION_OF_ACTIN_CYTOSKELETON_Thyroid_Testis	Source_ADM2_Target_109,KEGG_REGULATION_OF_ACTIN_CYTOSKELETON_Testis_Thyroid
Source_ADM2	Thyroid	Testis	841.9032016308568	2.2052120872366174	0.01371960769802466	Target_135,REACTOME_GPCR_DOWNSTREAM_SIGNALING	7.0758666333858e-4	-0.355387841180619	Source_ADM2_Target_135,REACTOME_GPCR_DOWNSTREAM_SIGNALING_Thyroid_Testis	Source_ADM2_Target_135,REACTOME_GPCR_DOWNSTREAM_SIGNALING_Testis_Thyroid
Source_ADM2	Thyroid	Testis	841.9032016308568	2.2052120872366174	0.01371960769802466	Target_137,REACTOME_RNA_POL_II_TRANSCRIPTION	0	0.572658005951335	Source_ADM2_Target_137,REACTOME_RNA_POL_II_TRANSCRIPTION_Thyroid_Testis	Source_ADM2_Target_137,REACTOME_RNA_POL_II_TRANSCRIPTION_Testis_Thyroid
Source_ADM2	Thyroid	Testis	841.9032016308568	2.2052120872366174	0.01371960769802466	Target_140,REACTOME_BMAL1_CLOCK_NPAS2_ACTIVATES_CIRCADIAN_EXPRESSION	1.3357082668386e-4	-0.369689056184212	Source_ADM2_Target_140,REACTOME_BMAL1_CLOCK_NPAS2_ACTIVATES_CIRCADIAN_EXPRESSION_Thyroid_Testis	Source_ADM2_Target_140,REACTOME_BMAL1_CLOCK_NPAS2_ACTIVATES_CIRCADIAN_EXPRESSION_Testis_Thyroid
Source_ADM2	Thyroid	Testis	841.9032016308568	2.2052120872366174	0.01371960769802466	Target_141,REACTOME_GLYCOSAMINOGLYCAN_METABOLISM	6.97283355166611e-6	0.393416341790254	Source_ADM2_Target_141,REACTOME_GLYCOSAMINOGLYCAN_METABOLISM_Thyroid_Testis	Source_ADM2_Target_141,REACTOME_GLYCOSAMINOGLYCAN_METABOLISM_Testis_Thyroid
Source_ADM2	Thyroid	Testis	841.9032016308568	2.2052120872366174	0.01371960769802466	Target_150,IRIS_Monocyte-Day1	8.68060054060038e-7	-0.409085479472906	Source_ADM2_Target_150,IRIS_Monocyte-Day1_Thyroid_Testis	Source_ADM2_Target_150,IRIS_Monocyte-Day1_Testis_Thyroid
Source_ADM2	Thyroid	Testis	841.9032016308568	2.2052120872366174	0.01371960769802466	Target_16,REACTOME_GLYCOSAMINOGLYCAN_METABOLISM	7.6484034421398e-6	0.392701393626933	Source_ADM2_Target_16,REACTOME_GLYCOSAMINOGLYCAN_METABOLISM_Thyroid_Testis	Source_ADM2_Target_16,REACTOME_GLYCOSAMINOGLYCAN_METABOLISM_Testis_Thyroid
Source_ADM2	Thyroid	Testis	841.9032016308568	2.2052120872366174	0.01371960769802466	Target_162,KEGG_FATTY_ACID_METABOLISM	0	0.59276406561725	Source_ADM2_Target_162,KEGG_FATTY_ACID_METABOLISM_Thyroid_Testis	Source_ADM2_Target_162,KEGG_FATTY_ACID_METABOLISM_Testis_Thyroid
Source_ADM2	Thyroid	Testis	841.9032016308568	2.2052120872366174	0.01371960769802466	Target_17,KEGG_INSULIN_SIGNALING_PATHWAY	2.02525014376675e-5	0.385066440268077	Source_ADM2_Target_17,KEGG_INSULIN_SIGNALING_PATHWAY_Thyroid_Testis	Source_ADM2_Target_17,KEGG_INSULIN_SIGNALING_PATHWAY_Testis_Thyroid
Source_ADM2	Thyroid	Testis	841.9032016308568	2.2052120872366174	0.01371960769802466	Target_176,KEGG_HEMATOPOIETIC_CELL_LINEAGE	0.00409145116414389	0.339523504789331	Source_ADM2_Target_176,KEGG_HEMATOPOIETIC_CELL_LINEAGE_Thyroid_Testis	Source_ADM2_Target_176,KEGG_HEMATOPOIETIC_CELL_LINEAGE_Testis_Thyroid
Source_ADM2	Thyroid	Testis	841.9032016308568	2.2052120872366174	0.01371960769802466	Target_178,REACTOME_NUCLEAR_RECEPTOR_TRANSCRIPTION_PATHWAY	9.61852650860351e-8	-0.424793003338953	Source_ADM2_Target_178,REACTOME_NUCLEAR_RECEPTOR_TRANSCRIPTION_PATHWAY_Thyroid_Testis	Source_ADM2_Target_178,REACTOME_NUCLEAR_RECEPTOR_TRANSCRIPTION_PATHWAY_Testis_Thyroid
Source_ADM2	Thyroid	Testis	841.9032016308568	2.2052120872366174	0.01371960769802466	Target_194,DMAP_ERY4	0.00248227706275816	-0.344132198368537	Source_ADM2_Target_194,DMAP_ERY4_Thyroid_Testis	Source_ADM2_Target_194,DMAP_ERY4_Testis_Thyroid
Source_ADM2	Thyroid	Testis	841.9032016308568	2.2052120872366174	0.01371960769802466	Target_196,KEGG_AXON_GUIDANCE	0	-0.479315824845386	Source_ADM2_Target_196,KEGG_AXON_GUIDANCE_Thyroid_Testis	Source_ADM2_Target_196,KEGG_AXON_GUIDANCE_Testis_Thyroid
Source_ADM2	Thyroid	Testis	841.9032016308568	2.2052120872366174	0.01371960769802466	Target_198,REACTOME_DEVELOPMENTAL_BIOLOGY	0	-0.496904292105987	Source_ADM2_Target_198,REACTOME_DEVELOPMENTAL_BIOLOGY_Thyroid_Testis	Source_ADM2_Target_198,REACTOME_DEVELOPMENTAL_BIOLOGY_Testis_Thyroid
Source_ADM2	Thyroid	Testis	841.9032016308568	2.2052120872366174	0.01371960769802466	Target_201,DMAP_MEGA2	0	0.488301438906317	Source_ADM2_Target_201,DMAP_MEGA2_Thyroid_Testis	Source_ADM2_Target_201,DMAP_MEGA2_Testis_Thyroid
Source_ADM2	Thyroid	Testis	841.9032016308568	2.2052120872366174	0.01371960769802466	Target_223,REACTOME_TRANSCRIPTION	1.15302684688956e-6	0.406998252096053	Source_ADM2_Target_223,REACTOME_TRANSCRIPTION_Thyroid_Testis	Source_ADM2_Target_223,REACTOME_TRANSCRIPTION_Testis_Thyroid
Source_ADM2	Thyroid	Testis	841.9032016308568	2.2052120872366174	0.01371960769802466	Target_235,REACTOME_MYD88_MAL_CASCADE_INITIATED_ON_PLASMA_MEMBRANE	0	-0.530675686283425	Source_ADM2_Target_235,REACTOME_MYD88_MAL_CASCADE_INITIATED_ON_PLASMA_MEMBRANE_Thyroid_Testis	Source_ADM2_Target_235,REACTOME_MYD88_MAL_CASCADE_INITIATED_ON_PLASMA_MEMBRANE_Testis_Thyroid
Source_ADM2	Thyroid	Testis	841.9032016308568	2.2052120872366174	0.01371960769802466	Target_24,DMAP_DENDA2	1.3973182788618e-7	0.422177399523205	Source_ADM2_Target_24,DMAP_DENDA2_Thyroid_Testis	Source_ADM2_Target_24,DMAP_DENDA2_Testis_Thyroid
Source_ADM2	Thyroid	Testis	841.9032016308568	2.2052120872366174	0.01371960769802466	Target_244,SVM Monocytes	1.31596755714725e-8	0.438287426191238	Source_ADM2_Target_244,SVM Monocytes_Thyroid_Testis	Source_ADM2_Target_244,SVM Monocytes_Testis_Thyroid
Source_ADM2	Thyroid	Testis	841.9032016308568	2.2052120872366174	0.01371960769802466	Target_25,KEGG_INSULIN_SIGNALING_PATHWAY	6.36107612437264e-5	0.375833079035701	Source_ADM2_Target_25,KEGG_INSULIN_SIGNALING_PATHWAY_Thyroid_Testis	Source_ADM2_Target_25,KEGG_INSULIN_SIGNALING_PATHWAY_Testis_Thyroid
Source_ADM2	Thyroid	Testis	841.9032016308568	2.2052120872366174	0.01371960769802466	Target_252,REACTOME_GPCR_LIGAND_BINDING	0.00423104684920461	0.339211380974235	Source_ADM2_Target_252,REACTOME_GPCR_LIGAND_BINDING_Thyroid_Testis	Source_ADM2_Target_252,REACTOME_GPCR_LIGAND_BINDING_Testis_Thyroid
Source_ADM2	Thyroid	Testis	841.9032016308568	2.2052120872366174	0.01371960769802466	Target_255,REACTOME_GPCR_DOWNSTREAM_SIGNALING	4.18716950001397e-9	-0.445824100085752	Source_ADM2_Target_255,REACTOME_GPCR_DOWNSTREAM_SIGNALING_Thyroid_Testis	Source_ADM2_Target_255,REACTOME_GPCR_DOWNSTREAM_SIGNALING_Testis_Thyroid
Source_ADM2	Thyroid	Testis	841.9032016308568	2.2052120872366174	0.01371960769802466	Target_259,REACTOME_CLASS_A1_RHODOPSIN_LIKE_RECEPTORS	8.1043287766524e-4	0.35419194580353	Source_ADM2_Target_259,REACTOME_CLASS_A1_RHODOPSIN_LIKE_RECEPTORS_Thyroid_Testis	Source_ADM2_Target_259,REACTOME_CLASS_A1_RHODOPSIN_LIKE_RECEPTORS_Testis_Thyroid
Source_ADM2	Thyroid	Testis	841.9032016308568	2.2052120872366174	0.01371960769802466	Target_283,MIPS_C_COMPLEX_SPLICEOSOME	1.53370037114797e-7	0.421524780334848	Source_ADM2_Target_283,MIPS_C_COMPLEX_SPLICEOSOME_Thyroid_Testis	Source_ADM2_Target_283,MIPS_C_COMPLEX_SPLICEOSOME_Testis_Thyroid
Source_ADM2	Thyroid	Testis	841.9032016308568	2.2052120872366174	0.01371960769802466	Target_289,REACTOME_GPCR_DOWNSTREAM_SIGNALING	0	-0.595346706890831	Source_ADM2_Target_289,REACTOME_GPCR_DOWNSTREAM_SIGNALING_Thyroid_Testis	Source_ADM2_Target_289,REACTOME_GPCR_DOWNSTREAM_SIGNALING_Testis_Thyroid
Source_ADM2	Thyroid	Testis	841.9032016308568	2.2052120872366174	0.01371960769802466	Target_300,IRIS_Monocyte-Day1	0	-0.682867139374539	Source_ADM2_Target_300,IRIS_Monocyte-Day1_Thyroid_Testis	Source_ADM2_Target_300,IRIS_Monocyte-Day1_Testis_Thyroid
Source_ADM2	Thyroid	Testis	841.9032016308568	2.2052120872366174	0.01371960769802466	Target_311,PID_MET_PATHWAY	0.00320194586350575	0.341793706743661	Source_ADM2_Target_311,PID_MET_PATHWAY_Thyroid_Testis	Source_ADM2_Target_311,PID_MET_PATHWAY_Testis_Thyroid
Source_ADM2	Thyroid	Testis	841.9032016308568	2.2052120872366174	0.01371960769802466	Target_314,REACTOME_CELL_CYCLE_MITOTIC	0	-0.496393677015179	Source_ADM2_Target_314,REACTOME_CELL_CYCLE_MITOTIC_Thyroid_Testis	Source_ADM2_Target_314,REACTOME_CELL_CYCLE_MITOTIC_Testis_Thyroid
Source_ADM2	Thyroid	Testis	841.9032016308568	2.2052120872366174	0.01371960769802466	Target_322,REACTOME_SIGNALING_BY_FGFR_IN_DISEASE	5.76979993760496e-6	-0.394875114191036	Source_ADM2_Target_322,REACTOME_SIGNALING_BY_FGFR_IN_DISEASE_Thyroid_Testis	Source_ADM2_Target_322,REACTOME_SIGNALING_BY_FGFR_IN_DISEASE_Testis_Thyroid
Source_ADM2	Thyroid	Testis	841.9032016308568	2.2052120872366174	0.01371960769802466	Target_328,REACTOME_NEURONAL_SYSTEM	9.21177290003072e-9	-0.44070089355895	Source_ADM2_Target_328,REACTOME_NEURONAL_SYSTEM_Thyroid_Testis	Source_ADM2_Target_328,REACTOME_NEURONAL_SYSTEM_Testis_Thyroid
Source_ADM2	Thyroid	Testis	841.9032016308568	2.2052120872366174	0.01371960769802466	Target_334,REACTOME_TRANSMEMBRANE_TRANSPORT_OF_SMALL_MOLECULES	2.43573631486527e-7	0.418254841703476	Source_ADM2_Target_334,REACTOME_TRANSMEMBRANE_TRANSPORT_OF_SMALL_MOLECULES_Thyroid_Testis	Source_ADM2_Target_334,REACTOME_TRANSMEMBRANE_TRANSPORT_OF_SMALL_MOLECULES_Testis_Thyroid
Source_ADM2	Thyroid	Testis	841.9032016308568	2.2052120872366174	0.01371960769802466	Target_335,REACTOME_SIGNALING_BY_GPCR	0	-0.483444351110854	Source_ADM2_Target_335,REACTOME_SIGNALING_BY_GPCR_Thyroid_Testis	Source_ADM2_Target_335,REACTOME_SIGNALING_BY_GPCR_Testis_Thyroid
Source_ADM2	Thyroid	Testis	841.9032016308568	2.2052120872366174	0.01371960769802466	Target_336,KEGG_ENDOCYTOSIS	1.53358073773369e-5	-0.387266979428407	Source_ADM2_Target_336,KEGG_ENDOCYTOSIS_Thyroid_Testis	Source_ADM2_Target_336,KEGG_ENDOCYTOSIS_Testis_Thyroid
Source_ADM2	Thyroid	Testis	841.9032016308568	2.2052120872366174	0.01371960769802466	Target_344,PID_FOXOPATHWAY	5.69455052001899e-8	-0.428418455908592	Source_ADM2_Target_344,PID_FOXOPATHWAY_Thyroid_Testis	Source_ADM2_Target_344,PID_FOXOPATHWAY_Testis_Thyroid
Source_ADM2	Thyroid	Testis	841.9032016308568	2.2052120872366174	0.01371960769802466	Target_356,KEGG_PATHWAYS_IN_CANCER	0.00118211906130883	-0.35083887011483	Source_ADM2_Target_356,KEGG_PATHWAYS_IN_CANCER_Thyroid_Testis	Source_ADM2_Target_356,KEGG_PATHWAYS_IN_CANCER_Testis_Thyroid
Source_ADM2	Thyroid	Testis	841.9032016308568	2.2052120872366174	0.01371960769802466	Target_373,REACTOME_MRNA_PROCESSING	2.6319351142944904e-9	-0.448839084043033	Source_ADM2_Target_373,REACTOME_MRNA_PROCESSING_Thyroid_Testis	Source_ADM2_Target_373,REACTOME_MRNA_PROCESSING_Testis_Thyroid
Source_ADM2	Thyroid	Testis	841.9032016308568	2.2052120872366174	0.01371960769802466	Target_376,IRIS_Monocyte-Day1	0	-0.497356469239125	Source_ADM2_Target_376,IRIS_Monocyte-Day1_Thyroid_Testis	Source_ADM2_Target_376,IRIS_Monocyte-Day1_Testis_Thyroid
Source_ADM2	Thyroid	Testis	841.9032016308568	2.2052120872366174	0.01371960769802466	Target_381,IRIS_Monocyte-Day1	1.19633414286113e-10	-0.468315467153091	Source_ADM2_Target_381,IRIS_Monocyte-Day1_Thyroid_Testis	Source_ADM2_Target_381,IRIS_Monocyte-Day1_Testis_Thyroid
Source_ADM2	Thyroid	Testis	841.9032016308568	2.2052120872366174	0.01371960769802466	Target_383,KEGG_PATHWAYS_IN_CANCER	0	-0.493554774573385	Source_ADM2_Target_383,KEGG_PATHWAYS_IN_CANCER_Thyroid_Testis	Source_ADM2_Target_383,KEGG_PATHWAYS_IN_CANCER_Testis_Thyroid
Source_ADM2	Thyroid	Testis	841.9032016308568	2.2052120872366174	0.01371960769802466	Target_396,KEGG_CELL_CYCLE	4.45957478434345e-6	0.396847885975705	Source_ADM2_Target_396,KEGG_CELL_CYCLE_Thyroid_Testis	Source_ADM2_Target_396,KEGG_CELL_CYCLE_Testis_Thyroid
Source_ADM2	Thyroid	Testis	841.9032016308568	2.2052120872366174	0.01371960769802466	Target_398,IRIS_Monocyte-Day7	0.00415768775919778	0.339374142255763	Source_ADM2_Target_398,IRIS_Monocyte-Day7_Thyroid_Testis	Source_ADM2_Target_398,IRIS_Monocyte-Day7_Testis_Thyroid
Source_ADM2	Thyroid	Testis	841.9032016308568	2.2052120872366174	0.01371960769802466	Target_403,SVM Monocytes	2.97126333057562e-5	0.382006337252173	Source_ADM2_Target_403,SVM Monocytes_Thyroid_Testis	Source_ADM2_Target_403,SVM Monocytes_Testis_Thyroid
Source_ADM2	Thyroid	Testis	841.9032016308568	2.2052120872366174	0.01371960769802466	Target_413,REACTOME_METABOLISM_OF_LIPIDS_AND_LIPOPROTEINS	0.00106250072083292	-0.35179046770447	Source_ADM2_Target_413,REACTOME_METABOLISM_OF_LIPIDS_AND_LIPOPROTEINS_Thyroid_Testis	Source_ADM2_Target_413,REACTOME_METABOLISM_OF_LIPIDS_AND_LIPOPROTEINS_Testis_Thyroid
Source_ADM2	Thyroid	Testis	841.9032016308568	2.2052120872366174	0.01371960769802466	Target_416,MIPS_SPLICEOSOME	4.8958802389131e-4	-0.358608496477084	Source_ADM2_Target_416,MIPS_SPLICEOSOME_Thyroid_Testis	Source_ADM2_Target_416,MIPS_SPLICEOSOME_Testis_Thyroid
Source_ADM2	Thyroid	Testis	841.9032016308568	2.2052120872366174	0.01371960769802466	Target_419,IRIS_Monocyte-Day1	5.12007086461708e-6	-0.39579184581044	Source_ADM2_Target_419,IRIS_Monocyte-Day1_Thyroid_Testis	Source_ADM2_Target_419,IRIS_Monocyte-Day1_Testis_Thyroid
Source_ADM2	Thyroid	Testis	841.9032016308568	2.2052120872366174	0.01371960769802466	Target_42,REACTOME_GPCR_LIGAND_BINDING	0	0.518782681928851	Source_ADM2_Target_42,REACTOME_GPCR_LIGAND_BINDING_Thyroid_Testis	Source_ADM2_Target_42,REACTOME_GPCR_LIGAND_BINDING_Testis_Thyroid
Source_ADM2	Thyroid	Testis	841.9032016308568	2.2052120872366174	0.01371960769802466	Target_43,REACTOME_TRANSCRIPTION	5.00067671715954e-8	-0.429314459150106	Source_ADM2_Target_43,REACTOME_TRANSCRIPTION_Thyroid_Testis	Source_ADM2_Target_43,REACTOME_TRANSCRIPTION_Testis_Thyroid
Source_ADM2	Thyroid	Testis	841.9032016308568	2.2052120872366174	0.01371960769802466	Target_438,PID_ATF2_PATHWAY	3.5678368849279e-4	-0.361347167328308	Source_ADM2_Target_438,PID_ATF2_PATHWAY_Thyroid_Testis	Source_ADM2_Target_438,PID_ATF2_PATHWAY_Testis_Thyroid
Source_ADM2	Thyroid	Testis	841.9032016308568	2.2052120872366174	0.01371960769802466	Target_445,REACTOME_SIGNALING_BY_GPCR	6.9385083324391e-4	0.35556017931513	Source_ADM2_Target_445,REACTOME_SIGNALING_BY_GPCR_Thyroid_Testis	Source_ADM2_Target_445,REACTOME_SIGNALING_BY_GPCR_Testis_Thyroid
Source_ADM2	Thyroid	Testis	841.9032016308568	2.2052120872366174	0.01371960769802466	Target_447,REACTOME_SIGNALING_BY_GPCR	0.00353837404619117	0.340870676479772	Source_ADM2_Target_447,REACTOME_SIGNALING_BY_GPCR_Thyroid_Testis	Source_ADM2_Target_447,REACTOME_SIGNALING_BY_GPCR_Testis_Thyroid
Source_ADM2	Thyroid	Testis	841.9032016308568	2.2052120872366174	0.01371960769802466	Target_451,REACTOME_G_ALPHA_S_SIGNALLING_EVENTS	2.9096652818938e-4	0.363098406416053	Source_ADM2_Target_451,REACTOME_G_ALPHA_S_SIGNALLING_EVENTS_Thyroid_Testis	Source_ADM2_Target_451,REACTOME_G_ALPHA_S_SIGNALLING_EVENTS_Testis_Thyroid
Source_ADM2	Thyroid	Testis	841.9032016308568	2.2052120872366174	0.01371960769802466	Target_455,REACTOME_METABOLISM_OF_LIPIDS_AND_LIPOPROTEINS	2.94441759240982e-6	0.400000011439758	Source_ADM2_Target_455,REACTOME_METABOLISM_OF_LIPIDS_AND_LIPOPROTEINS_Thyroid_Testis	Source_ADM2_Target_455,REACTOME_METABOLISM_OF_LIPIDS_AND_LIPOPROTEINS_Testis_Thyroid
Source_ADM2	Thyroid	Testis	841.9032016308568	2.2052120872366174	0.01371960769802466	Target_460,REACTOME_GENERIC_TRANSCRIPTION_PATHWAY	4.03882406629918e-7	-0.414642596953895	Source_ADM2_Target_460,REACTOME_GENERIC_TRANSCRIPTION_PATHWAY_Thyroid_Testis	Source_ADM2_Target_460,REACTOME_GENERIC_TRANSCRIPTION_PATHWAY_Testis_Thyroid
Source_ADM2	Thyroid	Testis	841.9032016308568	2.2052120872366174	0.01371960769802466	Target_462,REACTOME_DEVELOPMENTAL_BIOLOGY	0.0012881224014385	0.350070552705062	Source_ADM2_Target_462,REACTOME_DEVELOPMENTAL_BIOLOGY_Thyroid_Testis	Source_ADM2_Target_462,REACTOME_DEVELOPMENTAL_BIOLOGY_Testis_Thyroid
Source_ADM2	Thyroid	Testis	841.9032016308568	2.2052120872366174	0.01371960769802466	Target_467,REACTOME_SIGNALING_BY_GPCR	4.0458728670689e-4	-0.360262043586091	Source_ADM2_Target_467,REACTOME_SIGNALING_BY_GPCR_Thyroid_Testis	Source_ADM2_Target_467,REACTOME_SIGNALING_BY_GPCR_Testis_Thyroid
Source_ADM2	Thyroid	Testis	841.9032016308568	2.2052120872366174	0.01371960769802466	Target_468,REACTOME_ION_CHANNEL_TRANSPORT	0	-0.561993176648524	Source_ADM2_Target_468,REACTOME_ION_CHANNEL_TRANSPORT_Thyroid_Testis	Source_ADM2_Target_468,REACTOME_ION_CHANNEL_TRANSPORT_Testis_Thyroid
Source_ADM2	Thyroid	Testis	841.9032016308568	2.2052120872366174	0.01371960769802466	Target_474,REACTOME_GPCR_LIGAND_BINDING	0.00186696975316258	-0.346726135011356	Source_ADM2_Target_474,REACTOME_GPCR_LIGAND_BINDING_Thyroid_Testis	Source_ADM2_Target_474,REACTOME_GPCR_LIGAND_BINDING_Testis_Thyroid
Source_ADM2	Thyroid	Testis	841.9032016308568	2.2052120872366174	0.01371960769802466	Target_476,REACTOME_MRNA_PROCESSING	0	-0.584827121666489	Source_ADM2_Target_476,REACTOME_MRNA_PROCESSING_Thyroid_Testis	Source_ADM2_Target_476,REACTOME_MRNA_PROCESSING_Testis_Thyroid
Source_ADM2	Thyroid	Testis	841.9032016308568	2.2052120872366174	0.01371960769802466	Target_481,REACTOME_AXON_GUIDANCE	0	-0.587840877381638	Source_ADM2_Target_481,REACTOME_AXON_GUIDANCE_Thyroid_Testis	Source_ADM2_Target_481,REACTOME_AXON_GUIDANCE_Testis_Thyroid
Source_ADM2	Thyroid	Testis	841.9032016308568	2.2052120872366174	0.01371960769802466	Target_488,REACTOME_PLATELET_HOMEOSTASIS	0	-0.600581151222395	Source_ADM2_Target_488,REACTOME_PLATELET_HOMEOSTASIS_Thyroid_Testis	Source_ADM2_Target_488,REACTOME_PLATELET_HOMEOSTASIS_Testis_Thyroid
Source_ADM2	Thyroid	Testis	841.9032016308568	2.2052120872366174	0.01371960769802466	Target_501,REACTOME_INNATE_IMMUNE_SYSTEM	2.0848586887689e-4	0.365938430010069	Source_ADM2_Target_501,REACTOME_INNATE_IMMUNE_SYSTEM_Thyroid_Testis	Source_ADM2_Target_501,REACTOME_INNATE_IMMUNE_SYSTEM_Testis_Thyroid
Source_ADM2	Thyroid	Testis	841.9032016308568	2.2052120872366174	0.01371960769802466	Target_503,REACTOME_TRANSMEMBRANE_TRANSPORT_OF_SMALL_MOLECULES	2.39266828572227e-10	0.464219383527422	Source_ADM2_Target_503,REACTOME_TRANSMEMBRANE_TRANSPORT_OF_SMALL_MOLECULES_Thyroid_Testis	Source_ADM2_Target_503,REACTOME_TRANSMEMBRANE_TRANSPORT_OF_SMALL_MOLECULES_Testis_Thyroid
Source_ADM2	Thyroid	Testis	841.9032016308568	2.2052120872366174	0.01371960769802466	Target_505,REACTOME_SIGNALING_BY_GPCR	0	0.553415133588588	Source_ADM2_Target_505,REACTOME_SIGNALING_BY_GPCR_Thyroid_Testis	Source_ADM2_Target_505,REACTOME_SIGNALING_BY_GPCR_Testis_Thyroid
Source_ADM2	Thyroid	Testis	841.9032016308568	2.2052120872366174	0.01371960769802466	Target_516,REACTOME_NEURONAL_SYSTEM	0	-0.490670468309565	Source_ADM2_Target_516,REACTOME_NEURONAL_SYSTEM_Thyroid_Testis	Source_ADM2_Target_516,REACTOME_NEURONAL_SYSTEM_Testis_Thyroid
Source_ADM2	Thyroid	Testis	841.9032016308568	2.2052120872366174	0.01371960769802466	Target_521,IRIS_Monocyte-Day1	1.31596755714725e-8	0.438331984176424	Source_ADM2_Target_521,IRIS_Monocyte-Day1_Thyroid_Testis	Source_ADM2_Target_521,IRIS_Monocyte-Day1_Testis_Thyroid
Source_ADM2	Thyroid	Testis	841.9032016308568	2.2052120872366174	0.01371960769802466	Target_526,IRIS_Neutrophil-Resting	7.38577220775749e-5	-0.374606429284662	Source_ADM2_Target_526,IRIS_Neutrophil-Resting_Thyroid_Testis	Source_ADM2_Target_526,IRIS_Neutrophil-Resting_Testis_Thyroid
Source_ADM2	Thyroid	Testis	841.9032016308568	2.2052120872366174	0.01371960769802466	Target_530,KEGG_CYSTEINE_AND_METHIONINE_METABOLISM	9.1727317316125e-4	-0.353096296332908	Source_ADM2_Target_530,KEGG_CYSTEINE_AND_METHIONINE_METABOLISM_Thyroid_Testis	Source_ADM2_Target_530,KEGG_CYSTEINE_AND_METHIONINE_METABOLISM_Testis_Thyroid
Source_ADM2	Thyroid	Testis	841.9032016308568	2.2052120872366174	0.01371960769802466	Target_536,REACTOME_METABOLISM_OF_LIPIDS_AND_LIPOPROTEINS	2.912614245556e-4	0.363089730208804	Source_ADM2_Target_536,REACTOME_METABOLISM_OF_LIPIDS_AND_LIPOPROTEINS_Thyroid_Testis	Source_ADM2_Target_536,REACTOME_METABOLISM_OF_LIPIDS_AND_LIPOPROTEINS_Testis_Thyroid
Source_ADM2	Thyroid	Testis	841.9032016308568	2.2052120872366174	0.01371960769802466	Target_549,SVM B cells naive	0	-0.486099150787817	Source_ADM2_Target_549,SVM B cells naive_Thyroid_Testis	Source_ADM2_Target_549,SVM B cells naive_Testis_Thyroid
Source_ADM2	Thyroid	Testis	841.9032016308568	2.2052120872366174	0.01371960769802466	Target_550,KEGG_CALCIUM_SIGNALING_PATHWAY	0	-0.531261380321793	Source_ADM2_Target_550,KEGG_CALCIUM_SIGNALING_PATHWAY_Thyroid_Testis	Source_ADM2_Target_550,KEGG_CALCIUM_SIGNALING_PATHWAY_Testis_Thyroid
Source_ADM2	Thyroid	Testis	841.9032016308568	2.2052120872366174	0.01371960769802466	Target_551,REACTOME_MEMBRANE_TRAFFICKING	0.00257348988461281	0.343801893783053	Source_ADM2_Target_551,REACTOME_MEMBRANE_TRAFFICKING_Thyroid_Testis	Source_ADM2_Target_551,REACTOME_MEMBRANE_TRAFFICKING_Testis_Thyroid
Source_ADM2	Thyroid	Testis	841.9032016308568	2.2052120872366174	0.01371960769802466	Target_552,KEGG_PEROXISOME	0	0.538957292522813	Source_ADM2_Target_552,KEGG_PEROXISOME_Thyroid_Testis	Source_ADM2_Target_552,KEGG_PEROXISOME_Testis_Thyroid
Source_ADM2	Thyroid	Testis	841.9032016308568	2.2052120872366174	0.01371960769802466	Target_554,REACTOME_ANTIGEN_PROCESSING_UBIQUITINATION_PROTEASOME_DEGRADATION	0	0.591653888162498	Source_ADM2_Target_554,REACTOME_ANTIGEN_PROCESSING_UBIQUITINATION_PROTEASOME_DEGRADATION_Thyroid_Testis	Source_ADM2_Target_554,REACTOME_ANTIGEN_PROCESSING_UBIQUITINATION_PROTEASOME_DEGRADATION_Testis_Thyroid
Source_ADM2	Thyroid	Testis	841.9032016308568	2.2052120872366174	0.01371960769802466	Target_557,MIPS_SPLICEOSOME	7.27555394317569e-5	0.374730150118276	Source_ADM2_Target_557,MIPS_SPLICEOSOME_Thyroid_Testis	Source_ADM2_Target_557,MIPS_SPLICEOSOME_Testis_Thyroid
Source_ADM2	Thyroid	Testis	841.9032016308568	2.2052120872366174	0.01371960769802466	Target_558,IRIS_Bcell-Memory_IgM	0	0.50078245744337	Source_ADM2_Target_558,IRIS_Bcell-Memory_IgM_Thyroid_Testis	Source_ADM2_Target_558,IRIS_Bcell-Memory_IgM_Testis_Thyroid
Source_ADM2	Thyroid	Testis	841.9032016308568	2.2052120872366174	0.01371960769802466	Target_564,KEGG_HEMATOPOIETIC_CELL_LINEAGE	5.24329328133177e-6	-0.395609423066066	Source_ADM2_Target_564,KEGG_HEMATOPOIETIC_CELL_LINEAGE_Thyroid_Testis	Source_ADM2_Target_564,KEGG_HEMATOPOIETIC_CELL_LINEAGE_Testis_Thyroid
Source_ADM2	Thyroid	Testis	841.9032016308568	2.2052120872366174	0.01371960769802466	Target_569,REACTOME_TRIGLYCERIDE_BIOSYNTHESIS	1.4356009714333601e-9	0.453016535170008	Source_ADM2_Target_569,REACTOME_TRIGLYCERIDE_BIOSYNTHESIS_Thyroid_Testis	Source_ADM2_Target_569,REACTOME_TRIGLYCERIDE_BIOSYNTHESIS_Testis_Thyroid
Source_ADM2	Thyroid	Testis	841.9032016308568	2.2052120872366174	0.01371960769802466	Target_581,REACTOME_NEURONAL_SYSTEM	0	-0.581849301588302	Source_ADM2_Target_581,REACTOME_NEURONAL_SYSTEM_Thyroid_Testis	Source_ADM2_Target_581,REACTOME_NEURONAL_SYSTEM_Testis_Thyroid
Source_ADM2	Thyroid	Testis	841.9032016308568	2.2052120872366174	0.01371960769802466	Target_584,REACTOME_RNA_POL_II_TRANSCRIPTION	1.19633414286113e-10	0.468923343735903	Source_ADM2_Target_584,REACTOME_RNA_POL_II_TRANSCRIPTION_Thyroid_Testis	Source_ADM2_Target_584,REACTOME_RNA_POL_II_TRANSCRIPTION_Testis_Thyroid
Source_ADM2	Thyroid	Testis	841.9032016308568	2.2052120872366174	0.01371960769802466	Target_587,REACTOME_GENERIC_TRANSCRIPTION_PATHWAY	2.17900300780727e-6	-0.402265463318454	Source_ADM2_Target_587,REACTOME_GENERIC_TRANSCRIPTION_PATHWAY_Thyroid_Testis	Source_ADM2_Target_587,REACTOME_GENERIC_TRANSCRIPTION_PATHWAY_Testis_Thyroid
Source_ADM2	Thyroid	Testis	841.9032016308568	2.2052120872366174	0.01371960769802466	Target_588,REACTOME_GPCR_DOWNSTREAM_SIGNALING	6.09472429080604e-6	-0.394453849799845	Source_ADM2_Target_588,REACTOME_GPCR_DOWNSTREAM_SIGNALING_Thyroid_Testis	Source_ADM2_Target_588,REACTOME_GPCR_DOWNSTREAM_SIGNALING_Testis_Thyroid
Source_ADM2	Thyroid	Testis	841.9032016308568	2.2052120872366174	0.01371960769802466	Target_589,REACTOME_GENERIC_TRANSCRIPTION_PATHWAY	2.42209810563665e-6	0.40147127797824	Source_ADM2_Target_589,REACTOME_GENERIC_TRANSCRIPTION_PATHWAY_Thyroid_Testis	Source_ADM2_Target_589,REACTOME_GENERIC_TRANSCRIPTION_PATHWAY_Testis_Thyroid
Source_ADM2	Thyroid	Testis	841.9032016308568	2.2052120872366174	0.01371960769802466	Target_596,PID_MYC_ACTIVPATHWAY	0.00298000949022725	0.342455488307766	Source_ADM2_Target_596,PID_MYC_ACTIVPATHWAY_Thyroid_Testis	Source_ADM2_Target_596,PID_MYC_ACTIVPATHWAY_Testis_Thyroid
Source_ADM2	Thyroid	Testis	841.9032016308568	2.2052120872366174	0.01371960769802466	Target_603,MIPS_PA700_20S_PA28_COMPLEX	0	0.521470790063207	Source_ADM2_Target_603,MIPS_PA700_20S_PA28_COMPLEX_Thyroid_Testis	Source_ADM2_Target_603,MIPS_PA700_20S_PA28_COMPLEX_Testis_Thyroid
Source_ADM2	Thyroid	Testis	841.9032016308568	2.2052120872366174	0.01371960769802466	Target_608,REACTOME_TRANSMEMBRANE_TRANSPORT_OF_SMALL_MOLECULES	0	-0.547103387580673	Source_ADM2_Target_608,REACTOME_TRANSMEMBRANE_TRANSPORT_OF_SMALL_MOLECULES_Thyroid_Testis	Source_ADM2_Target_608,REACTOME_TRANSMEMBRANE_TRANSPORT_OF_SMALL_MOLECULES_Testis_Thyroid
Source_ADM2	Thyroid	Testis	841.9032016308568	2.2052120872366174	0.01371960769802466	Target_61,DMAP_ERY4	0.00478602900964642	-0.338061752747696	Source_ADM2_Target_61,DMAP_ERY4_Thyroid_Testis	Source_ADM2_Target_61,DMAP_ERY4_Testis_Thyroid
Source_ADM2	Thyroid	Testis	841.9032016308568	2.2052120872366174	0.01371960769802466	Target_612,REACTOME_GENERIC_TRANSCRIPTION_PATHWAY	0	0.499604549643409	Source_ADM2_Target_612,REACTOME_GENERIC_TRANSCRIPTION_PATHWAY_Thyroid_Testis	Source_ADM2_Target_612,REACTOME_GENERIC_TRANSCRIPTION_PATHWAY_Testis_Thyroid
Source_ADM2	Thyroid	Testis	841.9032016308568	2.2052120872366174	0.01371960769802466	Target_62,PID_SYNDECAN_1_PATHWAY	5.6227704714473215e-9	-0.443891569077908	Source_ADM2_Target_62,PID_SYNDECAN_1_PATHWAY_Thyroid_Testis	Source_ADM2_Target_62,PID_SYNDECAN_1_PATHWAY_Testis_Thyroid
Source_ADM2	Thyroid	Testis	841.9032016308568	2.2052120872366174	0.01371960769802466	Target_621,MIPS_55S_RIBOSOME_MITOCHONDRIAL	0	0.547519206444425	Source_ADM2_Target_621,MIPS_55S_RIBOSOME_MITOCHONDRIAL_Thyroid_Testis	Source_ADM2_Target_621,MIPS_55S_RIBOSOME_MITOCHONDRIAL_Testis_Thyroid
Source_ADM2	Thyroid	Testis	841.9032016308568	2.2052120872366174	0.01371960769802466	Target_623,REACTOME_TRANSMEMBRANE_TRANSPORT_OF_SMALL_MOLECULES	0	0.589770385990075	Source_ADM2_Target_623,REACTOME_TRANSMEMBRANE_TRANSPORT_OF_SMALL_MOLECULES_Thyroid_Testis	Source_ADM2_Target_623,REACTOME_TRANSMEMBRANE_TRANSPORT_OF_SMALL_MOLECULES_Testis_Thyroid
Source_ADM2	Thyroid	Testis	841.9032016308568	2.2052120872366174	0.01371960769802466	Target_627,REACTOME_GENERIC_TRANSCRIPTION_PATHWAY	0	-0.523013113976014	Source_ADM2_Target_627,REACTOME_GENERIC_TRANSCRIPTION_PATHWAY_Thyroid_Testis	Source_ADM2_Target_627,REACTOME_GENERIC_TRANSCRIPTION_PATHWAY_Testis_Thyroid
Source_ADM2	Thyroid	Testis	841.9032016308568	2.2052120872366174	0.01371960769802466	Target_637,REACTOME_AMYLOIDS	3.18545499551348e-5	-0.381447204591911	Source_ADM2_Target_637,REACTOME_AMYLOIDS_Thyroid_Testis	Source_ADM2_Target_637,REACTOME_AMYLOIDS_Testis_Thyroid
Source_ADM2	Thyroid	Testis	841.9032016308568	2.2052120872366174	0.01371960769802466	Target_638,REACTOME_METABOLISM_OF_NON_CODING_RNA	1.19633414286113e-10	0.468866482850128	Source_ADM2_Target_638,REACTOME_METABOLISM_OF_NON_CODING_RNA_Thyroid_Testis	Source_ADM2_Target_638,REACTOME_METABOLISM_OF_NON_CODING_RNA_Testis_Thyroid
Source_ADM2	Thyroid	Testis	841.9032016308568	2.2052120872366174	0.01371960769802466	Target_657,REACTOME_GPCR_LIGAND_BINDING	6.62790649159639e-5	0.375496111500643	Source_ADM2_Target_657,REACTOME_GPCR_LIGAND_BINDING_Thyroid_Testis	Source_ADM2_Target_657,REACTOME_GPCR_LIGAND_BINDING_Testis_Thyroid
Source_ADM2	Thyroid	Testis	841.9032016308568	2.2052120872366174	0.01371960769802466	Target_658,SVM B cells memory	1.86985830195052e-5	0.385699839477778	Source_ADM2_Target_658,SVM B cells memory_Thyroid_Testis	Source_ADM2_Target_658,SVM B cells memory_Testis_Thyroid
Source_ADM2	Thyroid	Testis	841.9032016308568	2.2052120872366174	0.01371960769802466	Target_669,REACTOME_METABOLISM_OF_LIPIDS_AND_LIPOPROTEINS	3.23728019058223e-7	-0.41622723756838	Source_ADM2_Target_669,REACTOME_METABOLISM_OF_LIPIDS_AND_LIPOPROTEINS_Thyroid_Testis	Source_ADM2_Target_669,REACTOME_METABOLISM_OF_LIPIDS_AND_LIPOPROTEINS_Testis_Thyroid
Source_ADM2	Thyroid	Testis	841.9032016308568	2.2052120872366174	0.01371960769802466	Target_676,REACTOME_GENERIC_TRANSCRIPTION_PATHWAY	0	0.556976071386136	Source_ADM2_Target_676,REACTOME_GENERIC_TRANSCRIPTION_PATHWAY_Thyroid_Testis	Source_ADM2_Target_676,REACTOME_GENERIC_TRANSCRIPTION_PATHWAY_Testis_Thyroid
Source_ADM2	Thyroid	Testis	841.9032016308568	2.2052120872366174	0.01371960769802466	Target_677,REACTOME_DNA_REPAIR	9.96546341003324e-8	0.424542535236498	Source_ADM2_Target_677,REACTOME_DNA_REPAIR_Thyroid_Testis	Source_ADM2_Target_677,REACTOME_DNA_REPAIR_Testis_Thyroid
Source_ADM2	Thyroid	Testis	841.9032016308568	2.2052120872366174	0.01371960769802466	Target_68,DMAP_ERY3	1.27667994389569e-5	-0.388708807949486	Source_ADM2_Target_68,DMAP_ERY3_Thyroid_Testis	Source_ADM2_Target_68,DMAP_ERY3_Testis_Thyroid
Source_ADM2	Thyroid	Testis	841.9032016308568	2.2052120872366174	0.01371960769802466	Target_685,REACTOME_SIGNALING_BY_GPCR	0	-0.54142693372396	Source_ADM2_Target_685,REACTOME_SIGNALING_BY_GPCR_Thyroid_Testis	Source_ADM2_Target_685,REACTOME_SIGNALING_BY_GPCR_Testis_Thyroid
Source_ADM2	Thyroid	Testis	841.9032016308568	2.2052120872366174	0.01371960769802466	Target_686,MIPS_RIBOSOME_CYTOPLASMIC	0.00186833465078617	0.346719510602539	Source_ADM2_Target_686,MIPS_RIBOSOME_CYTOPLASMIC_Thyroid_Testis	Source_ADM2_Target_686,MIPS_RIBOSOME_CYTOPLASMIC_Testis_Thyroid
Source_ADM2	Thyroid	Testis	841.9032016308568	2.2052120872366174	0.01371960769802466	Target_693,PID_PLK1_PATHWAY	0	0.593805149117015	Source_ADM2_Target_693,PID_PLK1_PATHWAY_Thyroid_Testis	Source_ADM2_Target_693,PID_PLK1_PATHWAY_Testis_Thyroid
Source_ADM2	Thyroid	Testis	841.9032016308568	2.2052120872366174	0.01371960769802466	Target_7,KEGG_N_GLYCAN_BIOSYNTHESIS	0	0.505911958407517	Source_ADM2_Target_7,KEGG_N_GLYCAN_BIOSYNTHESIS_Thyroid_Testis	Source_ADM2_Target_7,KEGG_N_GLYCAN_BIOSYNTHESIS_Testis_Thyroid
Source_ADM2	Thyroid	Testis	841.9032016308568	2.2052120872366174	0.01371960769802466	Target_75,PID_ATF2_PATHWAY	3.5890024285834003e-10	-0.461513667078082	Source_ADM2_Target_75,PID_ATF2_PATHWAY_Thyroid_Testis	Source_ADM2_Target_75,PID_ATF2_PATHWAY_Testis_Thyroid
Source_ADM2	Thyroid	Testis	841.9032016308568	2.2052120872366174	0.01371960769802466	Target_92,REACTOME_TRANSCRIPTION	0	-0.64242047063901	Source_ADM2_Target_92,REACTOME_TRANSCRIPTION_Thyroid_Testis	Source_ADM2_Target_92,REACTOME_TRANSCRIPTION_Testis_Thyroid
Source_ADM2	Thyroid	Testis	841.9032016308568	2.2052120872366174	0.01371960769802466	Target_93,REACTOME_ACTIVATION_OF_THE_MRNA_UPON_BINDING_OF_THE_CAP_BINDING_COMPLEX_AND_EIFS_AND_SUBSEQUENT_BINDING_TO_43S	0.00249663833634273	-0.3440794210946	Source_ADM2_Target_93,REACTOME_ACTIVATION_OF_THE_MRNA_UPON_BINDING_OF_THE_CAP_BINDING_COMPLEX_AND_EIFS_AND_SUBSEQUENT_BINDING_TO_43S_Thyroid_Testis	Source_ADM2_Target_93,REACTOME_ACTIVATION_OF_THE_MRNA_UPON_BINDING_OF_THE_CAP_BINDING_COMPLEX_AND_EIFS_AND_SUBSEQUENT_BINDING_TO_43S_Testis_Thyroid
Source_ADM2	Thyroid	Testis	841.9032016308568	2.2052120872366174	0.01371960769802466	Target_98,IRIS_Neutrophil-Resting	4.5460697428723e-9	0.445276573872396	Source_ADM2_Target_98,IRIS_Neutrophil-Resting_Thyroid_Testis	Source_ADM2_Target_98,IRIS_Neutrophil-Resting_Testis_Thyroid
Source_ADM2	Thyroid	Testis	841.9032016308568	2.2052120872366174	0.01371960769802466	Target_LV 112	6.59180112716484e-7	-0.411096822610087	Source_ADM2_Target_LV 112_Thyroid_Testis	Source_ADM2_Target_LV 112_Testis_Thyroid
Source_ADM2	Thyroid	Testis	841.9032016308568	2.2052120872366174	0.01371960769802466	Target_LV 114	0	-0.551360010243788	Source_ADM2_Target_LV 114_Thyroid_Testis	Source_ADM2_Target_LV 114_Testis_Thyroid
Source_ADM2	Thyroid	Testis	841.9032016308568	2.2052120872366174	0.01371960769802466	Target_LV 120	0	-0.522996435374219	Source_ADM2_Target_LV 120_Thyroid_Testis	Source_ADM2_Target_LV 120_Testis_Thyroid
Source_ADM2	Thyroid	Testis	841.9032016308568	2.2052120872366174	0.01371960769802466	Target_LV 125	1.13268916646092e-6	0.40713054823369	Source_ADM2_Target_LV 125_Thyroid_Testis	Source_ADM2_Target_LV 125_Testis_Thyroid
Source_ADM2	Thyroid	Testis	841.9032016308568	2.2052120872366174	0.01371960769802466	Target_LV 139	7.35610312101453e-5	0.374639555082612	Source_ADM2_Target_LV 139_Thyroid_Testis	Source_ADM2_Target_LV 139_Testis_Thyroid
Source_ADM2	Thyroid	Testis	841.9032016308568	2.2052120872366174	0.01371960769802466	Target_LV 147	0	0.526990931545175	Source_ADM2_Target_LV 147_Thyroid_Testis	Source_ADM2_Target_LV 147_Testis_Thyroid
Source_ADM2	Thyroid	Testis	841.9032016308568	2.2052120872366174	0.01371960769802466	Target_LV 157	0.00107153974308272	0.351715020765246	Source_ADM2_Target_LV 157_Thyroid_Testis	Source_ADM2_Target_LV 157_Testis_Thyroid
Source_ADM2	Thyroid	Testis	841.9032016308568	2.2052120872366174	0.01371960769802466	Target_LV 172	9.57067314288906e-10	0.455210834265145	Source_ADM2_Target_LV 172_Thyroid_Testis	Source_ADM2_Target_LV 172_Testis_Thyroid
Source_ADM2	Thyroid	Testis	841.9032016308568	2.2052120872366174	0.01371960769802466	Target_LV 177	4.70063611412996e-6	-0.396445892966215	Source_ADM2_Target_LV 177_Thyroid_Testis	Source_ADM2_Target_LV 177_Testis_Thyroid
Source_ADM2	Thyroid	Testis	841.9032016308568	2.2052120872366174	0.01371960769802466	Target_LV 192	0	-0.541087050260638	Source_ADM2_Target_LV 192_Thyroid_Testis	Source_ADM2_Target_LV 192_Testis_Thyroid
Source_ADM2	Thyroid	Testis	841.9032016308568	2.2052120872366174	0.01371960769802466	Target_LV 200	9.21177290003072e-9	0.44066584376076	Source_ADM2_Target_LV 200_Thyroid_Testis	Source_ADM2_Target_LV 200_Testis_Thyroid
Source_ADM2	Thyroid	Testis	841.9032016308568	2.2052120872366174	0.01371960769802466	Target_LV 208	0	-0.470185081194364	Source_ADM2_Target_LV 208_Thyroid_Testis	Source_ADM2_Target_LV 208_Testis_Thyroid
Source_ADM2	Thyroid	Testis	841.9032016308568	2.2052120872366174	0.01371960769802466	Target_LV 211	0	0.500333345108338	Source_ADM2_Target_LV 211_Thyroid_Testis	Source_ADM2_Target_LV 211_Testis_Thyroid
Source_ADM2	Thyroid	Testis	841.9032016308568	2.2052120872366174	0.01371960769802466	Target_LV 214	0	-0.476072088027221	Source_ADM2_Target_LV 214_Thyroid_Testis	Source_ADM2_Target_LV 214_Testis_Thyroid
Source_ADM2	Thyroid	Testis	841.9032016308568	2.2052120872366174	0.01371960769802466	Target_LV 216	2.39266828572227e-10	-0.466591176883158	Source_ADM2_Target_LV 216_Thyroid_Testis	Source_ADM2_Target_LV 216_Testis_Thyroid
Source_ADM2	Thyroid	Testis	841.9032016308568	2.2052120872366174	0.01371960769802466	Target_LV 217	0	0.527767633482829	Source_ADM2_Target_LV 217_Thyroid_Testis	Source_ADM2_Target_LV 217_Testis_Thyroid
Source_ADM2	Thyroid	Testis	841.9032016308568	2.2052120872366174	0.01371960769802466	Target_LV 231	0	-0.571151754540539	Source_ADM2_Target_LV 231_Thyroid_Testis	Source_ADM2_Target_LV 231_Testis_Thyroid
Source_ADM2	Thyroid	Testis	841.9032016308568	2.2052120872366174	0.01371960769802466	Target_LV 249	0	0.487087538138378	Source_ADM2_Target_LV 249_Thyroid_Testis	Source_ADM2_Target_LV 249_Testis_Thyroid
Source_ADM2	Thyroid	Testis	841.9032016308568	2.2052120872366174	0.01371960769802466	Target_LV 280	0	0.603833943328902	Source_ADM2_Target_LV 280_Thyroid_Testis	Source_ADM2_Target_LV 280_Testis_Thyroid
Source_ADM2	Thyroid	Testis	841.9032016308568	2.2052120872366174	0.01371960769802466	Target_LV 299	8.78310244996072e-5	0.373176880135829	Source_ADM2_Target_LV 299_Thyroid_Testis	Source_ADM2_Target_LV 299_Testis_Thyroid
Source_ADM2	Thyroid	Testis	841.9032016308568	2.2052120872366174	0.01371960769802466	Target_LV 318	2.81572792866225e-5	-0.382437523379786	Source_ADM2_Target_LV 318_Thyroid_Testis	Source_ADM2_Target_LV 318_Testis_Thyroid
Source_ADM2	Thyroid	Testis	841.9032016308568	2.2052120872366174	0.01371960769802466	Target_LV 324	4.87793283410198e-6	0.396162739843696	Source_ADM2_Target_LV 324_Thyroid_Testis	Source_ADM2_Target_LV 324_Testis_Thyroid
Source_ADM2	Thyroid	Testis	841.9032016308568	2.2052120872366174	0.01371960769802466	Target_LV 333	0	0.558718526689276	Source_ADM2_Target_LV 333_Thyroid_Testis	Source_ADM2_Target_LV 333_Testis_Thyroid
Source_ADM2	Thyroid	Testis	841.9032016308568	2.2052120872366174	0.01371960769802466	Target_LV 358	4.79588823858457e-5	0.378138766228639	Source_ADM2_Target_LV 358_Thyroid_Testis	Source_ADM2_Target_LV 358_Testis_Thyroid
Source_ADM2	Thyroid	Testis	841.9032016308568	2.2052120872366174	0.01371960769802466	Target_LV 38	4.78533657144453e-9	0.444941749228221	Source_ADM2_Target_LV 38_Thyroid_Testis	Source_ADM2_Target_LV 38_Testis_Thyroid
Source_ADM2	Thyroid	Testis	841.9032016308568	2.2052120872366174	0.01371960769802466	Target_LV 385	1.14848077714669e-8	0.439184273201391	Source_ADM2_Target_LV 385_Thyroid_Testis	Source_ADM2_Target_LV 385_Testis_Thyroid
Source_ADM2	Thyroid	Testis	841.9032016308568	2.2052120872366174	0.01371960769802466	Target_LV 386	1.6334806203333e-4	0.367999732653951	Source_ADM2_Target_LV 386_Thyroid_Testis	Source_ADM2_Target_LV 386_Testis_Thyroid
Source_ADM2	Thyroid	Testis	841.9032016308568	2.2052120872366174	0.01371960769802466	Target_LV 391	5.93477441590551e-6	-0.394658418541241	Source_ADM2_Target_LV 391_Thyroid_Testis	Source_ADM2_Target_LV 391_Testis_Thyroid
Source_ADM2	Thyroid	Testis	841.9032016308568	2.2052120872366174	0.01371960769802466	Target_LV 395	6.41952901059284e-7	-0.41128907364266	Source_ADM2_Target_LV 395_Thyroid_Testis	Source_ADM2_Target_LV 395_Testis_Thyroid
Source_ADM2	Thyroid	Testis	841.9032016308568	2.2052120872366174	0.01371960769802466	Target_LV 444	0	-0.547291437693443	Source_ADM2_Target_LV 444_Thyroid_Testis	Source_ADM2_Target_LV 444_Testis_Thyroid
Source_ADM2	Thyroid	Testis	841.9032016308568	2.2052120872366174	0.01371960769802466	Target_LV 452	2.45607399529391e-7	-0.418197071925711	Source_ADM2_Target_LV 452_Thyroid_Testis	Source_ADM2_Target_LV 452_Testis_Thyroid
Source_ADM2	Thyroid	Testis	841.9032016308568	2.2052120872366174	0.01371960769802466	Target_LV 458	0	-0.499306465229751	Source_ADM2_Target_LV 458_Thyroid_Testis	Source_ADM2_Target_LV 458_Testis_Thyroid
Source_ADM2	Thyroid	Testis	841.9032016308568	2.2052120872366174	0.01371960769802466	Target_LV 472	3.1487514640105e-7	-0.416427858245105	Source_ADM2_Target_LV 472_Thyroid_Testis	Source_ADM2_Target_LV 472_Testis_Thyroid
Source_ADM2	Thyroid	Testis	841.9032016308568	2.2052120872366174	0.01371960769802466	Target_LV 499	5.23037287258887e-7	0.412775554040293	Source_ADM2_Target_LV 499_Thyroid_Testis	Source_ADM2_Target_LV 499_Testis_Thyroid
Source_ADM2	Thyroid	Testis	841.9032016308568	2.2052120872366174	0.01371960769802466	Target_LV 52	4.7516238752987e-4	0.358868454641907	Source_ADM2_Target_LV 52_Thyroid_Testis	Source_ADM2_Target_LV 52_Testis_Thyroid
Source_ADM2	Thyroid	Testis	841.9032016308568	2.2052120872366174	0.01371960769802466	Target_LV 520	0	0.570368032828296	Source_ADM2_Target_LV 520_Thyroid_Testis	Source_ADM2_Target_LV 520_Testis_Thyroid
Source_ADM2	Thyroid	Testis	841.9032016308568	2.2052120872366174	0.01371960769802466	Target_LV 531	0	-0.496621252316955	Source_ADM2_Target_LV 531_Thyroid_Testis	Source_ADM2_Target_LV 531_Testis_Thyroid
Source_ADM2	Thyroid	Testis	841.9032016308568	2.2052120872366174	0.01371960769802466	Target_LV 561	0	0.518398769641076	Source_ADM2_Target_LV 561_Thyroid_Testis	Source_ADM2_Target_LV 561_Testis_Thyroid
Source_ADM2	Thyroid	Testis	841.9032016308568	2.2052120872366174	0.01371960769802466	Target_LV 572	1.81919355100035e-5	-0.385917441574245	Source_ADM2_Target_LV 572_Thyroid_Testis	Source_ADM2_Target_LV 572_Testis_Thyroid
Source_ADM2	Thyroid	Testis	841.9032016308568	2.2052120872366174	0.01371960769802466	Target_LV 586	1.32170996103298e-6	0.405989588799286	Source_ADM2_Target_LV 586_Thyroid_Testis	Source_ADM2_Target_LV 586_Testis_Thyroid
Source_ADM2	Thyroid	Testis	841.9032016308568	2.2052120872366174	0.01371960769802466	Target_LV 590	7.64936050945408e-7	-0.41001106186175	Source_ADM2_Target_LV 590_Thyroid_Testis	Source_ADM2_Target_LV 590_Testis_Thyroid
Source_ADM2	Thyroid	Testis	841.9032016308568	2.2052120872366174	0.01371960769802466	Target_LV 591	0.00258227743742578	-0.343770672266009	Source_ADM2_Target_LV 591_Thyroid_Testis	Source_ADM2_Target_LV 591_Testis_Thyroid
Source_ADM2	Thyroid	Testis	841.9032016308568	2.2052120872366174	0.01371960769802466	Target_LV 594	2.58144981346575e-6	-0.400992349163324	Source_ADM2_Target_LV 594_Thyroid_Testis	Source_ADM2_Target_LV 594_Testis_Thyroid
Source_ADM2	Thyroid	Testis	841.9032016308568	2.2052120872366174	0.01371960769802466	Target_LV 600	4.2845319578965e-4	0.359766064305394	Source_ADM2_Target_LV 600_Thyroid_Testis	Source_ADM2_Target_LV 600_Testis_Thyroid
Source_ADM2	Thyroid	Testis	841.9032016308568	2.2052120872366174	0.01371960769802466	Target_LV 602	0	0.508470228440945	Source_ADM2_Target_LV 602_Thyroid_Testis	Source_ADM2_Target_LV 602_Testis_Thyroid
Source_ADM2	Thyroid	Testis	841.9032016308568	2.2052120872366174	0.01371960769802466	Target_LV 645	3.6907853411238e-4	-0.361055184623839	Source_ADM2_Target_LV 645_Thyroid_Testis	Source_ADM2_Target_LV 645_Testis_Thyroid
Source_ADM2	Thyroid	Testis	841.9032016308568	2.2052120872366174	0.01371960769802466	Target_LV 646	2.85086426243808e-6	-0.400243824596609	Source_ADM2_Target_LV 646_Thyroid_Testis	Source_ADM2_Target_LV 646_Testis_Thyroid
Source_ADM2	Thyroid	Testis	841.9032016308568	2.2052120872366174	0.01371960769802466	Target_LV 666	0.00172613430702961	0.347436202021558	Source_ADM2_Target_LV 666_Thyroid_Testis	Source_ADM2_Target_LV 666_Testis_Thyroid
Source_ADM2	Thyroid	Testis	841.9032016308568	2.2052120872366174	0.01371960769802466	Target_LV 667	0	0.511399036302005	Source_ADM2_Target_LV 667_Thyroid_Testis	Source_ADM2_Target_LV 667_Testis_Thyroid
Source_ADM2	Thyroid	Testis	841.9032016308568	2.2052120872366174	0.01371960769802466	Target_LV 681	7.417271685739021e-9	-0.442071045555968	Source_ADM2_Target_LV 681_Thyroid_Testis	Source_ADM2_Target_LV 681_Testis_Thyroid
Source_ADM2	Thyroid	Testis	841.9032016308568	2.2052120872366174	0.01371960769802466	Target_LV 689	4.78533657144453e-10	-0.458576354462889	Source_ADM2_Target_LV 689_Thyroid_Testis	Source_ADM2_Target_LV 689_Testis_Thyroid
Source_ADM2	Thyroid	Testis	841.9032016308568	2.2052120872366174	0.01371960769802466	Target_LV 697	0	-0.555411661292477	Source_ADM2_Target_LV 697_Thyroid_Testis	Source_ADM2_Target_LV 697_Testis_Thyroid
Source_ADM2	Thyroid	Testis	841.9032016308568	2.2052120872366174	0.01371960769802466	Target_LV 74	3.5890024285834003e-10	0.461029166341896	Source_ADM2_Target_LV 74_Thyroid_Testis	Source_ADM2_Target_LV 74_Testis_Thyroid
Source_ADM2	Thyroid	Testis	841.9032016308568	2.2052120872366174	0.01371960769802466	Target_LV 78	2.2277368754508e-4	0.365375891200385	Source_ADM2_Target_LV 78_Thyroid_Testis	Source_ADM2_Target_LV 78_Testis_Thyroid
Source_LGALS3	Thyroid	Testis	819.9484804384963	2.1254368216941306	0.01677509027342249	Target_101,DMAP_ERY2	8.1350721714557e-9	-0.441450109579904	Source_LGALS3_Target_101,DMAP_ERY2_Thyroid_Testis	Source_LGALS3_Target_101,DMAP_ERY2_Testis_Thyroid
Source_LGALS3	Thyroid	Testis	819.9484804384963	2.1254368216941306	0.01677509027342249	Target_104,SVM Eosinophils	1.99967251979238e-5	0.385167433597175	Source_LGALS3_Target_104,SVM Eosinophils_Thyroid_Testis	Source_LGALS3_Target_104,SVM Eosinophils_Testis_Thyroid
Source_LGALS3	Thyroid	Testis	819.9484804384963	2.1254368216941306	0.01677509027342249	Target_108,KEGG_SPLICEOSOME	4.23310873109983e-6	-0.397245391531501	Source_LGALS3_Target_108,KEGG_SPLICEOSOME_Thyroid_Testis	Source_LGALS3_Target_108,KEGG_SPLICEOSOME_Testis_Thyroid
Source_LGALS3	Thyroid	Testis	819.9484804384963	2.1254368216941306	0.01677509027342249	Target_109,KEGG_REGULATION_OF_ACTIN_CYTOSKELETON	0	0.474845787211735	Source_LGALS3_Target_109,KEGG_REGULATION_OF_ACTIN_CYTOSKELETON_Thyroid_Testis	Source_LGALS3_Target_109,KEGG_REGULATION_OF_ACTIN_CYTOSKELETON_Testis_Thyroid
Source_LGALS3	Thyroid	Testis	819.9484804384963	2.1254368216941306	0.01677509027342249	Target_11,MIPS_RIBOSOME_CYTOPLASMIC	3.82826925715563e-9	0.446298646632199	Source_LGALS3_Target_11,MIPS_RIBOSOME_CYTOPLASMIC_Thyroid_Testis	Source_LGALS3_Target_11,MIPS_RIBOSOME_CYTOPLASMIC_Testis_Thyroid
Source_LGALS3	Thyroid	Testis	819.9484804384963	2.1254368216941306	0.01677509027342249	Target_116,REACTOME_ACTIVATION_OF_THE_MRNA_UPON_BINDING_OF_THE_CAP_BINDING_COMPLEX_AND_EIFS_AND_SUBSEQUENT_BINDING_TO_43S	0	0.474119882128758	Source_LGALS3_Target_116,REACTOME_ACTIVATION_OF_THE_MRNA_UPON_BINDING_OF_THE_CAP_BINDING_COMPLEX_AND_EIFS_AND_SUBSEQUENT_BINDING_TO_43S_Thyroid_Testis	Source_LGALS3_Target_116,REACTOME_ACTIVATION_OF_THE_MRNA_UPON_BINDING_OF_THE_CAP_BINDING_COMPLEX_AND_EIFS_AND_SUBSEQUENT_BINDING_TO_43S_Testis_Thyroid
Source_LGALS3	Thyroid	Testis	819.9484804384963	2.1254368216941306	0.01677509027342249	Target_117,REACTOME_TRANSMEMBRANE_TRANSPORT_OF_SMALL_MOLECULES	1.81842789714892e-8	-0.436149872327993	Source_LGALS3_Target_117,REACTOME_TRANSMEMBRANE_TRANSPORT_OF_SMALL_MOLECULES_Thyroid_Testis	Source_LGALS3_Target_117,REACTOME_TRANSMEMBRANE_TRANSPORT_OF_SMALL_MOLECULES_Testis_Thyroid
Source_LGALS3	Thyroid	Testis	819.9484804384963	2.1254368216941306	0.01677509027342249	Target_13,REACTOME_METABOLISM_OF_AMINO_ACIDS_AND_DERIVATIVES	0	-0.470959266209668	Source_LGALS3_Target_13,REACTOME_METABOLISM_OF_AMINO_ACIDS_AND_DERIVATIVES_Thyroid_Testis	Source_LGALS3_Target_13,REACTOME_METABOLISM_OF_AMINO_ACIDS_AND_DERIVATIVES_Testis_Thyroid
Source_LGALS3	Thyroid	Testis	819.9484804384963	2.1254368216941306	0.01677509027342249	Target_132,REACTOME_ADAPTIVE_IMMUNE_SYSTEM	0	-0.474513759501433	Source_LGALS3_Target_132,REACTOME_ADAPTIVE_IMMUNE_SYSTEM_Thyroid_Testis	Source_LGALS3_Target_132,REACTOME_ADAPTIVE_IMMUNE_SYSTEM_Testis_Thyroid
Source_LGALS3	Thyroid	Testis	819.9484804384963	2.1254368216941306	0.01677509027342249	Target_133,REACTOME_NEURONAL_SYSTEM	4.16324281715674e-8	-0.430546034885678	Source_LGALS3_Target_133,REACTOME_NEURONAL_SYSTEM_Thyroid_Testis	Source_LGALS3_Target_133,REACTOME_NEURONAL_SYSTEM_Testis_Thyroid
Source_LGALS3	Thyroid	Testis	819.9484804384963	2.1254368216941306	0.01677509027342249	Target_135,REACTOME_GPCR_DOWNSTREAM_SIGNALING	9.29490615961814e-5	-0.372708099563078	Source_LGALS3_Target_135,REACTOME_GPCR_DOWNSTREAM_SIGNALING_Thyroid_Testis	Source_LGALS3_Target_135,REACTOME_GPCR_DOWNSTREAM_SIGNALING_Testis_Thyroid
Source_LGALS3	Thyroid	Testis	819.9484804384963	2.1254368216941306	0.01677509027342249	Target_137,REACTOME_RNA_POL_II_TRANSCRIPTION	0	0.505035135593377	Source_LGALS3_Target_137,REACTOME_RNA_POL_II_TRANSCRIPTION_Thyroid_Testis	Source_LGALS3_Target_137,REACTOME_RNA_POL_II_TRANSCRIPTION_Testis_Thyroid
Source_LGALS3	Thyroid	Testis	819.9484804384963	2.1254368216941306	0.01677509027342249	Target_144,PID_MET_PATHWAY	3.6628605095612e-4	0.361120664760373	Source_LGALS3_Target_144,PID_MET_PATHWAY_Thyroid_Testis	Source_LGALS3_Target_144,PID_MET_PATHWAY_Testis_Thyroid
Source_LGALS3	Thyroid	Testis	819.9484804384963	2.1254368216941306	0.01677509027342249	Target_162,KEGG_FATTY_ACID_METABOLISM	0	0.568820558521607	Source_LGALS3_Target_162,KEGG_FATTY_ACID_METABOLISM_Thyroid_Testis	Source_LGALS3_Target_162,KEGG_FATTY_ACID_METABOLISM_Testis_Thyroid
Source_LGALS3	Thyroid	Testis	819.9484804384963	2.1254368216941306	0.01677509027342249	Target_17,KEGG_INSULIN_SIGNALING_PATHWAY	0.00447659861919636	0.338685761985045	Source_LGALS3_Target_17,KEGG_INSULIN_SIGNALING_PATHWAY_Thyroid_Testis	Source_LGALS3_Target_17,KEGG_INSULIN_SIGNALING_PATHWAY_Testis_Thyroid
Source_LGALS3	Thyroid	Testis	819.9484804384963	2.1254368216941306	0.01677509027342249	Target_178,REACTOME_NUCLEAR_RECEPTOR_TRANSCRIPTION_PATHWAY	1.76818186314875e-7	-0.420526903662139	Source_LGALS3_Target_178,REACTOME_NUCLEAR_RECEPTOR_TRANSCRIPTION_PATHWAY_Thyroid_Testis	Source_LGALS3_Target_178,REACTOME_NUCLEAR_RECEPTOR_TRANSCRIPTION_PATHWAY_Testis_Thyroid
Source_LGALS3	Thyroid	Testis	819.9484804384963	2.1254368216941306	0.01677509027342249	Target_196,KEGG_AXON_GUIDANCE	0	-0.532376449454826	Source_LGALS3_Target_196,KEGG_AXON_GUIDANCE_Thyroid_Testis	Source_LGALS3_Target_196,KEGG_AXON_GUIDANCE_Testis_Thyroid
Source_LGALS3	Thyroid	Testis	819.9484804384963	2.1254368216941306	0.01677509027342249	Target_198,REACTOME_DEVELOPMENTAL_BIOLOGY	0	-0.534120982476464	Source_LGALS3_Target_198,REACTOME_DEVELOPMENTAL_BIOLOGY_Thyroid_Testis	Source_LGALS3_Target_198,REACTOME_DEVELOPMENTAL_BIOLOGY_Testis_Thyroid
Source_LGALS3	Thyroid	Testis	819.9484804384963	2.1254368216941306	0.01677509027342249	Target_201,DMAP_MEGA2	4.5460697428723e-9	0.445358384553089	Source_LGALS3_Target_201,DMAP_MEGA2_Thyroid_Testis	Source_LGALS3_Target_201,DMAP_MEGA2_Testis_Thyroid
Source_LGALS3	Thyroid	Testis	819.9484804384963	2.1254368216941306	0.01677509027342249	Target_232,DMAP_ERY4	0.00135506471400326	0.349616308468026	Source_LGALS3_Target_232,DMAP_ERY4_Thyroid_Testis	Source_LGALS3_Target_232,DMAP_ERY4_Testis_Thyroid
Source_LGALS3	Thyroid	Testis	819.9484804384963	2.1254368216941306	0.01677509027342249	Target_235,REACTOME_MYD88_MAL_CASCADE_INITIATED_ON_PLASMA_MEMBRANE	5.40743032573232e-8	-0.428762763375489	Source_LGALS3_Target_235,REACTOME_MYD88_MAL_CASCADE_INITIATED_ON_PLASMA_MEMBRANE_Thyroid_Testis	Source_LGALS3_Target_235,REACTOME_MYD88_MAL_CASCADE_INITIATED_ON_PLASMA_MEMBRANE_Testis_Thyroid
Source_LGALS3	Thyroid	Testis	819.9484804384963	2.1254368216941306	0.01677509027342249	Target_25,KEGG_INSULIN_SIGNALING_PATHWAY	3.00387539931e-4	0.362825452833366	Source_LGALS3_Target_25,KEGG_INSULIN_SIGNALING_PATHWAY_Thyroid_Testis	Source_LGALS3_Target_25,KEGG_INSULIN_SIGNALING_PATHWAY_Testis_Thyroid
Source_LGALS3	Thyroid	Testis	819.9484804384963	2.1254368216941306	0.01677509027342249	Target_252,REACTOME_GPCR_LIGAND_BINDING	3.084065676906e-4	0.362599586103825	Source_LGALS3_Target_252,REACTOME_GPCR_LIGAND_BINDING_Thyroid_Testis	Source_LGALS3_Target_252,REACTOME_GPCR_LIGAND_BINDING_Testis_Thyroid
Source_LGALS3	Thyroid	Testis	819.9484804384963	2.1254368216941306	0.01677509027342249	Target_255,REACTOME_GPCR_DOWNSTREAM_SIGNALING	5.80568996189079e-6	-0.394827472092952	Source_LGALS3_Target_255,REACTOME_GPCR_DOWNSTREAM_SIGNALING_Thyroid_Testis	Source_LGALS3_Target_255,REACTOME_GPCR_DOWNSTREAM_SIGNALING_Testis_Thyroid
Source_LGALS3	Thyroid	Testis	819.9484804384963	2.1254368216941306	0.01677509027342249	Target_268,REACTOME_NEURONAL_SYSTEM	0.0010269700753236	-0.352093187682628	Source_LGALS3_Target_268,REACTOME_NEURONAL_SYSTEM_Thyroid_Testis	Source_LGALS3_Target_268,REACTOME_NEURONAL_SYSTEM_Testis_Thyroid
Source_LGALS3	Thyroid	Testis	819.9484804384963	2.1254368216941306	0.01677509027342249	Target_27,REACTOME_PHOSPHOLIPID_METABOLISM	0	0.473347766796701	Source_LGALS3_Target_27,REACTOME_PHOSPHOLIPID_METABOLISM_Thyroid_Testis	Source_LGALS3_Target_27,REACTOME_PHOSPHOLIPID_METABOLISM_Testis_Thyroid
Source_LGALS3	Thyroid	Testis	819.9484804384963	2.1254368216941306	0.01677509027342249	Target_276,KEGG_REGULATION_OF_ACTIN_CYTOSKELETON	0	-0.587051528897913	Source_LGALS3_Target_276,KEGG_REGULATION_OF_ACTIN_CYTOSKELETON_Thyroid_Testis	Source_LGALS3_Target_276,KEGG_REGULATION_OF_ACTIN_CYTOSKELETON_Testis_Thyroid
Source_LGALS3	Thyroid	Testis	819.9484804384963	2.1254368216941306	0.01677509027342249	Target_281,DMAP_ERY3	2.39266828572227e-10	0.46409598731603	Source_LGALS3_Target_281,DMAP_ERY3_Thyroid_Testis	Source_LGALS3_Target_281,DMAP_ERY3_Testis_Thyroid
Source_LGALS3	Thyroid	Testis	819.9484804384963	2.1254368216941306	0.01677509027342249	Target_283,MIPS_C_COMPLEX_SPLICEOSOME	4.2316659521235e-4	0.359873579606431	Source_LGALS3_Target_283,MIPS_C_COMPLEX_SPLICEOSOME_Thyroid_Testis	Source_LGALS3_Target_283,MIPS_C_COMPLEX_SPLICEOSOME_Testis_Thyroid
Source_LGALS3	Thyroid	Testis	819.9484804384963	2.1254368216941306	0.01677509027342249	Target_289,REACTOME_GPCR_DOWNSTREAM_SIGNALING	0	-0.481073363153071	Source_LGALS3_Target_289,REACTOME_GPCR_DOWNSTREAM_SIGNALING_Thyroid_Testis	Source_LGALS3_Target_289,REACTOME_GPCR_DOWNSTREAM_SIGNALING_Testis_Thyroid
Source_LGALS3	Thyroid	Testis	819.9484804384963	2.1254368216941306	0.01677509027342249	Target_290,MIPS_SPLICEOSOME	0.00326738306808538	0.341607044182537	Source_LGALS3_Target_290,MIPS_SPLICEOSOME_Thyroid_Testis	Source_LGALS3_Target_290,MIPS_SPLICEOSOME_Testis_Thyroid
Source_LGALS3	Thyroid	Testis	819.9484804384963	2.1254368216941306	0.01677509027342249	Target_30,IRIS_Neutrophil-Resting	2.0666169857586e-4	0.366012933170222	Source_LGALS3_Target_30,IRIS_Neutrophil-Resting_Thyroid_Testis	Source_LGALS3_Target_30,IRIS_Neutrophil-Resting_Testis_Thyroid
Source_LGALS3	Thyroid	Testis	819.9484804384963	2.1254368216941306	0.01677509027342249	Target_300,IRIS_Monocyte-Day1	0	-0.597083098937162	Source_LGALS3_Target_300,IRIS_Monocyte-Day1_Thyroid_Testis	Source_LGALS3_Target_300,IRIS_Monocyte-Day1_Testis_Thyroid
Source_LGALS3	Thyroid	Testis	819.9484804384963	2.1254368216941306	0.01677509027342249	Target_314,REACTOME_CELL_CYCLE_MITOTIC	3.11046877143895e-9	-0.447619427211901	Source_LGALS3_Target_314,REACTOME_CELL_CYCLE_MITOTIC_Thyroid_Testis	Source_LGALS3_Target_314,REACTOME_CELL_CYCLE_MITOTIC_Testis_Thyroid
Source_LGALS3	Thyroid	Testis	819.9484804384963	2.1254368216941306	0.01677509027342249	Target_322,REACTOME_SIGNALING_BY_FGFR_IN_DISEASE	1.1497249646552e-4	-0.370941322677627	Source_LGALS3_Target_322,REACTOME_SIGNALING_BY_FGFR_IN_DISEASE_Thyroid_Testis	Source_LGALS3_Target_322,REACTOME_SIGNALING_BY_FGFR_IN_DISEASE_Testis_Thyroid
Source_LGALS3	Thyroid	Testis	819.9484804384963	2.1254368216941306	0.01677509027342249	Target_328,REACTOME_NEURONAL_SYSTEM	1.252146719628e-4	-0.370229262789256	Source_LGALS3_Target_328,REACTOME_NEURONAL_SYSTEM_Thyroid_Testis	Source_LGALS3_Target_328,REACTOME_NEURONAL_SYSTEM_Testis_Thyroid
Source_LGALS3	Thyroid	Testis	819.9484804384963	2.1254368216941306	0.01677509027342249	Target_334,REACTOME_TRANSMEMBRANE_TRANSPORT_OF_SMALL_MOLECULES	2.0608147651657e-4	0.366036758578554	Source_LGALS3_Target_334,REACTOME_TRANSMEMBRANE_TRANSPORT_OF_SMALL_MOLECULES_Thyroid_Testis	Source_LGALS3_Target_334,REACTOME_TRANSMEMBRANE_TRANSPORT_OF_SMALL_MOLECULES_Testis_Thyroid
Source_LGALS3	Thyroid	Testis	819.9484804384963	2.1254368216941306	0.01677509027342249	Target_335,REACTOME_SIGNALING_BY_GPCR	0	-0.47074491461288	Source_LGALS3_Target_335,REACTOME_SIGNALING_BY_GPCR_Thyroid_Testis	Source_LGALS3_Target_335,REACTOME_SIGNALING_BY_GPCR_Testis_Thyroid
Source_LGALS3	Thyroid	Testis	819.9484804384963	2.1254368216941306	0.01677509027342249	Target_368,REACTOME_MRNA_PROCESSING	0	-0.470075251401558	Source_LGALS3_Target_368,REACTOME_MRNA_PROCESSING_Thyroid_Testis	Source_LGALS3_Target_368,REACTOME_MRNA_PROCESSING_Testis_Thyroid
Source_LGALS3	Thyroid	Testis	819.9484804384963	2.1254368216941306	0.01677509027342249	Target_375,MIPS_SPLICEOSOME	0.00350628310060941	-0.340954973943154	Source_LGALS3_Target_375,MIPS_SPLICEOSOME_Thyroid_Testis	Source_LGALS3_Target_375,MIPS_SPLICEOSOME_Testis_Thyroid
Source_LGALS3	Thyroid	Testis	819.9484804384963	2.1254368216941306	0.01677509027342249	Target_376,IRIS_Monocyte-Day1	4.5460697428723e-9	-0.445219651331805	Source_LGALS3_Target_376,IRIS_Monocyte-Day1_Thyroid_Testis	Source_LGALS3_Target_376,IRIS_Monocyte-Day1_Testis_Thyroid
Source_LGALS3	Thyroid	Testis	819.9484804384963	2.1254368216941306	0.01677509027342249	Target_379,PID_BETACATENIN_NUC_PATHWAY	9.25962626574517e-8	-0.425047805186354	Source_LGALS3_Target_379,PID_BETACATENIN_NUC_PATHWAY_Thyroid_Testis	Source_LGALS3_Target_379,PID_BETACATENIN_NUC_PATHWAY_Testis_Thyroid
Source_LGALS3	Thyroid	Testis	819.9484804384963	2.1254368216941306	0.01677509027342249	Target_383,KEGG_PATHWAYS_IN_CANCER	3.5890024285834e-9	-0.446947354121381	Source_LGALS3_Target_383,KEGG_PATHWAYS_IN_CANCER_Thyroid_Testis	Source_LGALS3_Target_383,KEGG_PATHWAYS_IN_CANCER_Testis_Thyroid
Source_LGALS3	Thyroid	Testis	819.9484804384963	2.1254368216941306	0.01677509027342249	Target_388,REACTOME_ASPARAGINE_N_LINKED_GLYCOSYLATION	2.82672223943514e-5	0.382406299994905	Source_LGALS3_Target_388,REACTOME_ASPARAGINE_N_LINKED_GLYCOSYLATION_Thyroid_Testis	Source_LGALS3_Target_388,REACTOME_ASPARAGINE_N_LINKED_GLYCOSYLATION_Testis_Thyroid
Source_LGALS3	Thyroid	Testis	819.9484804384963	2.1254368216941306	0.01677509027342249	Target_392,SVM Eosinophils	0	-0.482313343894961	Source_LGALS3_Target_392,SVM Eosinophils_Thyroid_Testis	Source_LGALS3_Target_392,SVM Eosinophils_Testis_Thyroid
Source_LGALS3	Thyroid	Testis	819.9484804384963	2.1254368216941306	0.01677509027342249	Target_396,KEGG_CELL_CYCLE	4.47428969430064e-8	0.430073546457421	Source_LGALS3_Target_396,KEGG_CELL_CYCLE_Thyroid_Testis	Source_LGALS3_Target_396,KEGG_CELL_CYCLE_Testis_Thyroid
Source_LGALS3	Thyroid	Testis	819.9484804384963	2.1254368216941306	0.01677509027342249	Target_40,REACTOME_NEURONAL_SYSTEM	0	-0.506838171631599	Source_LGALS3_Target_40,REACTOME_NEURONAL_SYSTEM_Thyroid_Testis	Source_LGALS3_Target_40,REACTOME_NEURONAL_SYSTEM_Testis_Thyroid
Source_LGALS3	Thyroid	Testis	819.9484804384963	2.1254368216941306	0.01677509027342249	Target_413,REACTOME_METABOLISM_OF_LIPIDS_AND_LIPOPROTEINS	7.65414584602553e-5	-0.374312536184328	Source_LGALS3_Target_413,REACTOME_METABOLISM_OF_LIPIDS_AND_LIPOPROTEINS_Thyroid_Testis	Source_LGALS3_Target_413,REACTOME_METABOLISM_OF_LIPIDS_AND_LIPOPROTEINS_Testis_Thyroid
Source_LGALS3	Thyroid	Testis	819.9484804384963	2.1254368216941306	0.01677509027342249	Target_42,REACTOME_GPCR_LIGAND_BINDING	4.78533657144453e-10	0.46004690847277	Source_LGALS3_Target_42,REACTOME_GPCR_LIGAND_BINDING_Thyroid_Testis	Source_LGALS3_Target_42,REACTOME_GPCR_LIGAND_BINDING_Testis_Thyroid
Source_LGALS3	Thyroid	Testis	819.9484804384963	2.1254368216941306	0.01677509027342249	Target_424,REACTOME_SIGNALLING_BY_NGF	0	-0.484309047445951	Source_LGALS3_Target_424,REACTOME_SIGNALLING_BY_NGF_Thyroid_Testis	Source_LGALS3_Target_424,REACTOME_SIGNALLING_BY_NGF_Testis_Thyroid
Source_LGALS3	Thyroid	Testis	819.9484804384963	2.1254368216941306	0.01677509027342249	Target_438,PID_ATF2_PATHWAY	4.0692468435521e-4	-0.360212231818314	Source_LGALS3_Target_438,PID_ATF2_PATHWAY_Thyroid_Testis	Source_LGALS3_Target_438,PID_ATF2_PATHWAY_Testis_Thyroid
Source_LGALS3	Thyroid	Testis	819.9484804384963	2.1254368216941306	0.01677509027342249	Target_44,REACTOME_TRANSCRIPTION	1.19633414286113e-9	0.454195024789725	Source_LGALS3_Target_44,REACTOME_TRANSCRIPTION_Thyroid_Testis	Source_LGALS3_Target_44,REACTOME_TRANSCRIPTION_Testis_Thyroid
Source_LGALS3	Thyroid	Testis	819.9484804384963	2.1254368216941306	0.01677509027342249	Target_440,KEGG_MAPK_SIGNALING_PATHWAY	6.96063094340893e-5	-0.375093951281869	Source_LGALS3_Target_440,KEGG_MAPK_SIGNALING_PATHWAY_Thyroid_Testis	Source_LGALS3_Target_440,KEGG_MAPK_SIGNALING_PATHWAY_Testis_Thyroid
Source_LGALS3	Thyroid	Testis	819.9484804384963	2.1254368216941306	0.01677509027342249	Target_451,REACTOME_G_ALPHA_S_SIGNALLING_EVENTS	6.5453857550901e-4	0.356072331223669	Source_LGALS3_Target_451,REACTOME_G_ALPHA_S_SIGNALLING_EVENTS_Thyroid_Testis	Source_LGALS3_Target_451,REACTOME_G_ALPHA_S_SIGNALLING_EVENTS_Testis_Thyroid
Source_LGALS3	Thyroid	Testis	819.9484804384963	2.1254368216941306	0.01677509027342249	Target_455,REACTOME_METABOLISM_OF_LIPIDS_AND_LIPOPROTEINS	8.1660811524386e-4	0.354124907124954	Source_LGALS3_Target_455,REACTOME_METABOLISM_OF_LIPIDS_AND_LIPOPROTEINS_Thyroid_Testis	Source_LGALS3_Target_455,REACTOME_METABOLISM_OF_LIPIDS_AND_LIPOPROTEINS_Testis_Thyroid
Source_LGALS3	Thyroid	Testis	819.9484804384963	2.1254368216941306	0.01677509027342249	Target_462,REACTOME_DEVELOPMENTAL_BIOLOGY	9.73122118486103e-6	0.390831347974408	Source_LGALS3_Target_462,REACTOME_DEVELOPMENTAL_BIOLOGY_Thyroid_Testis	Source_LGALS3_Target_462,REACTOME_DEVELOPMENTAL_BIOLOGY_Testis_Thyroid
Source_LGALS3	Thyroid	Testis	819.9484804384963	2.1254368216941306	0.01677509027342249	Target_466,KEGG_SMALL_CELL_LUNG_CANCER	0	0.493040774879277	Source_LGALS3_Target_466,KEGG_SMALL_CELL_LUNG_CANCER_Thyroid_Testis	Source_LGALS3_Target_466,KEGG_SMALL_CELL_LUNG_CANCER_Testis_Thyroid
Source_LGALS3	Thyroid	Testis	819.9484804384963	2.1254368216941306	0.01677509027342249	Target_468,REACTOME_ION_CHANNEL_TRANSPORT	0	-0.502316898128394	Source_LGALS3_Target_468,REACTOME_ION_CHANNEL_TRANSPORT_Thyroid_Testis	Source_LGALS3_Target_468,REACTOME_ION_CHANNEL_TRANSPORT_Testis_Thyroid
Source_LGALS3	Thyroid	Testis	819.9484804384963	2.1254368216941306	0.01677509027342249	Target_476,REACTOME_MRNA_PROCESSING	0	-0.517625360000704	Source_LGALS3_Target_476,REACTOME_MRNA_PROCESSING_Thyroid_Testis	Source_LGALS3_Target_476,REACTOME_MRNA_PROCESSING_Testis_Thyroid
Source_LGALS3	Thyroid	Testis	819.9484804384963	2.1254368216941306	0.01677509027342249	Target_481,REACTOME_AXON_GUIDANCE	0	-0.500990952778191	Source_LGALS3_Target_481,REACTOME_AXON_GUIDANCE_Thyroid_Testis	Source_LGALS3_Target_481,REACTOME_AXON_GUIDANCE_Testis_Thyroid
Source_LGALS3	Thyroid	Testis	819.9484804384963	2.1254368216941306	0.01677509027342249	Target_488,REACTOME_PLATELET_HOMEOSTASIS	7.178004857166801e-10	-0.456845772191764	Source_LGALS3_Target_488,REACTOME_PLATELET_HOMEOSTASIS_Thyroid_Testis	Source_LGALS3_Target_488,REACTOME_PLATELET_HOMEOSTASIS_Testis_Thyroid
Source_LGALS3	Thyroid	Testis	819.9484804384963	2.1254368216941306	0.01677509027342249	Target_491,KEGG_REGULATION_OF_ACTIN_CYTOSKELETON	1.18271986031537e-5	0.389308010331198	Source_LGALS3_Target_491,KEGG_REGULATION_OF_ACTIN_CYTOSKELETON_Thyroid_Testis	Source_LGALS3_Target_491,KEGG_REGULATION_OF_ACTIN_CYTOSKELETON_Testis_Thyroid
Source_LGALS3	Thyroid	Testis	819.9484804384963	2.1254368216941306	0.01677509027342249	Target_493,KEGG_HEMATOPOIETIC_CELL_LINEAGE	0	0.524935104682693	Source_LGALS3_Target_493,KEGG_HEMATOPOIETIC_CELL_LINEAGE_Thyroid_Testis	Source_LGALS3_Target_493,KEGG_HEMATOPOIETIC_CELL_LINEAGE_Testis_Thyroid
Source_LGALS3	Thyroid	Testis	819.9484804384963	2.1254368216941306	0.01677509027342249	Target_503,REACTOME_TRANSMEMBRANE_TRANSPORT_OF_SMALL_MOLECULES	4.3588673761974e-5	0.37891469454516	Source_LGALS3_Target_503,REACTOME_TRANSMEMBRANE_TRANSPORT_OF_SMALL_MOLECULES_Thyroid_Testis	Source_LGALS3_Target_503,REACTOME_TRANSMEMBRANE_TRANSPORT_OF_SMALL_MOLECULES_Testis_Thyroid
Source_LGALS3	Thyroid	Testis	819.9484804384963	2.1254368216941306	0.01677509027342249	Target_505,REACTOME_SIGNALING_BY_GPCR	0	0.542674080795995	Source_LGALS3_Target_505,REACTOME_SIGNALING_BY_GPCR_Thyroid_Testis	Source_LGALS3_Target_505,REACTOME_SIGNALING_BY_GPCR_Testis_Thyroid
Source_LGALS3	Thyroid	Testis	819.9484804384963	2.1254368216941306	0.01677509027342249	Target_516,REACTOME_NEURONAL_SYSTEM	1.4356009714333601e-9	-0.45285153888836	Source_LGALS3_Target_516,REACTOME_NEURONAL_SYSTEM_Thyroid_Testis	Source_LGALS3_Target_516,REACTOME_NEURONAL_SYSTEM_Testis_Thyroid
Source_LGALS3	Thyroid	Testis	819.9484804384963	2.1254368216941306	0.01677509027342249	Target_530,KEGG_CYSTEINE_AND_METHIONINE_METABOLISM	3.6410250187857e-4	-0.36117220454454	Source_LGALS3_Target_530,KEGG_CYSTEINE_AND_METHIONINE_METABOLISM_Thyroid_Testis	Source_LGALS3_Target_530,KEGG_CYSTEINE_AND_METHIONINE_METABOLISM_Testis_Thyroid
Source_LGALS3	Thyroid	Testis	819.9484804384963	2.1254368216941306	0.01677509027342249	Target_536,REACTOME_METABOLISM_OF_LIPIDS_AND_LIPOPROTEINS	3.5813769947568e-4	0.361314537611273	Source_LGALS3_Target_536,REACTOME_METABOLISM_OF_LIPIDS_AND_LIPOPROTEINS_Thyroid_Testis	Source_LGALS3_Target_536,REACTOME_METABOLISM_OF_LIPIDS_AND_LIPOPROTEINS_Testis_Thyroid
Source_LGALS3	Thyroid	Testis	819.9484804384963	2.1254368216941306	0.01677509027342249	Target_549,SVM B cells naive	3.78759389629835e-7	-0.415104275289869	Source_LGALS3_Target_549,SVM B cells naive_Thyroid_Testis	Source_LGALS3_Target_549,SVM B cells naive_Testis_Thyroid
Source_LGALS3	Thyroid	Testis	819.9484804384963	2.1254368216941306	0.01677509027342249	Target_550,KEGG_CALCIUM_SIGNALING_PATHWAY	1.19633414286113e-9	-0.454206123346493	Source_LGALS3_Target_550,KEGG_CALCIUM_SIGNALING_PATHWAY_Thyroid_Testis	Source_LGALS3_Target_550,KEGG_CALCIUM_SIGNALING_PATHWAY_Testis_Thyroid
Source_LGALS3	Thyroid	Testis	819.9484804384963	2.1254368216941306	0.01677509027342249	Target_551,REACTOME_MEMBRANE_TRAFFICKING	0.00499616199137121	0.337659853458391	Source_LGALS3_Target_551,REACTOME_MEMBRANE_TRAFFICKING_Thyroid_Testis	Source_LGALS3_Target_551,REACTOME_MEMBRANE_TRAFFICKING_Testis_Thyroid
Source_LGALS3	Thyroid	Testis	819.9484804384963	2.1254368216941306	0.01677509027342249	Target_552,KEGG_PEROXISOME	1.01305575217481e-6	0.407951615230948	Source_LGALS3_Target_552,KEGG_PEROXISOME_Thyroid_Testis	Source_LGALS3_Target_552,KEGG_PEROXISOME_Testis_Thyroid
Source_LGALS3	Thyroid	Testis	819.9484804384963	2.1254368216941306	0.01677509027342249	Target_554,REACTOME_ANTIGEN_PROCESSING_UBIQUITINATION_PROTEASOME_DEGRADATION	0	0.524014031661608	Source_LGALS3_Target_554,REACTOME_ANTIGEN_PROCESSING_UBIQUITINATION_PROTEASOME_DEGRADATION_Thyroid_Testis	Source_LGALS3_Target_554,REACTOME_ANTIGEN_PROCESSING_UBIQUITINATION_PROTEASOME_DEGRADATION_Testis_Thyroid
Source_LGALS3	Thyroid	Testis	819.9484804384963	2.1254368216941306	0.01677509027342249	Target_558,IRIS_Bcell-Memory_IgM	7.46751771973919e-7	0.410187089868485	Source_LGALS3_Target_558,IRIS_Bcell-Memory_IgM_Thyroid_Testis	Source_LGALS3_Target_558,IRIS_Bcell-Memory_IgM_Testis_Thyroid
Source_LGALS3	Thyroid	Testis	819.9484804384963	2.1254368216941306	0.01677509027342249	Target_563,REACTOME_O_LINKED_GLYCOSYLATION_OF_MUCINS	0	0.556523298802154	Source_LGALS3_Target_563,REACTOME_O_LINKED_GLYCOSYLATION_OF_MUCINS_Thyroid_Testis	Source_LGALS3_Target_563,REACTOME_O_LINKED_GLYCOSYLATION_OF_MUCINS_Testis_Thyroid
Source_LGALS3	Thyroid	Testis	819.9484804384963	2.1254368216941306	0.01677509027342249	Target_569,REACTOME_TRIGLYCERIDE_BIOSYNTHESIS	1.5657884455277e-4	0.368355818815774	Source_LGALS3_Target_569,REACTOME_TRIGLYCERIDE_BIOSYNTHESIS_Thyroid_Testis	Source_LGALS3_Target_569,REACTOME_TRIGLYCERIDE_BIOSYNTHESIS_Testis_Thyroid
Source_LGALS3	Thyroid	Testis	819.9484804384963	2.1254368216941306	0.01677509027342249	Target_57,REACTOME_INNATE_IMMUNE_SYSTEM	0	0.60668167505863	Source_LGALS3_Target_57,REACTOME_INNATE_IMMUNE_SYSTEM_Thyroid_Testis	Source_LGALS3_Target_57,REACTOME_INNATE_IMMUNE_SYSTEM_Testis_Thyroid
Source_LGALS3	Thyroid	Testis	819.9484804384963	2.1254368216941306	0.01677509027342249	Target_581,REACTOME_NEURONAL_SYSTEM	0	-0.596050702186563	Source_LGALS3_Target_581,REACTOME_NEURONAL_SYSTEM_Thyroid_Testis	Source_LGALS3_Target_581,REACTOME_NEURONAL_SYSTEM_Testis_Thyroid
Source_LGALS3	Thyroid	Testis	819.9484804384963	2.1254368216941306	0.01677509027342249	Target_584,REACTOME_RNA_POL_II_TRANSCRIPTION	4.78533657144453e-10	0.459635476242499	Source_LGALS3_Target_584,REACTOME_RNA_POL_II_TRANSCRIPTION_Thyroid_Testis	Source_LGALS3_Target_584,REACTOME_RNA_POL_II_TRANSCRIPTION_Testis_Thyroid
Source_LGALS3	Thyroid	Testis	819.9484804384963	2.1254368216941306	0.01677509027342249	Target_596,PID_MYC_ACTIVPATHWAY	4.11120228194228e-6	0.397468143233009	Source_LGALS3_Target_596,PID_MYC_ACTIVPATHWAY_Thyroid_Testis	Source_LGALS3_Target_596,PID_MYC_ACTIVPATHWAY_Testis_Thyroid
Source_LGALS3	Thyroid	Testis	819.9484804384963	2.1254368216941306	0.01677509027342249	Target_60,REACTOME_SPHINGOLIPID_METABOLISM	0.00162980560147985	0.347954951164563	Source_LGALS3_Target_60,REACTOME_SPHINGOLIPID_METABOLISM_Thyroid_Testis	Source_LGALS3_Target_60,REACTOME_SPHINGOLIPID_METABOLISM_Testis_Thyroid
Source_LGALS3	Thyroid	Testis	819.9484804384963	2.1254368216941306	0.01677509027342249	Target_603,MIPS_PA700_20S_PA28_COMPLEX	2.39266828572227e-10	0.462177216540049	Source_LGALS3_Target_603,MIPS_PA700_20S_PA28_COMPLEX_Thyroid_Testis	Source_LGALS3_Target_603,MIPS_PA700_20S_PA28_COMPLEX_Testis_Thyroid
Source_LGALS3	Thyroid	Testis	819.9484804384963	2.1254368216941306	0.01677509027342249	Target_608,REACTOME_TRANSMEMBRANE_TRANSPORT_OF_SMALL_MOLECULES	0	-0.53347484791109	Source_LGALS3_Target_608,REACTOME_TRANSMEMBRANE_TRANSPORT_OF_SMALL_MOLECULES_Thyroid_Testis	Source_LGALS3_Target_608,REACTOME_TRANSMEMBRANE_TRANSPORT_OF_SMALL_MOLECULES_Testis_Thyroid
Source_LGALS3	Thyroid	Testis	819.9484804384963	2.1254368216941306	0.01677509027342249	Target_612,REACTOME_GENERIC_TRANSCRIPTION_PATHWAY	0	0.505544226580694	Source_LGALS3_Target_612,REACTOME_GENERIC_TRANSCRIPTION_PATHWAY_Thyroid_Testis	Source_LGALS3_Target_612,REACTOME_GENERIC_TRANSCRIPTION_PATHWAY_Testis_Thyroid
Source_LGALS3	Thyroid	Testis	819.9484804384963	2.1254368216941306	0.01677509027342249	Target_621,MIPS_55S_RIBOSOME_MITOCHONDRIAL	0	0.473958930091931	Source_LGALS3_Target_621,MIPS_55S_RIBOSOME_MITOCHONDRIAL_Thyroid_Testis	Source_LGALS3_Target_621,MIPS_55S_RIBOSOME_MITOCHONDRIAL_Testis_Thyroid
Source_LGALS3	Thyroid	Testis	819.9484804384963	2.1254368216941306	0.01677509027342249	Target_623,REACTOME_TRANSMEMBRANE_TRANSPORT_OF_SMALL_MOLECULES	0	0.53209218214084	Source_LGALS3_Target_623,REACTOME_TRANSMEMBRANE_TRANSPORT_OF_SMALL_MOLECULES_Thyroid_Testis	Source_LGALS3_Target_623,REACTOME_TRANSMEMBRANE_TRANSPORT_OF_SMALL_MOLECULES_Testis_Thyroid
Source_LGALS3	Thyroid	Testis	819.9484804384963	2.1254368216941306	0.01677509027342249	Target_625,REACTOME_TRANSPORT_OF_INORGANIC_CATIONS_ANIONS_AND_AMINO_ACIDS_OLIGOPEPTIDES	5.6371252848275e-4	0.35737991551051	Source_LGALS3_Target_625,REACTOME_TRANSPORT_OF_INORGANIC_CATIONS_ANIONS_AND_AMINO_ACIDS_OLIGOPEPTIDES_Thyroid_Testis	Source_LGALS3_Target_625,REACTOME_TRANSPORT_OF_INORGANIC_CATIONS_ANIONS_AND_AMINO_ACIDS_OLIGOPEPTIDES_Testis_Thyroid
Source_LGALS3	Thyroid	Testis	819.9484804384963	2.1254368216941306	0.01677509027342249	Target_627,REACTOME_GENERIC_TRANSCRIPTION_PATHWAY	0	-0.544209988182622	Source_LGALS3_Target_627,REACTOME_GENERIC_TRANSCRIPTION_PATHWAY_Thyroid_Testis	Source_LGALS3_Target_627,REACTOME_GENERIC_TRANSCRIPTION_PATHWAY_Testis_Thyroid
Source_LGALS3	Thyroid	Testis	819.9484804384963	2.1254368216941306	0.01677509027342249	Target_632,REACTOME_GENERIC_TRANSCRIPTION_PATHWAY	1.0232006657062e-4	0.37191132803772	Source_LGALS3_Target_632,REACTOME_GENERIC_TRANSCRIPTION_PATHWAY_Thyroid_Testis	Source_LGALS3_Target_632,REACTOME_GENERIC_TRANSCRIPTION_PATHWAY_Testis_Thyroid
Source_LGALS3	Thyroid	Testis	819.9484804384963	2.1254368216941306	0.01677509027342249	Target_638,REACTOME_METABOLISM_OF_NON_CODING_RNA	3.88509512894153e-5	0.379846398769977	Source_LGALS3_Target_638,REACTOME_METABOLISM_OF_NON_CODING_RNA_Thyroid_Testis	Source_LGALS3_Target_638,REACTOME_METABOLISM_OF_NON_CODING_RNA_Testis_Thyroid
Source_LGALS3	Thyroid	Testis	819.9484804384963	2.1254368216941306	0.01677509027342249	Target_669,REACTOME_METABOLISM_OF_LIPIDS_AND_LIPOPROTEINS	0	-0.48308591261028	Source_LGALS3_Target_669,REACTOME_METABOLISM_OF_LIPIDS_AND_LIPOPROTEINS_Thyroid_Testis	Source_LGALS3_Target_669,REACTOME_METABOLISM_OF_LIPIDS_AND_LIPOPROTEINS_Testis_Thyroid
Source_LGALS3	Thyroid	Testis	819.9484804384963	2.1254368216941306	0.01677509027342249	Target_676,REACTOME_GENERIC_TRANSCRIPTION_PATHWAY	1.17719279657535e-7	0.423384165860394	Source_LGALS3_Target_676,REACTOME_GENERIC_TRANSCRIPTION_PATHWAY_Thyroid_Testis	Source_LGALS3_Target_676,REACTOME_GENERIC_TRANSCRIPTION_PATHWAY_Testis_Thyroid
Source_LGALS3	Thyroid	Testis	819.9484804384963	2.1254368216941306	0.01677509027342249	Target_685,REACTOME_SIGNALING_BY_GPCR	4.94086001001648e-8	-0.429389267642167	Source_LGALS3_Target_685,REACTOME_SIGNALING_BY_GPCR_Thyroid_Testis	Source_LGALS3_Target_685,REACTOME_SIGNALING_BY_GPCR_Testis_Thyroid
Source_LGALS3	Thyroid	Testis	819.9484804384963	2.1254368216941306	0.01677509027342249	Target_691,SVM T cells CD8	1.2458695543804e-4	0.370271250935294	Source_LGALS3_Target_691,SVM T cells CD8_Thyroid_Testis	Source_LGALS3_Target_691,SVM T cells CD8_Testis_Thyroid
Source_LGALS3	Thyroid	Testis	819.9484804384963	2.1254368216941306	0.01677509027342249	Target_693,PID_PLK1_PATHWAY	0	0.496114465333887	Source_LGALS3_Target_693,PID_PLK1_PATHWAY_Thyroid_Testis	Source_LGALS3_Target_693,PID_PLK1_PATHWAY_Testis_Thyroid
Source_LGALS3	Thyroid	Testis	819.9484804384963	2.1254368216941306	0.01677509027342249	Target_7,KEGG_N_GLYCAN_BIOSYNTHESIS	1.9141346285778102e-9	0.451110105158875	Source_LGALS3_Target_7,KEGG_N_GLYCAN_BIOSYNTHESIS_Thyroid_Testis	Source_LGALS3_Target_7,KEGG_N_GLYCAN_BIOSYNTHESIS_Testis_Thyroid
Source_LGALS3	Thyroid	Testis	819.9484804384963	2.1254368216941306	0.01677509027342249	Target_75,PID_ATF2_PATHWAY	3.82826925715563e-9	-0.446444095802352	Source_LGALS3_Target_75,PID_ATF2_PATHWAY_Thyroid_Testis	Source_LGALS3_Target_75,PID_ATF2_PATHWAY_Testis_Thyroid
Source_LGALS3	Thyroid	Testis	819.9484804384963	2.1254368216941306	0.01677509027342249	Target_82,REACTOME_CIRCADIAN_CLOCK	7.4384180880482e-4	0.354948087692673	Source_LGALS3_Target_82,REACTOME_CIRCADIAN_CLOCK_Thyroid_Testis	Source_LGALS3_Target_82,REACTOME_CIRCADIAN_CLOCK_Testis_Thyroid
Source_LGALS3	Thyroid	Testis	819.9484804384963	2.1254368216941306	0.01677509027342249	Target_84,PID_DELTANP63PATHWAY	1.16819636382104e-5	0.389404690899633	Source_LGALS3_Target_84,PID_DELTANP63PATHWAY_Thyroid_Testis	Source_LGALS3_Target_84,PID_DELTANP63PATHWAY_Testis_Thyroid
Source_LGALS3	Thyroid	Testis	819.9484804384963	2.1254368216941306	0.01677509027342249	Target_92,REACTOME_TRANSCRIPTION	0	-0.531404654796165	Source_LGALS3_Target_92,REACTOME_TRANSCRIPTION_Thyroid_Testis	Source_LGALS3_Target_92,REACTOME_TRANSCRIPTION_Testis_Thyroid
Source_LGALS3	Thyroid	Testis	819.9484804384963	2.1254368216941306	0.01677509027342249	Target_95,SVM T cells regulatory (Tregs)	0	0.49143472734071	Source_LGALS3_Target_95,SVM T cells regulatory (Tregs)_Thyroid_Testis	Source_LGALS3_Target_95,SVM T cells regulatory (Tregs)_Testis_Thyroid
Source_LGALS3	Thyroid	Testis	819.9484804384963	2.1254368216941306	0.01677509027342249	Target_98,IRIS_Neutrophil-Resting	5.7424038857334406e-9	0.443877681518833	Source_LGALS3_Target_98,IRIS_Neutrophil-Resting_Thyroid_Testis	Source_LGALS3_Target_98,IRIS_Neutrophil-Resting_Testis_Thyroid
Source_LGALS3	Thyroid	Testis	819.9484804384963	2.1254368216941306	0.01677509027342249	Target_LV 112	6.5068614030217e-7	-0.411190513649263	Source_LGALS3_Target_LV 112_Thyroid_Testis	Source_LGALS3_Target_LV 112_Testis_Thyroid
Source_LGALS3	Thyroid	Testis	819.9484804384963	2.1254368216941306	0.01677509027342249	Target_LV 114	0	-0.536874182101649	Source_LGALS3_Target_LV 114_Thyroid_Testis	Source_LGALS3_Target_LV 114_Testis_Thyroid
Source_LGALS3	Thyroid	Testis	819.9484804384963	2.1254368216941306	0.01677509027342249	Target_LV 120	0	-0.530517474563194	Source_LGALS3_Target_LV 120_Thyroid_Testis	Source_LGALS3_Target_LV 120_Testis_Thyroid
Source_LGALS3	Thyroid	Testis	819.9484804384963	2.1254368216941306	0.01677509027342249	Target_LV 128	9.8443190257246e-4	-0.352469253499232	Source_LGALS3_Target_LV 128_Thyroid_Testis	Source_LGALS3_Target_LV 128_Testis_Thyroid
Source_LGALS3	Thyroid	Testis	819.9484804384963	2.1254368216941306	0.01677509027342249	Target_LV 145	0.00045532142503734003	-0.359238794344066	Source_LGALS3_Target_LV 145_Thyroid_Testis	Source_LGALS3_Target_LV 145_Testis_Thyroid
Source_LGALS3	Thyroid	Testis	819.9484804384963	2.1254368216941306	0.01677509027342249	Target_LV 147	1.19633414286113e-10	0.469059527802532	Source_LGALS3_Target_LV 147_Thyroid_Testis	Source_LGALS3_Target_LV 147_Testis_Thyroid
Source_LGALS3	Thyroid	Testis	819.9484804384963	2.1254368216941306	0.01677509027342249	Target_LV 157	0.00215573706029715	0.34541950640276	Source_LGALS3_Target_LV 157_Thyroid_Testis	Source_LGALS3_Target_LV 157_Testis_Thyroid
Source_LGALS3	Thyroid	Testis	819.9484804384963	2.1254368216941306	0.01677509027342249	Target_LV 192	0	-0.516680661885633	Source_LGALS3_Target_LV 192_Thyroid_Testis	Source_LGALS3_Target_LV 192_Testis_Thyroid
Source_LGALS3	Thyroid	Testis	819.9484804384963	2.1254368216941306	0.01677509027342249	Target_LV 200	1.34013350683304e-6	0.405886850489512	Source_LGALS3_Target_LV 200_Thyroid_Testis	Source_LGALS3_Target_LV 200_Testis_Thyroid
Source_LGALS3	Thyroid	Testis	819.9484804384963	2.1254368216941306	0.01677509027342249	Target_LV 206	0	-0.539005420503537	Source_LGALS3_Target_LV 206_Thyroid_Testis	Source_LGALS3_Target_LV 206_Testis_Thyroid
Source_LGALS3	Thyroid	Testis	819.9484804384963	2.1254368216941306	0.01677509027342249	Target_LV 208	1.97634400400659e-7	-0.419738674169545	Source_LGALS3_Target_LV 208_Thyroid_Testis	Source_LGALS3_Target_LV 208_Testis_Thyroid
Source_LGALS3	Thyroid	Testis	819.9484804384963	2.1254368216941306	0.01677509027342249	Target_LV 211	0	0.47802199946582	Source_LGALS3_Target_LV 211_Thyroid_Testis	Source_LGALS3_Target_LV 211_Testis_Thyroid
Source_LGALS3	Thyroid	Testis	819.9484804384963	2.1254368216941306	0.01677509027342249	Target_LV 216	2.10195908900701e-7	-0.419302503470552	Source_LGALS3_Target_LV 216_Thyroid_Testis	Source_LGALS3_Target_LV 216_Testis_Thyroid
Source_LGALS3	Thyroid	Testis	819.9484804384963	2.1254368216941306	0.01677509027342249	Target_LV 217	1.92729430414929e-7	0.419917016717305	Source_LGALS3_Target_LV 217_Thyroid_Testis	Source_LGALS3_Target_LV 217_Testis_Thyroid
Source_LGALS3	Thyroid	Testis	819.9484804384963	2.1254368216941306	0.01677509027342249	Target_LV 231	2.39266828572227e-10	-0.463416142705517	Source_LGALS3_Target_LV 231_Thyroid_Testis	Source_LGALS3_Target_LV 231_Testis_Thyroid
Source_LGALS3	Thyroid	Testis	819.9484804384963	2.1254368216941306	0.01677509027342249	Target_LV 249	5.78547191487644e-7	0.41204421683358	Source_LGALS3_Target_LV 249_Thyroid_Testis	Source_LGALS3_Target_LV 249_Testis_Thyroid
Source_LGALS3	Thyroid	Testis	819.9484804384963	2.1254368216941306	0.01677509027342249	Target_LV 251	9.57067314288906e-10	-0.455098322343099	Source_LGALS3_Target_LV 251_Thyroid_Testis	Source_LGALS3_Target_LV 251_Testis_Thyroid
Source_LGALS3	Thyroid	Testis	819.9484804384963	2.1254368216941306	0.01677509027342249	Target_LV 272	4.06753608572785e-9	-0.445999166687155	Source_LGALS3_Target_LV 272_Thyroid_Testis	Source_LGALS3_Target_LV 272_Testis_Thyroid
Source_LGALS3	Thyroid	Testis	819.9484804384963	2.1254368216941306	0.01677509027342249	Target_LV 275	6.69947120002234e-9	0.442764487124234	Source_LGALS3_Target_LV 275_Thyroid_Testis	Source_LGALS3_Target_LV 275_Testis_Thyroid
Source_LGALS3	Thyroid	Testis	819.9484804384963	2.1254368216941306	0.01677509027342249	Target_LV 280	0	0.584058075998922	Source_LGALS3_Target_LV 280_Thyroid_Testis	Source_LGALS3_Target_LV 280_Testis_Thyroid
Source_LGALS3	Thyroid	Testis	819.9484804384963	2.1254368216941306	0.01677509027342249	Target_LV 288	5.10113289513558e-5	0.377636589780496	Source_LGALS3_Target_LV 288_Thyroid_Testis	Source_LGALS3_Target_LV 288_Testis_Thyroid
Source_LGALS3	Thyroid	Testis	819.9484804384963	2.1254368216941306	0.01677509027342249	Target_LV 294	5.27822623830332e-7	0.412710720643552	Source_LGALS3_Target_LV 294_Thyroid_Testis	Source_LGALS3_Target_LV 294_Testis_Thyroid
Source_LGALS3	Thyroid	Testis	819.9484804384963	2.1254368216941306	0.01677509027342249	Target_LV 324	2.57116133983715e-6	0.401022377129491	Source_LGALS3_Target_LV 324_Thyroid_Testis	Source_LGALS3_Target_LV 324_Testis_Thyroid
Source_LGALS3	Thyroid	Testis	819.9484804384963	2.1254368216941306	0.01677509027342249	Target_LV 333	0	0.482913657935176	Source_LGALS3_Target_LV 333_Thyroid_Testis	Source_LGALS3_Target_LV 333_Testis_Thyroid
Source_LGALS3	Thyroid	Testis	819.9484804384963	2.1254368216941306	0.01677509027342249	Target_LV 343	1.0483021486917e-4	0.371709958563757	Source_LGALS3_Target_LV 343_Thyroid_Testis	Source_LGALS3_Target_LV 343_Testis_Thyroid
Source_LGALS3	Thyroid	Testis	819.9484804384963	2.1254368216941306	0.01677509027342249	Target_LV 38	5.5068935463698e-5	0.377012486771191	Source_LGALS3_Target_LV 38_Thyroid_Testis	Source_LGALS3_Target_LV 38_Testis_Thyroid
Source_LGALS3	Thyroid	Testis	819.9484804384963	2.1254368216941306	0.01677509027342249	Target_LV 384	1.19633414286113e-10	-0.469653213579762	Source_LGALS3_Target_LV 384_Thyroid_Testis	Source_LGALS3_Target_LV 384_Testis_Thyroid
Source_LGALS3	Thyroid	Testis	819.9484804384963	2.1254368216941306	0.01677509027342249	Target_LV 395	0	-0.517100688515351	Source_LGALS3_Target_LV 395_Thyroid_Testis	Source_LGALS3_Target_LV 395_Testis_Thyroid
Source_LGALS3	Thyroid	Testis	819.9484804384963	2.1254368216941306	0.01677509027342249	Target_LV 434	0	0.49182583218374	Source_LGALS3_Target_LV 434_Thyroid_Testis	Source_LGALS3_Target_LV 434_Testis_Thyroid
Source_LGALS3	Thyroid	Testis	819.9484804384963	2.1254368216941306	0.01677509027342249	Target_LV 435	1.35245574850451e-5	-0.388256187679267	Source_LGALS3_Target_LV 435_Thyroid_Testis	Source_LGALS3_Target_LV 435_Testis_Thyroid
Source_LGALS3	Thyroid	Testis	819.9484804384963	2.1254368216941306	0.01677509027342249	Target_LV 436	0	0.550262483001232	Source_LGALS3_Target_LV 436_Thyroid_Testis	Source_LGALS3_Target_LV 436_Testis_Thyroid
Source_LGALS3	Thyroid	Testis	819.9484804384963	2.1254368216941306	0.01677509027342249	Target_LV 439	1.19633414286113e-10	0.466902577667129	Source_LGALS3_Target_LV 439_Thyroid_Testis	Source_LGALS3_Target_LV 439_Testis_Thyroid
Source_LGALS3	Thyroid	Testis	819.9484804384963	2.1254368216941306	0.01677509027342249	Target_LV 444	0	-0.502371589140333	Source_LGALS3_Target_LV 444_Thyroid_Testis	Source_LGALS3_Target_LV 444_Testis_Thyroid
Source_LGALS3	Thyroid	Testis	819.9484804384963	2.1254368216941306	0.01677509027342249	Target_LV 452	6.10946312744609e-5	-0.376163662431518	Source_LGALS3_Target_LV 452_Thyroid_Testis	Source_LGALS3_Target_LV 452_Testis_Thyroid
Source_LGALS3	Thyroid	Testis	819.9484804384963	2.1254368216941306	0.01677509027342249	Target_LV 458	1.19633414286113e-9	-0.453703208063323	Source_LGALS3_Target_LV 458_Thyroid_Testis	Source_LGALS3_Target_LV 458_Testis_Thyroid
Source_LGALS3	Thyroid	Testis	819.9484804384963	2.1254368216941306	0.01677509027342249	Target_LV 472	2.67141414100891e-7	-0.417600240404552	Source_LGALS3_Target_LV 472_Thyroid_Testis	Source_LGALS3_Target_LV 472_Testis_Thyroid
Source_LGALS3	Thyroid	Testis	819.9484804384963	2.1254368216941306	0.01677509027342249	Target_LV 480	0	-0.546691734126558	Source_LGALS3_Target_LV 480_Thyroid_Testis	Source_LGALS3_Target_LV 480_Testis_Thyroid
Source_LGALS3	Thyroid	Testis	819.9484804384963	2.1254368216941306	0.01677509027342249	Target_LV 511	1.3159675571472502e-9	-0.453303650079236	Source_LGALS3_Target_LV 511_Thyroid_Testis	Source_LGALS3_Target_LV 511_Testis_Thyroid
Source_LGALS3	Thyroid	Testis	819.9484804384963	2.1254368216941306	0.01677509027342249	Target_LV 52	2.76353187000922e-7	0.417359518877394	Source_LGALS3_Target_LV 52_Thyroid_Testis	Source_LGALS3_Target_LV 52_Testis_Thyroid
Source_LGALS3	Thyroid	Testis	819.9484804384963	2.1254368216941306	0.01677509027342249	Target_LV 520	2.15340145715004e-9	0.450351275592176	Source_LGALS3_Target_LV 520_Thyroid_Testis	Source_LGALS3_Target_LV 520_Testis_Thyroid
Source_LGALS3	Thyroid	Testis	819.9484804384963	2.1254368216941306	0.01677509027342249	Target_LV 531	0	-0.526737013567186	Source_LGALS3_Target_LV 531_Thyroid_Testis	Source_LGALS3_Target_LV 531_Testis_Thyroid
Source_LGALS3	Thyroid	Testis	819.9484804384963	2.1254368216941306	0.01677509027342249	Target_LV 54	0	-0.47054050892869	Source_LGALS3_Target_LV 54_Thyroid_Testis	Source_LGALS3_Target_LV 54_Testis_Thyroid
Source_LGALS3	Thyroid	Testis	819.9484804384963	2.1254368216941306	0.01677509027342249	Target_LV 547	3.11046877143895e-9	-0.447917977100268	Source_LGALS3_Target_LV 547_Thyroid_Testis	Source_LGALS3_Target_LV 547_Testis_Thyroid
Source_LGALS3	Thyroid	Testis	819.9484804384963	2.1254368216941306	0.01677509027342249	Target_LV 561	0	0.478248329029463	Source_LGALS3_Target_LV 561_Thyroid_Testis	Source_LGALS3_Target_LV 561_Testis_Thyroid
Source_LGALS3	Thyroid	Testis	819.9484804384963	2.1254368216941306	0.01677509027342249	Target_LV 586	1.45665645234772e-6	0.405269343426914	Source_LGALS3_Target_LV 586_Thyroid_Testis	Source_LGALS3_Target_LV 586_Testis_Thyroid
Source_LGALS3	Thyroid	Testis	819.9484804384963	2.1254368216941306	0.01677509027342249	Target_LV 590	9.88935263186441e-5	-0.372194132328947	Source_LGALS3_Target_LV 590_Thyroid_Testis	Source_LGALS3_Target_LV 590_Testis_Thyroid
Source_LGALS3	Thyroid	Testis	819.9484804384963	2.1254368216941306	0.01677509027342249	Target_LV 594	6.83489622499422e-6	-0.393570653824201	Source_LGALS3_Target_LV 594_Thyroid_Testis	Source_LGALS3_Target_LV 594_Testis_Thyroid
Source_LGALS3	Thyroid	Testis	819.9484804384963	2.1254368216941306	0.01677509027342249	Target_LV 602	0.00352421399600944	0.340907780948189	Source_LGALS3_Target_LV 602_Thyroid_Testis	Source_LGALS3_Target_LV 602_Testis_Thyroid
Source_LGALS3	Thyroid	Testis	819.9484804384963	2.1254368216941306	0.01677509027342249	Target_LV 646	0.00154310331824403	-0.348447904618944	Source_LGALS3_Target_LV 646_Thyroid_Testis	Source_LGALS3_Target_LV 646_Testis_Thyroid
Source_LGALS3	Thyroid	Testis	819.9484804384963	2.1254368216941306	0.01677509027342249	Target_LV 66	0.00170571455807877	-0.347543783115264	Source_LGALS3_Target_LV 66_Thyroid_Testis	Source_LGALS3_Target_LV 66_Testis_Thyroid
Source_LGALS3	Thyroid	Testis	819.9484804384963	2.1254368216941306	0.01677509027342249	Target_LV 667	1.19633414286113e-10	0.469223672044273	Source_LGALS3_Target_LV 667_Thyroid_Testis	Source_LGALS3_Target_LV 667_Testis_Thyroid
Source_LGALS3	Thyroid	Testis	819.9484804384963	2.1254368216941306	0.01677509027342249	Target_LV 681	1.92059483294926e-6	-0.403210296010166	Source_LGALS3_Target_LV 681_Thyroid_Testis	Source_LGALS3_Target_LV 681_Testis_Thyroid
Source_LGALS3	Thyroid	Testis	819.9484804384963	2.1254368216941306	0.01677509027342249	Target_LV 689	1.19633414286113e-10	-0.468554967489258	Source_LGALS3_Target_LV 689_Thyroid_Testis	Source_LGALS3_Target_LV 689_Testis_Thyroid
Source_LGALS3	Thyroid	Testis	819.9484804384963	2.1254368216941306	0.01677509027342249	Target_LV 697	0	-0.503352834618932	Source_LGALS3_Target_LV 697_Thyroid_Testis	Source_LGALS3_Target_LV 697_Testis_Thyroid
Source_CD55	Thyroid	Testis	810.214699983571	2.090067895178492	0.018305850571529923	Target_101,DMAP_ERY2	5.4575567263182e-6	-0.395302366762163	Source_CD55_Target_101,DMAP_ERY2_Thyroid_Testis	Source_CD55_Target_101,DMAP_ERY2_Testis_Thyroid
Source_CD55	Thyroid	Testis	810.214699983571	2.090067895178492	0.018305850571529923	Target_104,SVM Eosinophils	2.89973451217396e-5	0.382201843458691	Source_CD55_Target_104,SVM Eosinophils_Thyroid_Testis	Source_CD55_Target_104,SVM Eosinophils_Testis_Thyroid
Source_CD55	Thyroid	Testis	810.214699983571	2.090067895178492	0.018305850571529923	Target_109,KEGG_REGULATION_OF_ACTIN_CYTOSKELETON	0	0.474712837437892	Source_CD55_Target_109,KEGG_REGULATION_OF_ACTIN_CYTOSKELETON_Thyroid_Testis	Source_CD55_Target_109,KEGG_REGULATION_OF_ACTIN_CYTOSKELETON_Testis_Thyroid
Source_CD55	Thyroid	Testis	810.214699983571	2.090067895178492	0.018305850571529923	Target_11,MIPS_RIBOSOME_CYTOPLASMIC	7.23782156430985e-6	0.393128229218265	Source_CD55_Target_11,MIPS_RIBOSOME_CYTOPLASMIC_Thyroid_Testis	Source_CD55_Target_11,MIPS_RIBOSOME_CYTOPLASMIC_Testis_Thyroid
Source_CD55	Thyroid	Testis	810.214699983571	2.090067895178492	0.018305850571529923	Target_116,REACTOME_ACTIVATION_OF_THE_MRNA_UPON_BINDING_OF_THE_CAP_BINDING_COMPLEX_AND_EIFS_AND_SUBSEQUENT_BINDING_TO_43S	1.14848077714669e-8	0.439260680385875	Source_CD55_Target_116,REACTOME_ACTIVATION_OF_THE_MRNA_UPON_BINDING_OF_THE_CAP_BINDING_COMPLEX_AND_EIFS_AND_SUBSEQUENT_BINDING_TO_43S_Thyroid_Testis	Source_CD55_Target_116,REACTOME_ACTIVATION_OF_THE_MRNA_UPON_BINDING_OF_THE_CAP_BINDING_COMPLEX_AND_EIFS_AND_SUBSEQUENT_BINDING_TO_43S_Testis_Thyroid
Source_CD55	Thyroid	Testis	810.214699983571	2.090067895178492	0.018305850571529923	Target_117,REACTOME_TRANSMEMBRANE_TRANSPORT_OF_SMALL_MOLECULES	1.56719772714808e-8	-0.437159412216104	Source_CD55_Target_117,REACTOME_TRANSMEMBRANE_TRANSPORT_OF_SMALL_MOLECULES_Thyroid_Testis	Source_CD55_Target_117,REACTOME_TRANSMEMBRANE_TRANSPORT_OF_SMALL_MOLECULES_Testis_Thyroid
Source_CD55	Thyroid	Testis	810.214699983571	2.090067895178492	0.018305850571529923	Target_13,REACTOME_METABOLISM_OF_AMINO_ACIDS_AND_DERIVATIVES	1.23222416714697e-8	-0.438741346918959	Source_CD55_Target_13,REACTOME_METABOLISM_OF_AMINO_ACIDS_AND_DERIVATIVES_Thyroid_Testis	Source_CD55_Target_13,REACTOME_METABOLISM_OF_AMINO_ACIDS_AND_DERIVATIVES_Testis_Thyroid
Source_CD55	Thyroid	Testis	810.214699983571	2.090067895178492	0.018305850571529923	Target_132,REACTOME_ADAPTIVE_IMMUNE_SYSTEM	1.47268732986205e-7	-0.421811592703998	Source_CD55_Target_132,REACTOME_ADAPTIVE_IMMUNE_SYSTEM_Thyroid_Testis	Source_CD55_Target_132,REACTOME_ADAPTIVE_IMMUNE_SYSTEM_Testis_Thyroid
Source_CD55	Thyroid	Testis	810.214699983571	2.090067895178492	0.018305850571529923	Target_133,REACTOME_NEURONAL_SYSTEM	1.84235458000614e-8	-0.43609033048461	Source_CD55_Target_133,REACTOME_NEURONAL_SYSTEM_Thyroid_Testis	Source_CD55_Target_133,REACTOME_NEURONAL_SYSTEM_Testis_Thyroid
Source_CD55	Thyroid	Testis	810.214699983571	2.090067895178492	0.018305850571529923	Target_137,REACTOME_RNA_POL_II_TRANSCRIPTION	2.39266828572227e-10	0.463271031405754	Source_CD55_Target_137,REACTOME_RNA_POL_II_TRANSCRIPTION_Thyroid_Testis	Source_CD55_Target_137,REACTOME_RNA_POL_II_TRANSCRIPTION_Testis_Thyroid
Source_CD55	Thyroid	Testis	810.214699983571	2.090067895178492	0.018305850571529923	Target_162,KEGG_FATTY_ACID_METABOLISM	0	0.51794059233241	Source_CD55_Target_162,KEGG_FATTY_ACID_METABOLISM_Thyroid_Testis	Source_CD55_Target_162,KEGG_FATTY_ACID_METABOLISM_Testis_Thyroid
Source_CD55	Thyroid	Testis	810.214699983571	2.090067895178492	0.018305850571529923	Target_171,REACTOME_NEURONAL_SYSTEM	0	-0.47866864093386	Source_CD55_Target_171,REACTOME_NEURONAL_SYSTEM_Thyroid_Testis	Source_CD55_Target_171,REACTOME_NEURONAL_SYSTEM_Testis_Thyroid
Source_CD55	Thyroid	Testis	810.214699983571	2.090067895178492	0.018305850571529923	Target_175,KEGG_AXON_GUIDANCE	6.16983014829486e-5	-0.37608316746341097	Source_CD55_Target_175,KEGG_AXON_GUIDANCE_Thyroid_Testis	Source_CD55_Target_175,KEGG_AXON_GUIDANCE_Testis_Thyroid
Source_CD55	Thyroid	Testis	810.214699983571	2.090067895178492	0.018305850571529923	Target_196,KEGG_AXON_GUIDANCE	2.5123017000083804e-9	-0.449117822681995	Source_CD55_Target_196,KEGG_AXON_GUIDANCE_Thyroid_Testis	Source_CD55_Target_196,KEGG_AXON_GUIDANCE_Testis_Thyroid
Source_CD55	Thyroid	Testis	810.214699983571	2.090067895178492	0.018305850571529923	Target_198,REACTOME_DEVELOPMENTAL_BIOLOGY	0	-0.558844670652584	Source_CD55_Target_198,REACTOME_DEVELOPMENTAL_BIOLOGY_Thyroid_Testis	Source_CD55_Target_198,REACTOME_DEVELOPMENTAL_BIOLOGY_Testis_Thyroid
Source_CD55	Thyroid	Testis	810.214699983571	2.090067895178492	0.018305850571529923	Target_201,DMAP_MEGA2	2.68002774683751e-6	0.400709629498752	Source_CD55_Target_201,DMAP_MEGA2_Thyroid_Testis	Source_CD55_Target_201,DMAP_MEGA2_Testis_Thyroid
Source_CD55	Thyroid	Testis	810.214699983571	2.090067895178492	0.018305850571529923	Target_235,REACTOME_MYD88_MAL_CASCADE_INITIATED_ON_PLASMA_MEMBRANE	4.86110041271193e-5	-0.378028924222695	Source_CD55_Target_235,REACTOME_MYD88_MAL_CASCADE_INITIATED_ON_PLASMA_MEMBRANE_Thyroid_Testis	Source_CD55_Target_235,REACTOME_MYD88_MAL_CASCADE_INITIATED_ON_PLASMA_MEMBRANE_Testis_Thyroid
Source_CD55	Thyroid	Testis	810.214699983571	2.090067895178492	0.018305850571529923	Target_255,REACTOME_GPCR_DOWNSTREAM_SIGNALING	0.00444891760053201	-0.338743601298674	Source_CD55_Target_255,REACTOME_GPCR_DOWNSTREAM_SIGNALING_Thyroid_Testis	Source_CD55_Target_255,REACTOME_GPCR_DOWNSTREAM_SIGNALING_Testis_Thyroid
Source_CD55	Thyroid	Testis	810.214699983571	2.090067895178492	0.018305850571529923	Target_27,REACTOME_PHOSPHOLIPID_METABOLISM	7.93791630471219e-6	0.392413625837514	Source_CD55_Target_27,REACTOME_PHOSPHOLIPID_METABOLISM_Thyroid_Testis	Source_CD55_Target_27,REACTOME_PHOSPHOLIPID_METABOLISM_Testis_Thyroid
Source_CD55	Thyroid	Testis	810.214699983571	2.090067895178492	0.018305850571529923	Target_276,KEGG_REGULATION_OF_ACTIN_CYTOSKELETON	0	-0.540901450946313	Source_CD55_Target_276,KEGG_REGULATION_OF_ACTIN_CYTOSKELETON_Thyroid_Testis	Source_CD55_Target_276,KEGG_REGULATION_OF_ACTIN_CYTOSKELETON_Testis_Thyroid
Source_CD55	Thyroid	Testis	810.214699983571	2.090067895178492	0.018305850571529923	Target_281,DMAP_ERY3	1.59112441000531e-7	0.421271616095105	Source_CD55_Target_281,DMAP_ERY3_Thyroid_Testis	Source_CD55_Target_281,DMAP_ERY3_Testis_Thyroid
Source_CD55	Thyroid	Testis	810.214699983571	2.090067895178492	0.018305850571529923	Target_289,REACTOME_GPCR_DOWNSTREAM_SIGNALING	4.06753608572785e-8	-0.430726621797995	Source_CD55_Target_289,REACTOME_GPCR_DOWNSTREAM_SIGNALING_Thyroid_Testis	Source_CD55_Target_289,REACTOME_GPCR_DOWNSTREAM_SIGNALING_Testis_Thyroid
Source_CD55	Thyroid	Testis	810.214699983571	2.090067895178492	0.018305850571529923	Target_290,MIPS_SPLICEOSOME	0.00145326436651905	0.348987835580389	Source_CD55_Target_290,MIPS_SPLICEOSOME_Thyroid_Testis	Source_CD55_Target_290,MIPS_SPLICEOSOME_Testis_Thyroid
Source_CD55	Thyroid	Testis	810.214699983571	2.090067895178492	0.018305850571529923	Target_3,REACTOME_NEURONAL_SYSTEM	0	-0.502988743953794	Source_CD55_Target_3,REACTOME_NEURONAL_SYSTEM_Thyroid_Testis	Source_CD55_Target_3,REACTOME_NEURONAL_SYSTEM_Testis_Thyroid
Source_CD55	Thyroid	Testis	810.214699983571	2.090067895178492	0.018305850571529923	Target_30,IRIS_Neutrophil-Resting	0.00114304032799861	0.35113907004186	Source_CD55_Target_30,IRIS_Neutrophil-Resting_Thyroid_Testis	Source_CD55_Target_30,IRIS_Neutrophil-Resting_Testis_Thyroid
Source_CD55	Thyroid	Testis	810.214699983571	2.090067895178492	0.018305850571529923	Target_300,IRIS_Monocyte-Day1	0	-0.543331490661154	Source_CD55_Target_300,IRIS_Monocyte-Day1_Thyroid_Testis	Source_CD55_Target_300,IRIS_Monocyte-Day1_Testis_Thyroid
Source_CD55	Thyroid	Testis	810.214699983571	2.090067895178492	0.018305850571529923	Target_314,REACTOME_CELL_CYCLE_MITOTIC	4.99828404887381e-7	-0.413103965975855	Source_CD55_Target_314,REACTOME_CELL_CYCLE_MITOTIC_Thyroid_Testis	Source_CD55_Target_314,REACTOME_CELL_CYCLE_MITOTIC_Testis_Thyroid
Source_CD55	Thyroid	Testis	810.214699983571	2.090067895178492	0.018305850571529923	Target_317,REACTOME_GENERIC_TRANSCRIPTION_PATHWAY	0	0.562931211105512	Source_CD55_Target_317,REACTOME_GENERIC_TRANSCRIPTION_PATHWAY_Thyroid_Testis	Source_CD55_Target_317,REACTOME_GENERIC_TRANSCRIPTION_PATHWAY_Testis_Thyroid
Source_CD55	Thyroid	Testis	810.214699983571	2.090067895178492	0.018305850571529923	Target_325,KEGG_CELL_CYCLE	0.00243684747001716	-0.344301117492124	Source_CD55_Target_325,KEGG_CELL_CYCLE_Thyroid_Testis	Source_CD55_Target_325,KEGG_CELL_CYCLE_Testis_Thyroid
Source_CD55	Thyroid	Testis	810.214699983571	2.090067895178492	0.018305850571529923	Target_335,REACTOME_SIGNALING_BY_GPCR	5.60973042929014e-5	-0.376861431814423	Source_CD55_Target_335,REACTOME_SIGNALING_BY_GPCR_Thyroid_Testis	Source_CD55_Target_335,REACTOME_SIGNALING_BY_GPCR_Testis_Thyroid
Source_CD55	Thyroid	Testis	810.214699983571	2.090067895178492	0.018305850571529923	Target_349,REACTOME_TRANSPORT_OF_INORGANIC_CATIONS_ANIONS_AND_AMINO_ACIDS_OLIGOPEPTIDES	8.42219236574238e-8	-0.425714488546389	Source_CD55_Target_349,REACTOME_TRANSPORT_OF_INORGANIC_CATIONS_ANIONS_AND_AMINO_ACIDS_OLIGOPEPTIDES_Thyroid_Testis	Source_CD55_Target_349,REACTOME_TRANSPORT_OF_INORGANIC_CATIONS_ANIONS_AND_AMINO_ACIDS_OLIGOPEPTIDES_Testis_Thyroid
Source_CD55	Thyroid	Testis	810.214699983571	2.090067895178492	0.018305850571529923	Target_361,KEGG_PYRIMIDINE_METABOLISM	1.9892081850447e-4	-0.366336342861477	Source_CD55_Target_361,KEGG_PYRIMIDINE_METABOLISM_Thyroid_Testis	Source_CD55_Target_361,KEGG_PYRIMIDINE_METABOLISM_Testis_Thyroid
Source_CD55	Thyroid	Testis	810.214699983571	2.090067895178492	0.018305850571529923	Target_363,REACTOME_SIGNALING_BY_GPCR	1.32590909387442e-5	-0.388411872079804	Source_CD55_Target_363,REACTOME_SIGNALING_BY_GPCR_Thyroid_Testis	Source_CD55_Target_363,REACTOME_SIGNALING_BY_GPCR_Testis_Thyroid
Source_CD55	Thyroid	Testis	810.214699983571	2.090067895178492	0.018305850571529923	Target_368,REACTOME_MRNA_PROCESSING	2.87120194286672e-8	-0.433092891053407	Source_CD55_Target_368,REACTOME_MRNA_PROCESSING_Thyroid_Testis	Source_CD55_Target_368,REACTOME_MRNA_PROCESSING_Testis_Thyroid
Source_CD55	Thyroid	Testis	810.214699983571	2.090067895178492	0.018305850571529923	Target_376,IRIS_Monocyte-Day1	0.00293556113075022	-0.342593742267994	Source_CD55_Target_376,IRIS_Monocyte-Day1_Thyroid_Testis	Source_CD55_Target_376,IRIS_Monocyte-Day1_Testis_Thyroid
Source_CD55	Thyroid	Testis	810.214699983571	2.090067895178492	0.018305850571529923	Target_379,PID_BETACATENIN_NUC_PATHWAY	7.624907439574e-5	-0.37434406794683	Source_CD55_Target_379,PID_BETACATENIN_NUC_PATHWAY_Thyroid_Testis	Source_CD55_Target_379,PID_BETACATENIN_NUC_PATHWAY_Testis_Thyroid
Source_CD55	Thyroid	Testis	810.214699983571	2.090067895178492	0.018305850571529923	Target_383,KEGG_PATHWAYS_IN_CANCER	1.38990100717606e-6	-0.405617391445767	Source_CD55_Target_383,KEGG_PATHWAYS_IN_CANCER_Thyroid_Testis	Source_CD55_Target_383,KEGG_PATHWAYS_IN_CANCER_Testis_Thyroid
Source_CD55	Thyroid	Testis	810.214699983571	2.090067895178492	0.018305850571529923	Target_392,SVM Eosinophils	2.15340145715004e-9	-0.450352162876103	Source_CD55_Target_392,SVM Eosinophils_Thyroid_Testis	Source_CD55_Target_392,SVM Eosinophils_Testis_Thyroid
Source_CD55	Thyroid	Testis	810.214699983571	2.090067895178492	0.018305850571529923	Target_396,KEGG_CELL_CYCLE	0	0.529066088420006	Source_CD55_Target_396,KEGG_CELL_CYCLE_Thyroid_Testis	Source_CD55_Target_396,KEGG_CELL_CYCLE_Testis_Thyroid
Source_CD55	Thyroid	Testis	810.214699983571	2.090067895178492	0.018305850571529923	Target_40,REACTOME_NEURONAL_SYSTEM	4.78533657144453e-10	-0.459204547356234	Source_CD55_Target_40,REACTOME_NEURONAL_SYSTEM_Thyroid_Testis	Source_CD55_Target_40,REACTOME_NEURONAL_SYSTEM_Testis_Thyroid
Source_CD55	Thyroid	Testis	810.214699983571	2.090067895178492	0.018305850571529923	Target_406,REACTOME_CELL_CYCLE_MITOTIC	5.8773431990433e-4	-0.35701524288352	Source_CD55_Target_406,REACTOME_CELL_CYCLE_MITOTIC_Thyroid_Testis	Source_CD55_Target_406,REACTOME_CELL_CYCLE_MITOTIC_Testis_Thyroid
Source_CD55	Thyroid	Testis	810.214699983571	2.090067895178492	0.018305850571529923	Target_42,REACTOME_GPCR_LIGAND_BINDING	2.12229676943565e-6	0.402463081674481	Source_CD55_Target_42,REACTOME_GPCR_LIGAND_BINDING_Thyroid_Testis	Source_CD55_Target_42,REACTOME_GPCR_LIGAND_BINDING_Testis_Thyroid
Source_CD55	Thyroid	Testis	810.214699983571	2.090067895178492	0.018305850571529923	Target_420,REACTOME_METABOLISM_OF_LIPIDS_AND_LIPOPROTEINS	8.01113195425529e-6	-0.392342458905747	Source_CD55_Target_420,REACTOME_METABOLISM_OF_LIPIDS_AND_LIPOPROTEINS_Thyroid_Testis	Source_CD55_Target_420,REACTOME_METABOLISM_OF_LIPIDS_AND_LIPOPROTEINS_Testis_Thyroid
Source_CD55	Thyroid	Testis	810.214699983571	2.090067895178492	0.018305850571529923	Target_424,REACTOME_SIGNALLING_BY_NGF	4.85352761758762e-7	-0.413316266708462	Source_CD55_Target_424,REACTOME_SIGNALLING_BY_NGF_Thyroid_Testis	Source_CD55_Target_424,REACTOME_SIGNALLING_BY_NGF_Testis_Thyroid
Source_CD55	Thyroid	Testis	810.214699983571	2.090067895178492	0.018305850571529923	Target_437,KEGG_INTESTINAL_IMMUNE_NETWORK_FOR_IGA_PRODUCTION	2.666700584486e-4	0.363844006535515	Source_CD55_Target_437,KEGG_INTESTINAL_IMMUNE_NETWORK_FOR_IGA_PRODUCTION_Thyroid_Testis	Source_CD55_Target_437,KEGG_INTESTINAL_IMMUNE_NETWORK_FOR_IGA_PRODUCTION_Testis_Thyroid
Source_CD55	Thyroid	Testis	810.214699983571	2.090067895178492	0.018305850571529923	Target_438,PID_ATF2_PATHWAY	0.00230067330060502	-0.344826344500005	Source_CD55_Target_438,PID_ATF2_PATHWAY_Thyroid_Testis	Source_CD55_Target_438,PID_ATF2_PATHWAY_Testis_Thyroid
Source_CD55	Thyroid	Testis	810.214699983571	2.090067895178492	0.018305850571529923	Target_44,REACTOME_TRANSCRIPTION	1.07741852906074e-6	0.407498388461778	Source_CD55_Target_44,REACTOME_TRANSCRIPTION_Thyroid_Testis	Source_CD55_Target_44,REACTOME_TRANSCRIPTION_Testis_Thyroid
Source_CD55	Thyroid	Testis	810.214699983571	2.090067895178492	0.018305850571529923	Target_451,REACTOME_G_ALPHA_S_SIGNALLING_EVENTS	2.06968199383262e-5	0.384894056443193	Source_CD55_Target_451,REACTOME_G_ALPHA_S_SIGNALLING_EVENTS_Thyroid_Testis	Source_CD55_Target_451,REACTOME_G_ALPHA_S_SIGNALLING_EVENTS_Testis_Thyroid
Source_CD55	Thyroid	Testis	810.214699983571	2.090067895178492	0.018305850571529923	Target_462,REACTOME_DEVELOPMENTAL_BIOLOGY	1.92741393756357e-5	0.38545947329627	Source_CD55_Target_462,REACTOME_DEVELOPMENTAL_BIOLOGY_Thyroid_Testis	Source_CD55_Target_462,REACTOME_DEVELOPMENTAL_BIOLOGY_Testis_Thyroid
Source_CD55	Thyroid	Testis	810.214699983571	2.090067895178492	0.018305850571529923	Target_466,KEGG_SMALL_CELL_LUNG_CANCER	0	0.54252393239172	Source_CD55_Target_466,KEGG_SMALL_CELL_LUNG_CANCER_Thyroid_Testis	Source_CD55_Target_466,KEGG_SMALL_CELL_LUNG_CANCER_Testis_Thyroid
Source_CD55	Thyroid	Testis	810.214699983571	2.090067895178492	0.018305850571529923	Target_468,REACTOME_ION_CHANNEL_TRANSPORT	7.058371442880681e-9	-0.442461939234251	Source_CD55_Target_468,REACTOME_ION_CHANNEL_TRANSPORT_Thyroid_Testis	Source_CD55_Target_468,REACTOME_ION_CHANNEL_TRANSPORT_Testis_Thyroid
Source_CD55	Thyroid	Testis	810.214699983571	2.090067895178492	0.018305850571529923	Target_476,REACTOME_MRNA_PROCESSING	1.9141346285778102e-9	-0.450767209158495	Source_CD55_Target_476,REACTOME_MRNA_PROCESSING_Thyroid_Testis	Source_CD55_Target_476,REACTOME_MRNA_PROCESSING_Testis_Thyroid
Source_CD55	Thyroid	Testis	810.214699983571	2.090067895178492	0.018305850571529923	Target_481,REACTOME_AXON_GUIDANCE	4.42643632858619e-9	-0.445511923986533	Source_CD55_Target_481,REACTOME_AXON_GUIDANCE_Thyroid_Testis	Source_CD55_Target_481,REACTOME_AXON_GUIDANCE_Testis_Thyroid
Source_CD55	Thyroid	Testis	810.214699983571	2.090067895178492	0.018305850571529923	Target_483,KEGG_CYSTEINE_AND_METHIONINE_METABOLISM	3.2677496248667e-4	-0.36210297503733	Source_CD55_Target_483,KEGG_CYSTEINE_AND_METHIONINE_METABOLISM_Thyroid_Testis	Source_CD55_Target_483,KEGG_CYSTEINE_AND_METHIONINE_METABOLISM_Testis_Thyroid
Source_CD55	Thyroid	Testis	810.214699983571	2.090067895178492	0.018305850571529923	Target_488,REACTOME_PLATELET_HOMEOSTASIS	0	-0.47311783860039	Source_CD55_Target_488,REACTOME_PLATELET_HOMEOSTASIS_Thyroid_Testis	Source_CD55_Target_488,REACTOME_PLATELET_HOMEOSTASIS_Testis_Thyroid
Source_CD55	Thyroid	Testis	810.214699983571	2.090067895178492	0.018305850571529923	Target_493,KEGG_HEMATOPOIETIC_CELL_LINEAGE	4.10342611001369e-8	0.430654820946459	Source_CD55_Target_493,KEGG_HEMATOPOIETIC_CELL_LINEAGE_Thyroid_Testis	Source_CD55_Target_493,KEGG_HEMATOPOIETIC_CELL_LINEAGE_Testis_Thyroid
Source_CD55	Thyroid	Testis	810.214699983571	2.090067895178492	0.018305850571529923	Target_503,REACTOME_TRANSMEMBRANE_TRANSPORT_OF_SMALL_MOLECULES	1.86931995158623e-5	0.385702096916638	Source_CD55_Target_503,REACTOME_TRANSMEMBRANE_TRANSPORT_OF_SMALL_MOLECULES_Thyroid_Testis	Source_CD55_Target_503,REACTOME_TRANSMEMBRANE_TRANSPORT_OF_SMALL_MOLECULES_Testis_Thyroid
Source_CD55	Thyroid	Testis	810.214699983571	2.090067895178492	0.018305850571529923	Target_505,REACTOME_SIGNALING_BY_GPCR	0	0.524073502138773	Source_CD55_Target_505,REACTOME_SIGNALING_BY_GPCR_Thyroid_Testis	Source_CD55_Target_505,REACTOME_SIGNALING_BY_GPCR_Testis_Thyroid
Source_CD55	Thyroid	Testis	810.214699983571	2.090067895178492	0.018305850571529923	Target_509,KEGG_CALCIUM_SIGNALING_PATHWAY	0.00340347433154142	0.341230150218568	Source_CD55_Target_509,KEGG_CALCIUM_SIGNALING_PATHWAY_Thyroid_Testis	Source_CD55_Target_509,KEGG_CALCIUM_SIGNALING_PATHWAY_Testis_Thyroid
Source_CD55	Thyroid	Testis	810.214699983571	2.090067895178492	0.018305850571529923	Target_516,REACTOME_NEURONAL_SYSTEM	0.00298827017748371	-0.342430014046512	Source_CD55_Target_516,REACTOME_NEURONAL_SYSTEM_Thyroid_Testis	Source_CD55_Target_516,REACTOME_NEURONAL_SYSTEM_Testis_Thyroid
Source_CD55	Thyroid	Testis	810.214699983571	2.090067895178492	0.018305850571529923	Target_521,IRIS_Monocyte-Day1	3.4876346439904e-4	0.361542943278345	Source_CD55_Target_521,IRIS_Monocyte-Day1_Thyroid_Testis	Source_CD55_Target_521,IRIS_Monocyte-Day1_Testis_Thyroid
Source_CD55	Thyroid	Testis	810.214699983571	2.090067895178492	0.018305850571529923	Target_529,KEGG_JAK_STAT_SIGNALING_PATHWAY	0.00278441316467237	0.343079524480736	Source_CD55_Target_529,KEGG_JAK_STAT_SIGNALING_PATHWAY_Thyroid_Testis	Source_CD55_Target_529,KEGG_JAK_STAT_SIGNALING_PATHWAY_Testis_Thyroid
Source_CD55	Thyroid	Testis	810.214699983571	2.090067895178492	0.018305850571529923	Target_549,SVM B cells naive	1.6125675031819e-4	-0.368108186803492	Source_CD55_Target_549,SVM B cells naive_Thyroid_Testis	Source_CD55_Target_549,SVM B cells naive_Testis_Thyroid
Source_CD55	Thyroid	Testis	810.214699983571	2.090067895178492	0.018305850571529923	Target_550,KEGG_CALCIUM_SIGNALING_PATHWAY	3.75648920858396e-8	-0.431249642810379	Source_CD55_Target_550,KEGG_CALCIUM_SIGNALING_PATHWAY_Thyroid_Testis	Source_CD55_Target_550,KEGG_CALCIUM_SIGNALING_PATHWAY_Testis_Thyroid
Source_CD55	Thyroid	Testis	810.214699983571	2.090067895178492	0.018305850571529923	Target_552,KEGG_PEROXISOME	6.5875469629528e-4	0.356015996294494	Source_CD55_Target_552,KEGG_PEROXISOME_Thyroid_Testis	Source_CD55_Target_552,KEGG_PEROXISOME_Testis_Thyroid
Source_CD55	Thyroid	Testis	810.214699983571	2.090067895178492	0.018305850571529923	Target_554,REACTOME_ANTIGEN_PROCESSING_UBIQUITINATION_PROTEASOME_DEGRADATION	0	0.523225047637874	Source_CD55_Target_554,REACTOME_ANTIGEN_PROCESSING_UBIQUITINATION_PROTEASOME_DEGRADATION_Thyroid_Testis	Source_CD55_Target_554,REACTOME_ANTIGEN_PROCESSING_UBIQUITINATION_PROTEASOME_DEGRADATION_Testis_Thyroid
Source_CD55	Thyroid	Testis	810.214699983571	2.090067895178492	0.018305850571529923	Target_556,SVM B cells naive	0	0.487166245219886	Source_CD55_Target_556,SVM B cells naive_Thyroid_Testis	Source_CD55_Target_556,SVM B cells naive_Testis_Thyroid
Source_CD55	Thyroid	Testis	810.214699983571	2.090067895178492	0.018305850571529923	Target_558,IRIS_Bcell-Memory_IgM	1.28462360260428e-6	0.406200014349239	Source_CD55_Target_558,IRIS_Bcell-Memory_IgM_Thyroid_Testis	Source_CD55_Target_558,IRIS_Bcell-Memory_IgM_Testis_Thyroid
Source_CD55	Thyroid	Testis	810.214699983571	2.090067895178492	0.018305850571529923	Target_563,REACTOME_O_LINKED_GLYCOSYLATION_OF_MUCINS	4.06753608572785e-9	0.446076100469262	Source_CD55_Target_563,REACTOME_O_LINKED_GLYCOSYLATION_OF_MUCINS_Thyroid_Testis	Source_CD55_Target_563,REACTOME_O_LINKED_GLYCOSYLATION_OF_MUCINS_Testis_Thyroid
Source_CD55	Thyroid	Testis	810.214699983571	2.090067895178492	0.018305850571529923	Target_569,REACTOME_TRIGLYCERIDE_BIOSYNTHESIS	0.00126844557599037	0.350208425553959	Source_CD55_Target_569,REACTOME_TRIGLYCERIDE_BIOSYNTHESIS_Thyroid_Testis	Source_CD55_Target_569,REACTOME_TRIGLYCERIDE_BIOSYNTHESIS_Testis_Thyroid
Source_CD55	Thyroid	Testis	810.214699983571	2.090067895178492	0.018305850571529923	Target_57,REACTOME_INNATE_IMMUNE_SYSTEM	0	0.552575596450061	Source_CD55_Target_57,REACTOME_INNATE_IMMUNE_SYSTEM_Thyroid_Testis	Source_CD55_Target_57,REACTOME_INNATE_IMMUNE_SYSTEM_Testis_Thyroid
Source_CD55	Thyroid	Testis	810.214699983571	2.090067895178492	0.018305850571529923	Target_570,KEGG_NEUROACTIVE_LIGAND_RECEPTOR_INTERACTION	2.24193018372176e-7	-0.418845533519787	Source_CD55_Target_570,KEGG_NEUROACTIVE_LIGAND_RECEPTOR_INTERACTION_Thyroid_Testis	Source_CD55_Target_570,KEGG_NEUROACTIVE_LIGAND_RECEPTOR_INTERACTION_Testis_Thyroid
Source_CD55	Thyroid	Testis	810.214699983571	2.090067895178492	0.018305850571529923	Target_581,REACTOME_NEURONAL_SYSTEM	0	-0.536968469534054	Source_CD55_Target_581,REACTOME_NEURONAL_SYSTEM_Thyroid_Testis	Source_CD55_Target_581,REACTOME_NEURONAL_SYSTEM_Testis_Thyroid
Source_CD55	Thyroid	Testis	810.214699983571	2.090067895178492	0.018305850571529923	Target_584,REACTOME_RNA_POL_II_TRANSCRIPTION	2.20903099479308e-5	0.384375786354221	Source_CD55_Target_584,REACTOME_RNA_POL_II_TRANSCRIPTION_Thyroid_Testis	Source_CD55_Target_584,REACTOME_RNA_POL_II_TRANSCRIPTION_Testis_Thyroid
Source_CD55	Thyroid	Testis	810.214699983571	2.090067895178492	0.018305850571529923	Target_596,PID_MYC_ACTIVPATHWAY	2.30354139207911e-5	0.384042073117142	Source_CD55_Target_596,PID_MYC_ACTIVPATHWAY_Thyroid_Testis	Source_CD55_Target_596,PID_MYC_ACTIVPATHWAY_Testis_Thyroid
Source_CD55	Thyroid	Testis	810.214699983571	2.090067895178492	0.018305850571529923	Target_603,MIPS_PA700_20S_PA28_COMPLEX	0	0.494554575572131	Source_CD55_Target_603,MIPS_PA700_20S_PA28_COMPLEX_Thyroid_Testis	Source_CD55_Target_603,MIPS_PA700_20S_PA28_COMPLEX_Testis_Thyroid
Source_CD55	Thyroid	Testis	810.214699983571	2.090067895178492	0.018305850571529923	Target_608,REACTOME_TRANSMEMBRANE_TRANSPORT_OF_SMALL_MOLECULES	0	-0.499857430868593	Source_CD55_Target_608,REACTOME_TRANSMEMBRANE_TRANSPORT_OF_SMALL_MOLECULES_Thyroid_Testis	Source_CD55_Target_608,REACTOME_TRANSMEMBRANE_TRANSPORT_OF_SMALL_MOLECULES_Testis_Thyroid
Source_CD55	Thyroid	Testis	810.214699983571	2.090067895178492	0.018305850571529923	Target_612,REACTOME_GENERIC_TRANSCRIPTION_PATHWAY	0	0.507276184762741	Source_CD55_Target_612,REACTOME_GENERIC_TRANSCRIPTION_PATHWAY_Thyroid_Testis	Source_CD55_Target_612,REACTOME_GENERIC_TRANSCRIPTION_PATHWAY_Testis_Thyroid
Source_CD55	Thyroid	Testis	810.214699983571	2.090067895178492	0.018305850571529923	Target_621,MIPS_55S_RIBOSOME_MITOCHONDRIAL	0	0.504598003433194	Source_CD55_Target_621,MIPS_55S_RIBOSOME_MITOCHONDRIAL_Thyroid_Testis	Source_CD55_Target_621,MIPS_55S_RIBOSOME_MITOCHONDRIAL_Testis_Thyroid
Source_CD55	Thyroid	Testis	810.214699983571	2.090067895178492	0.018305850571529923	Target_623,REACTOME_TRANSMEMBRANE_TRANSPORT_OF_SMALL_MOLECULES	0	0.478063277596597	Source_CD55_Target_623,REACTOME_TRANSMEMBRANE_TRANSPORT_OF_SMALL_MOLECULES_Thyroid_Testis	Source_CD55_Target_623,REACTOME_TRANSMEMBRANE_TRANSPORT_OF_SMALL_MOLECULES_Testis_Thyroid
Source_CD55	Thyroid	Testis	810.214699983571	2.090067895178492	0.018305850571529923	Target_627,REACTOME_GENERIC_TRANSCRIPTION_PATHWAY	0	-0.517660395942596	Source_CD55_Target_627,REACTOME_GENERIC_TRANSCRIPTION_PATHWAY_Thyroid_Testis	Source_CD55_Target_627,REACTOME_GENERIC_TRANSCRIPTION_PATHWAY_Testis_Thyroid
Source_CD55	Thyroid	Testis	810.214699983571	2.090067895178492	0.018305850571529923	Target_632,REACTOME_GENERIC_TRANSCRIPTION_PATHWAY	8.47806117021399e-5	0.373469082428714	Source_CD55_Target_632,REACTOME_GENERIC_TRANSCRIPTION_PATHWAY_Thyroid_Testis	Source_CD55_Target_632,REACTOME_GENERIC_TRANSCRIPTION_PATHWAY_Testis_Thyroid
Source_CD55	Thyroid	Testis	810.214699983571	2.090067895178492	0.018305850571529923	Target_669,REACTOME_METABOLISM_OF_LIPIDS_AND_LIPOPROTEINS	6.57983778573623e-9	-0.442907530083315	Source_CD55_Target_669,REACTOME_METABOLISM_OF_LIPIDS_AND_LIPOPROTEINS_Thyroid_Testis	Source_CD55_Target_669,REACTOME_METABOLISM_OF_LIPIDS_AND_LIPOPROTEINS_Testis_Thyroid
Source_CD55	Thyroid	Testis	810.214699983571	2.090067895178492	0.018305850571529923	Target_676,REACTOME_GENERIC_TRANSCRIPTION_PATHWAY	2.06427456350688e-6	0.402670487249435	Source_CD55_Target_676,REACTOME_GENERIC_TRANSCRIPTION_PATHWAY_Thyroid_Testis	Source_CD55_Target_676,REACTOME_GENERIC_TRANSCRIPTION_PATHWAY_Testis_Thyroid
Source_CD55	Thyroid	Testis	810.214699983571	2.090067895178492	0.018305850571529923	Target_685,REACTOME_SIGNALING_BY_GPCR	1.19633414286113e-9	-0.454193785015222	Source_CD55_Target_685,REACTOME_SIGNALING_BY_GPCR_Thyroid_Testis	Source_CD55_Target_685,REACTOME_SIGNALING_BY_GPCR_Testis_Thyroid
Source_CD55	Thyroid	Testis	810.214699983571	2.090067895178492	0.018305850571529923	Target_693,PID_PLK1_PATHWAY	1.19633414286113e-10	0.468742271117312	Source_CD55_Target_693,PID_PLK1_PATHWAY_Thyroid_Testis	Source_CD55_Target_693,PID_PLK1_PATHWAY_Testis_Thyroid
Source_CD55	Thyroid	Testis	810.214699983571	2.090067895178492	0.018305850571529923	Target_7,KEGG_N_GLYCAN_BIOSYNTHESIS	0	0.482904919822855	Source_CD55_Target_7,KEGG_N_GLYCAN_BIOSYNTHESIS_Thyroid_Testis	Source_CD55_Target_7,KEGG_N_GLYCAN_BIOSYNTHESIS_Testis_Thyroid
Source_CD55	Thyroid	Testis	810.214699983571	2.090067895178492	0.018305850571529923	Target_75,PID_ATF2_PATHWAY	2.7611080970357e-4	-0.363546753839348	Source_CD55_Target_75,PID_ATF2_PATHWAY_Thyroid_Testis	Source_CD55_Target_75,PID_ATF2_PATHWAY_Testis_Thyroid
Source_CD55	Thyroid	Testis	810.214699983571	2.090067895178492	0.018305850571529923	Target_82,REACTOME_CIRCADIAN_CLOCK	9.0559264512402e-4	0.353209880175091	Source_CD55_Target_82,REACTOME_CIRCADIAN_CLOCK_Thyroid_Testis	Source_CD55_Target_82,REACTOME_CIRCADIAN_CLOCK_Testis_Thyroid
Source_CD55	Thyroid	Testis	810.214699983571	2.090067895178492	0.018305850571529923	Target_84,PID_DELTANP63PATHWAY	8.59757495108582e-6	0.391794440554874	Source_CD55_Target_84,PID_DELTANP63PATHWAY_Thyroid_Testis	Source_CD55_Target_84,PID_DELTANP63PATHWAY_Testis_Thyroid
Source_CD55	Thyroid	Testis	810.214699983571	2.090067895178492	0.018305850571529923	Target_92,REACTOME_TRANSCRIPTION	0	-0.519072851893492	Source_CD55_Target_92,REACTOME_TRANSCRIPTION_Thyroid_Testis	Source_CD55_Target_92,REACTOME_TRANSCRIPTION_Testis_Thyroid
Source_CD55	Thyroid	Testis	810.214699983571	2.090067895178492	0.018305850571529923	Target_93,REACTOME_ACTIVATION_OF_THE_MRNA_UPON_BINDING_OF_THE_CAP_BINDING_COMPLEX_AND_EIFS_AND_SUBSEQUENT_BINDING_TO_43S	8.14008481151429e-5	-0.373804997740945	Source_CD55_Target_93,REACTOME_ACTIVATION_OF_THE_MRNA_UPON_BINDING_OF_THE_CAP_BINDING_COMPLEX_AND_EIFS_AND_SUBSEQUENT_BINDING_TO_43S_Thyroid_Testis	Source_CD55_Target_93,REACTOME_ACTIVATION_OF_THE_MRNA_UPON_BINDING_OF_THE_CAP_BINDING_COMPLEX_AND_EIFS_AND_SUBSEQUENT_BINDING_TO_43S_Testis_Thyroid
Source_CD55	Thyroid	Testis	810.214699983571	2.090067895178492	0.018305850571529923	Target_95,SVM T cells regulatory (Tregs)	7.297638271452911e-9	0.442215755511564	Source_CD55_Target_95,SVM T cells regulatory (Tregs)_Thyroid_Testis	Source_CD55_Target_95,SVM T cells regulatory (Tregs)_Testis_Thyroid
Source_CD55	Thyroid	Testis	810.214699983571	2.090067895178492	0.018305850571529923	Target_98,IRIS_Neutrophil-Resting	1.75765412269158e-6	0.40387158551748	Source_CD55_Target_98,IRIS_Neutrophil-Resting_Thyroid_Testis	Source_CD55_Target_98,IRIS_Neutrophil-Resting_Testis_Thyroid
Source_CD55	Thyroid	Testis	810.214699983571	2.090067895178492	0.018305850571529923	Target_LV 112	2.5433322150059e-4	-0.364248232664947	Source_CD55_Target_LV 112_Thyroid_Testis	Source_CD55_Target_LV 112_Testis_Thyroid
Source_CD55	Thyroid	Testis	810.214699983571	2.090067895178492	0.018305850571529923	Target_LV 114	0	-0.518778338302632	Source_CD55_Target_LV 114_Thyroid_Testis	Source_CD55_Target_LV 114_Testis_Thyroid
Source_CD55	Thyroid	Testis	810.214699983571	2.090067895178492	0.018305850571529923	Target_LV 120	0	-0.498981434628051	Source_CD55_Target_LV 120_Thyroid_Testis	Source_CD55_Target_LV 120_Testis_Thyroid
Source_CD55	Thyroid	Testis	810.214699983571	2.090067895178492	0.018305850571529923	Target_LV 147	0	0.484162253947912	Source_CD55_Target_LV 147_Thyroid_Testis	Source_CD55_Target_LV 147_Testis_Thyroid
Source_CD55	Thyroid	Testis	810.214699983571	2.090067895178492	0.018305850571529923	Target_LV 157	6.74158216185106e-6	0.393676610454793	Source_CD55_Target_LV 157_Thyroid_Testis	Source_CD55_Target_LV 157_Testis_Thyroid
Source_CD55	Thyroid	Testis	810.214699983571	2.090067895178492	0.018305850571529923	Target_LV 172	7.34070630059591e-7	0.410311261885432	Source_CD55_Target_LV 172_Thyroid_Testis	Source_CD55_Target_LV 172_Testis_Thyroid
Source_CD55	Thyroid	Testis	810.214699983571	2.090067895178492	0.018305850571529923	Target_LV 192	0	-0.510129845283105	Source_CD55_Target_LV 192_Thyroid_Testis	Source_CD55_Target_LV 192_Testis_Thyroid
Source_CD55	Thyroid	Testis	810.214699983571	2.090067895178492	0.018305850571529923	Target_LV 200	1.4356009714333601e-9	0.452494146258834	Source_CD55_Target_LV 200_Thyroid_Testis	Source_CD55_Target_LV 200_Testis_Thyroid
Source_CD55	Thyroid	Testis	810.214699983571	2.090067895178492	0.018305850571529923	Target_LV 206	2.39266828572227e-10	-0.465353048800401	Source_CD55_Target_LV 206_Thyroid_Testis	Source_CD55_Target_LV 206_Testis_Thyroid
Source_CD55	Thyroid	Testis	810.214699983571	2.090067895178492	0.018305850571529923	Target_LV 208	6.26639824030661e-7	-0.411464662928955	Source_CD55_Target_LV 208_Thyroid_Testis	Source_CD55_Target_LV 208_Testis_Thyroid
Source_CD55	Thyroid	Testis	810.214699983571	2.090067895178492	0.018305850571529923	Target_LV 211	8.82535697188658e-7	0.408965062352891	Source_CD55_Target_LV 211_Thyroid_Testis	Source_CD55_Target_LV 211_Testis_Thyroid
Source_CD55	Thyroid	Testis	810.214699983571	2.090067895178492	0.018305850571529923	Target_LV 214	6.00004640674e-4	-0.356834508157283	Source_CD55_Target_LV 214_Thyroid_Testis	Source_CD55_Target_LV 214_Testis_Thyroid
Source_CD55	Thyroid	Testis	810.214699983571	2.090067895178492	0.018305850571529923	Target_LV 216	1.5791610685767e-8	-0.437075575786804	Source_CD55_Target_LV 216_Thyroid_Testis	Source_CD55_Target_LV 216_Testis_Thyroid
Source_CD55	Thyroid	Testis	810.214699983571	2.090067895178492	0.018305850571529923	Target_LV 217	1.16630615587532e-6	0.40691423472444	Source_CD55_Target_LV 217_Thyroid_Testis	Source_CD55_Target_LV 217_Testis_Thyroid
Source_CD55	Thyroid	Testis	810.214699983571	2.090067895178492	0.018305850571529923	Target_LV 231	1.69226249844279e-5	-0.386489700278651	Source_CD55_Target_LV 231_Thyroid_Testis	Source_CD55_Target_LV 231_Testis_Thyroid
Source_CD55	Thyroid	Testis	810.214699983571	2.090067895178492	0.018305850571529923	Target_LV 249	8.32887830259921e-7	0.409389777583552	Source_CD55_Target_LV 249_Thyroid_Testis	Source_CD55_Target_LV 249_Testis_Thyroid
Source_CD55	Thyroid	Testis	810.214699983571	2.090067895178492	0.018305850571529923	Target_LV 251	4.78533657144453e-10	-0.460330984846493	Source_CD55_Target_LV 251_Thyroid_Testis	Source_CD55_Target_LV 251_Testis_Thyroid
Source_CD55	Thyroid	Testis	810.214699983571	2.090067895178492	0.018305850571529923	Target_LV 264	0	0.521294339216896	Source_CD55_Target_LV 264_Thyroid_Testis	Source_CD55_Target_LV 264_Testis_Thyroid
Source_CD55	Thyroid	Testis	810.214699983571	2.090067895178492	0.018305850571529923	Target_LV 271	1.9141346285778102e-9	-0.450913506351701	Source_CD55_Target_LV 271_Thyroid_Testis	Source_CD55_Target_LV 271_Testis_Thyroid
Source_CD55	Thyroid	Testis	810.214699983571	2.090067895178492	0.018305850571529923	Target_LV 272	7.1780048571668e-9	-0.442312870634502	Source_CD55_Target_LV 272_Thyroid_Testis	Source_CD55_Target_LV 272_Testis_Thyroid
Source_CD55	Thyroid	Testis	810.214699983571	2.090067895178492	0.018305850571529923	Target_LV 275	9.09213948574461e-9	0.440793198125517	Source_CD55_Target_LV 275_Thyroid_Testis	Source_CD55_Target_LV 275_Testis_Thyroid
Source_CD55	Thyroid	Testis	810.214699983571	2.090067895178492	0.018305850571529923	Target_LV 280	0	0.497027636361215	Source_CD55_Target_LV 280_Thyroid_Testis	Source_CD55_Target_LV 280_Testis_Thyroid
Source_CD55	Thyroid	Testis	810.214699983571	2.090067895178492	0.018305850571529923	Target_LV 288	0.00120779478468291	0.350646820539881	Source_CD55_Target_LV 288_Thyroid_Testis	Source_CD55_Target_LV 288_Testis_Thyroid
Source_CD55	Thyroid	Testis	810.214699983571	2.090067895178492	0.018305850571529923	Target_LV 294	6.57983778573623e-8	0.427411234377768	Source_CD55_Target_LV 294_Thyroid_Testis	Source_CD55_Target_LV 294_Testis_Thyroid
Source_CD55	Thyroid	Testis	810.214699983571	2.090067895178492	0.018305850571529923	Target_LV 305	0	0.550982086249818	Source_CD55_Target_LV 305_Thyroid_Testis	Source_CD55_Target_LV 305_Testis_Thyroid
Source_CD55	Thyroid	Testis	810.214699983571	2.090067895178492	0.018305850571529923	Target_LV 324	1.19633414286113e-10	0.466753540581053	Source_CD55_Target_LV 324_Thyroid_Testis	Source_CD55_Target_LV 324_Testis_Thyroid
Source_CD55	Thyroid	Testis	810.214699983571	2.090067895178492	0.018305850571529923	Target_LV 329	5.92783567787691e-7	-0.411868049375213	Source_CD55_Target_LV 329_Thyroid_Testis	Source_CD55_Target_LV 329_Testis_Thyroid
Source_CD55	Thyroid	Testis	810.214699983571	2.090067895178492	0.018305850571529923	Target_LV 333	2.11511876457848e-7	0.419258782865873	Source_CD55_Target_LV 333_Thyroid_Testis	Source_CD55_Target_LV 333_Testis_Thyroid
Source_CD55	Thyroid	Testis	810.214699983571	2.090067895178492	0.018305850571529923	Target_LV 343	6.72746541896529e-6	0.393692840497657	Source_CD55_Target_LV 343_Thyroid_Testis	Source_CD55_Target_LV 343_Testis_Thyroid
Source_CD55	Thyroid	Testis	810.214699983571	2.090067895178492	0.018305850571529923	Target_LV 384	0	-0.47379470327734	Source_CD55_Target_LV 384_Thyroid_Testis	Source_CD55_Target_LV 384_Testis_Thyroid
Source_CD55	Thyroid	Testis	810.214699983571	2.090067895178492	0.018305850571529923	Target_LV 391	4.61603136354682e-5	-0.37844940491292	Source_CD55_Target_LV 391_Thyroid_Testis	Source_CD55_Target_LV 391_Testis_Thyroid
Source_CD55	Thyroid	Testis	810.214699983571	2.090067895178492	0.018305850571529923	Target_LV 395	5.06049342430259e-8	-0.429221623096039	Source_CD55_Target_LV 395_Thyroid_Testis	Source_CD55_Target_LV 395_Testis_Thyroid
Source_CD55	Thyroid	Testis	810.214699983571	2.090067895178492	0.018305850571529923	Target_LV 434	1.96198799429226e-8	0.43567424768774	Source_CD55_Target_LV 434_Thyroid_Testis	Source_CD55_Target_LV 434_Testis_Thyroid
Source_CD55	Thyroid	Testis	810.214699983571	2.090067895178492	0.018305850571529923	Target_LV 435	9.90738138739733e-5	-0.372179012933297	Source_CD55_Target_LV 435_Thyroid_Testis	Source_CD55_Target_LV 435_Testis_Thyroid
Source_CD55	Thyroid	Testis	810.214699983571	2.090067895178492	0.018305850571529923	Target_LV 436	0	0.497541405754798	Source_CD55_Target_LV 436_Thyroid_Testis	Source_CD55_Target_LV 436_Testis_Thyroid
Source_CD55	Thyroid	Testis	810.214699983571	2.090067895178492	0.018305850571529923	Target_LV 439	5.24712155058893e-7	0.412751202727897	Source_CD55_Target_LV 439_Thyroid_Testis	Source_CD55_Target_LV 439_Testis_Thyroid
Source_CD55	Thyroid	Testis	810.214699983571	2.090067895178492	0.018305850571529923	Target_LV 444	0	-0.486966959961229	Source_CD55_Target_LV 444_Thyroid_Testis	Source_CD55_Target_LV 444_Testis_Thyroid
Source_CD55	Thyroid	Testis	810.214699983571	2.090067895178492	0.018305850571529923	Target_LV 452	4.78533657144453e-9	-0.445019929703403	Source_CD55_Target_LV 452_Thyroid_Testis	Source_CD55_Target_LV 452_Testis_Thyroid
Source_CD55	Thyroid	Testis	810.214699983571	2.090067895178492	0.018305850571529923	Target_LV 458	3.01756146190435e-5	-0.381882239336802	Source_CD55_Target_LV 458_Thyroid_Testis	Source_CD55_Target_LV 458_Testis_Thyroid
Source_CD55	Thyroid	Testis	810.214699983571	2.090067895178492	0.018305850571529923	Target_LV 472	1.37152531474172e-5	-0.388146125687689	Source_CD55_Target_LV 472_Thyroid_Testis	Source_CD55_Target_LV 472_Testis_Thyroid
Source_CD55	Thyroid	Testis	810.214699983571	2.090067895178492	0.018305850571529923	Target_LV 480	0	-0.553874061105967	Source_CD55_Target_LV 480_Thyroid_Testis	Source_CD55_Target_LV 480_Testis_Thyroid
Source_CD55	Thyroid	Testis	810.214699983571	2.090067895178492	0.018305850571529923	Target_LV 51	8.201691234535e-4	-0.354086470726038	Source_CD55_Target_LV 51_Thyroid_Testis	Source_CD55_Target_LV 51_Testis_Thyroid
Source_CD55	Thyroid	Testis	810.214699983571	2.090067895178492	0.018305850571529923	Target_LV 511	1.17240746000391e-7	-0.423413315130948	Source_CD55_Target_LV 511_Thyroid_Testis	Source_CD55_Target_LV 511_Testis_Thyroid
Source_CD55	Thyroid	Testis	810.214699983571	2.090067895178492	0.018305850571529923	Target_LV 52	4.2843118324142e-4	0.359766510052492	Source_CD55_Target_LV 52_Thyroid_Testis	Source_CD55_Target_LV 52_Testis_Thyroid
Source_CD55	Thyroid	Testis	810.214699983571	2.090067895178492	0.018305850571529923	Target_LV 520	1.42626956511904e-6	0.405425799533556	Source_CD55_Target_LV 520_Thyroid_Testis	Source_CD55_Target_LV 520_Testis_Thyroid
Source_CD55	Thyroid	Testis	810.214699983571	2.090067895178492	0.018305850571529923	Target_LV 531	1.19633414286113e-10	-0.467929708751249	Source_CD55_Target_LV 531_Thyroid_Testis	Source_CD55_Target_LV 531_Testis_Thyroid
Source_CD55	Thyroid	Testis	810.214699983571	2.090067895178492	0.018305850571529923	Target_LV 54	1.3159675571472502e-9	-0.453258258948967	Source_CD55_Target_LV 54_Thyroid_Testis	Source_CD55_Target_LV 54_Testis_Thyroid
Source_CD55	Thyroid	Testis	810.214699983571	2.090067895178492	0.018305850571529923	Target_LV 547	1.5552343857194701e-9	-0.452217090100081	Source_CD55_Target_LV 547_Thyroid_Testis	Source_CD55_Target_LV 547_Testis_Thyroid
Source_CD55	Thyroid	Testis	810.214699983571	2.090067895178492	0.018305850571529923	Target_LV 561	2.39266828572227e-9	0.449655804447492	Source_CD55_Target_LV 561_Thyroid_Testis	Source_CD55_Target_LV 561_Testis_Thyroid
Source_CD55	Thyroid	Testis	810.214699983571	2.090067895178492	0.018305850571529923	Target_LV 567	9.398526641402e-4	-0.352880651957298	Source_CD55_Target_LV 567_Thyroid_Testis	Source_CD55_Target_LV 567_Testis_Thyroid
Source_CD55	Thyroid	Testis	810.214699983571	2.090067895178492	0.018305850571529923	Target_LV 586	0.00258681226162771	0.343754600730737	Source_CD55_Target_LV 586_Thyroid_Testis	Source_CD55_Target_LV 586_Testis_Thyroid
Source_CD55	Thyroid	Testis	810.214699983571	2.090067895178492	0.018305850571529923	Target_LV 590	2.6841885969863e-4	-0.363788180743183	Source_CD55_Target_LV 590_Thyroid_Testis	Source_CD55_Target_LV 590_Testis_Thyroid
Source_CD55	Thyroid	Testis	810.214699983571	2.090067895178492	0.018305850571529923	Target_LV 591	0.00219041220726091	-0.345274158938019	Source_CD55_Target_LV 591_Thyroid_Testis	Source_CD55_Target_LV 591_Testis_Thyroid
Source_CD55	Thyroid	Testis	810.214699983571	2.090067895178492	0.018305850571529923	Target_LV 594	1.1279397199137e-4	-0.371100710594285	Source_CD55_Target_LV 594_Thyroid_Testis	Source_CD55_Target_LV 594_Testis_Thyroid
Source_CD55	Thyroid	Testis	810.214699983571	2.090067895178492	0.018305850571529923	Target_LV 606	1.90439646865492e-5	-0.385554784071584	Source_CD55_Target_LV 606_Thyroid_Testis	Source_CD55_Target_LV 606_Testis_Thyroid
Source_CD55	Thyroid	Testis	810.214699983571	2.090067895178492	0.018305850571529923	Target_LV 646	3.47964552458446e-5	-0.380736077344091	Source_CD55_Target_LV 646_Thyroid_Testis	Source_CD55_Target_LV 646_Testis_Thyroid
Source_CD55	Thyroid	Testis	810.214699983571	2.090067895178492	0.018305850571529923	Target_LV 667	2.43932531729385e-7	0.418246345080647	Source_CD55_Target_LV 667_Thyroid_Testis	Source_CD55_Target_LV 667_Testis_Thyroid
Source_CD55	Thyroid	Testis	810.214699983571	2.090067895178492	0.018305850571529923	Target_LV 681	8.1057033645826e-4	-0.354190448415266	Source_CD55_Target_LV 681_Thyroid_Testis	Source_CD55_Target_LV 681_Testis_Thyroid
Source_CD55	Thyroid	Testis	810.214699983571	2.090067895178492	0.018305850571529923	Target_LV 684	0.00449660036899768	-0.338644182858827	Source_CD55_Target_LV 684_Thyroid_Testis	Source_CD55_Target_LV 684_Testis_Thyroid
Source_CD55	Thyroid	Testis	810.214699983571	2.090067895178492	0.018305850571529923	Target_LV 689	3.084149420296e-7	-0.416574205142311	Source_CD55_Target_LV 689_Thyroid_Testis	Source_CD55_Target_LV 689_Testis_Thyroid
Source_CD55	Thyroid	Testis	810.214699983571	2.090067895178492	0.018305850571529923	Target_LV 690	2.1917655004433e-4	0.365514149657479	Source_CD55_Target_LV 690_Thyroid_Testis	Source_CD55_Target_LV 690_Testis_Thyroid
Source_CD55	Thyroid	Testis	810.214699983571	2.090067895178492	0.018305850571529923	Target_LV 697	0	-0.491359595864524	Source_CD55_Target_LV 697_Thyroid_Testis	Source_CD55_Target_LV 697_Testis_Thyroid
Source_CD55	Thyroid	Testis	810.214699983571	2.090067895178492	0.018305850571529923	Target_LV 96	5.20405352144593e-8	0.429035971199877	Source_CD55_Target_LV 96_Thyroid_Testis	Source_CD55_Target_LV 96_Testis_Thyroid
Source_CCL28	Thyroid	Testis	791.7292781582884	2.0228987691460496	0.02154179274404666	Target_101,DMAP_ERY2	4.49343104058642e-7	-0.413871807753789	Source_CCL28_Target_101,DMAP_ERY2_Thyroid_Testis	Source_CCL28_Target_101,DMAP_ERY2_Testis_Thyroid
Source_CCL28	Thyroid	Testis	791.7292781582884	2.0228987691460496	0.02154179274404666	Target_108,KEGG_SPLICEOSOME	5.19209018001732e-8	-0.429041957274265	Source_CCL28_Target_108,KEGG_SPLICEOSOME_Thyroid_Testis	Source_CCL28_Target_108,KEGG_SPLICEOSOME_Testis_Thyroid
Source_CCL28	Thyroid	Testis	791.7292781582884	2.0228987691460496	0.02154179274404666	Target_109,KEGG_REGULATION_OF_ACTIN_CYTOSKELETON	4.3608772175574e-6	0.397018671620617	Source_CCL28_Target_109,KEGG_REGULATION_OF_ACTIN_CYTOSKELETON_Thyroid_Testis	Source_CCL28_Target_109,KEGG_REGULATION_OF_ACTIN_CYTOSKELETON_Testis_Thyroid
Source_CCL28	Thyroid	Testis	791.7292781582884	2.0228987691460496	0.02154179274404666	Target_116,REACTOME_ACTIVATION_OF_THE_MRNA_UPON_BINDING_OF_THE_CAP_BINDING_COMPLEX_AND_EIFS_AND_SUBSEQUENT_BINDING_TO_43S	0	0.508698661785621	Source_CCL28_Target_116,REACTOME_ACTIVATION_OF_THE_MRNA_UPON_BINDING_OF_THE_CAP_BINDING_COMPLEX_AND_EIFS_AND_SUBSEQUENT_BINDING_TO_43S_Thyroid_Testis	Source_CCL28_Target_116,REACTOME_ACTIVATION_OF_THE_MRNA_UPON_BINDING_OF_THE_CAP_BINDING_COMPLEX_AND_EIFS_AND_SUBSEQUENT_BINDING_TO_43S_Testis_Thyroid
Source_CCL28	Thyroid	Testis	791.7292781582884	2.0228987691460496	0.02154179274404666	Target_135,REACTOME_GPCR_DOWNSTREAM_SIGNALING	0.00222011742329498	-0.345151403920121	Source_CCL28_Target_135,REACTOME_GPCR_DOWNSTREAM_SIGNALING_Thyroid_Testis	Source_CCL28_Target_135,REACTOME_GPCR_DOWNSTREAM_SIGNALING_Testis_Thyroid
Source_CCL28	Thyroid	Testis	791.7292781582884	2.0228987691460496	0.02154179274404666	Target_137,REACTOME_RNA_POL_II_TRANSCRIPTION	0	0.509370181886466	Source_CCL28_Target_137,REACTOME_RNA_POL_II_TRANSCRIPTION_Thyroid_Testis	Source_CCL28_Target_137,REACTOME_RNA_POL_II_TRANSCRIPTION_Testis_Thyroid
Source_CCL28	Thyroid	Testis	791.7292781582884	2.0228987691460496	0.02154179274404666	Target_141,REACTOME_GLYCOSAMINOGLYCAN_METABOLISM	1.2366410328024e-4	0.370333346092165	Source_CCL28_Target_141,REACTOME_GLYCOSAMINOGLYCAN_METABOLISM_Thyroid_Testis	Source_CCL28_Target_141,REACTOME_GLYCOSAMINOGLYCAN_METABOLISM_Testis_Thyroid
Source_CCL28	Thyroid	Testis	791.7292781582884	2.0228987691460496	0.02154179274404666	Target_162,KEGG_FATTY_ACID_METABOLISM	0	0.591358723285503	Source_CCL28_Target_162,KEGG_FATTY_ACID_METABOLISM_Thyroid_Testis	Source_CCL28_Target_162,KEGG_FATTY_ACID_METABOLISM_Testis_Thyroid
Source_CCL28	Thyroid	Testis	791.7292781582884	2.0228987691460496	0.02154179274404666	Target_17,KEGG_INSULIN_SIGNALING_PATHWAY	6.96733041460895e-6	0.393422412268773	Source_CCL28_Target_17,KEGG_INSULIN_SIGNALING_PATHWAY_Thyroid_Testis	Source_CCL28_Target_17,KEGG_INSULIN_SIGNALING_PATHWAY_Testis_Thyroid
Source_CCL28	Thyroid	Testis	791.7292781582884	2.0228987691460496	0.02154179274404666	Target_178,REACTOME_NUCLEAR_RECEPTOR_TRANSCRIPTION_PATHWAY	6.54969016533613e-6	-0.393899407045076	Source_CCL28_Target_178,REACTOME_NUCLEAR_RECEPTOR_TRANSCRIPTION_PATHWAY_Thyroid_Testis	Source_CCL28_Target_178,REACTOME_NUCLEAR_RECEPTOR_TRANSCRIPTION_PATHWAY_Testis_Thyroid
Source_CCL28	Thyroid	Testis	791.7292781582884	2.0228987691460496	0.02154179274404666	Target_188,REACTOME_DEVELOPMENTAL_BIOLOGY	5.5639921823402e-4	-0.357493933916429	Source_CCL28_Target_188,REACTOME_DEVELOPMENTAL_BIOLOGY_Thyroid_Testis	Source_CCL28_Target_188,REACTOME_DEVELOPMENTAL_BIOLOGY_Testis_Thyroid
Source_CCL28	Thyroid	Testis	791.7292781582884	2.0228987691460496	0.02154179274404666	Target_196,KEGG_AXON_GUIDANCE	0	-0.471373423016338	Source_CCL28_Target_196,KEGG_AXON_GUIDANCE_Thyroid_Testis	Source_CCL28_Target_196,KEGG_AXON_GUIDANCE_Testis_Thyroid
Source_CCL28	Thyroid	Testis	791.7292781582884	2.0228987691460496	0.02154179274404666	Target_198,REACTOME_DEVELOPMENTAL_BIOLOGY	2.39266828572227e-10	-0.466128715569741	Source_CCL28_Target_198,REACTOME_DEVELOPMENTAL_BIOLOGY_Thyroid_Testis	Source_CCL28_Target_198,REACTOME_DEVELOPMENTAL_BIOLOGY_Testis_Thyroid
Source_CCL28	Thyroid	Testis	791.7292781582884	2.0228987691460496	0.02154179274404666	Target_201,DMAP_MEGA2	1.19633414286113e-10	0.468569842629729	Source_CCL28_Target_201,DMAP_MEGA2_Thyroid_Testis	Source_CCL28_Target_201,DMAP_MEGA2_Testis_Thyroid
Source_CCL28	Thyroid	Testis	791.7292781582884	2.0228987691460496	0.02154179274404666	Target_223,REACTOME_TRANSCRIPTION	2.3106882922485e-4	0.365065161923266	Source_CCL28_Target_223,REACTOME_TRANSCRIPTION_Thyroid_Testis	Source_CCL28_Target_223,REACTOME_TRANSCRIPTION_Testis_Thyroid
Source_CCL28	Thyroid	Testis	791.7292781582884	2.0228987691460496	0.02154179274404666	Target_235,REACTOME_MYD88_MAL_CASCADE_INITIATED_ON_PLASMA_MEMBRANE	0	-0.497223520602943	Source_CCL28_Target_235,REACTOME_MYD88_MAL_CASCADE_INITIATED_ON_PLASMA_MEMBRANE_Thyroid_Testis	Source_CCL28_Target_235,REACTOME_MYD88_MAL_CASCADE_INITIATED_ON_PLASMA_MEMBRANE_Testis_Thyroid
Source_CCL28	Thyroid	Testis	791.7292781582884	2.0228987691460496	0.02154179274404666	Target_24,DMAP_DENDA2	0.00103205425616393	0.352049255106737	Source_CCL28_Target_24,DMAP_DENDA2_Thyroid_Testis	Source_CCL28_Target_24,DMAP_DENDA2_Testis_Thyroid
Source_CCL28	Thyroid	Testis	791.7292781582884	2.0228987691460496	0.02154179274404666	Target_244,SVM Monocytes	9.080176144316e-8	0.425189649708334	Source_CCL28_Target_244,SVM Monocytes_Thyroid_Testis	Source_CCL28_Target_244,SVM Monocytes_Testis_Thyroid
Source_CCL28	Thyroid	Testis	791.7292781582884	2.0228987691460496	0.02154179274404666	Target_252,REACTOME_GPCR_LIGAND_BINDING	3.14085565866762e-6	0.399511928219817	Source_CCL28_Target_252,REACTOME_GPCR_LIGAND_BINDING_Thyroid_Testis	Source_CCL28_Target_252,REACTOME_GPCR_LIGAND_BINDING_Testis_Thyroid
Source_CCL28	Thyroid	Testis	791.7292781582884	2.0228987691460496	0.02154179274404666	Target_255,REACTOME_GPCR_DOWNSTREAM_SIGNALING	8.90072602288683e-8	-0.425324067717896	Source_CCL28_Target_255,REACTOME_GPCR_DOWNSTREAM_SIGNALING_Thyroid_Testis	Source_CCL28_Target_255,REACTOME_GPCR_DOWNSTREAM_SIGNALING_Testis_Thyroid
Source_CCL28	Thyroid	Testis	791.7292781582884	2.0228987691460496	0.02154179274404666	Target_283,MIPS_C_COMPLEX_SPLICEOSOME	2.11751143286421e-8	0.435132420639477	Source_CCL28_Target_283,MIPS_C_COMPLEX_SPLICEOSOME_Thyroid_Testis	Source_CCL28_Target_283,MIPS_C_COMPLEX_SPLICEOSOME_Testis_Thyroid
Source_CCL28	Thyroid	Testis	791.7292781582884	2.0228987691460496	0.02154179274404666	Target_289,REACTOME_GPCR_DOWNSTREAM_SIGNALING	0	-0.58223277149035	Source_CCL28_Target_289,REACTOME_GPCR_DOWNSTREAM_SIGNALING_Thyroid_Testis	Source_CCL28_Target_289,REACTOME_GPCR_DOWNSTREAM_SIGNALING_Testis_Thyroid
Source_CCL28	Thyroid	Testis	791.7292781582884	2.0228987691460496	0.02154179274404666	Target_300,IRIS_Monocyte-Day1	0	-0.628884322571984	Source_CCL28_Target_300,IRIS_Monocyte-Day1_Thyroid_Testis	Source_CCL28_Target_300,IRIS_Monocyte-Day1_Testis_Thyroid
Source_CCL28	Thyroid	Testis	791.7292781582884	2.0228987691460496	0.02154179274404666	Target_314,REACTOME_CELL_CYCLE_MITOTIC	0	-0.533901847601673	Source_CCL28_Target_314,REACTOME_CELL_CYCLE_MITOTIC_Thyroid_Testis	Source_CCL28_Target_314,REACTOME_CELL_CYCLE_MITOTIC_Testis_Thyroid
Source_CCL28	Thyroid	Testis	791.7292781582884	2.0228987691460496	0.02154179274404666	Target_322,REACTOME_SIGNALING_BY_FGFR_IN_DISEASE	1.31417305593295e-6	-0.406032116579381	Source_CCL28_Target_322,REACTOME_SIGNALING_BY_FGFR_IN_DISEASE_Thyroid_Testis	Source_CCL28_Target_322,REACTOME_SIGNALING_BY_FGFR_IN_DISEASE_Testis_Thyroid
Source_CCL28	Thyroid	Testis	791.7292781582884	2.0228987691460496	0.02154179274404666	Target_328,REACTOME_NEURONAL_SYSTEM	0	-0.474343257564484	Source_CCL28_Target_328,REACTOME_NEURONAL_SYSTEM_Thyroid_Testis	Source_CCL28_Target_328,REACTOME_NEURONAL_SYSTEM_Testis_Thyroid
Source_CCL28	Thyroid	Testis	791.7292781582884	2.0228987691460496	0.02154179274404666	Target_334,REACTOME_TRANSMEMBRANE_TRANSPORT_OF_SMALL_MOLECULES	2.02180470143531e-8	0.435453623591314	Source_CCL28_Target_334,REACTOME_TRANSMEMBRANE_TRANSPORT_OF_SMALL_MOLECULES_Thyroid_Testis	Source_CCL28_Target_334,REACTOME_TRANSMEMBRANE_TRANSPORT_OF_SMALL_MOLECULES_Testis_Thyroid
Source_CCL28	Thyroid	Testis	791.7292781582884	2.0228987691460496	0.02154179274404666	Target_335,REACTOME_SIGNALING_BY_GPCR	0	-0.492244279970641	Source_CCL28_Target_335,REACTOME_SIGNALING_BY_GPCR_Thyroid_Testis	Source_CCL28_Target_335,REACTOME_SIGNALING_BY_GPCR_Testis_Thyroid
Source_CCL28	Thyroid	Testis	791.7292781582884	2.0228987691460496	0.02154179274404666	Target_336,KEGG_ENDOCYTOSIS	1.7248434624894e-4	-0.367541210576864	Source_CCL28_Target_336,KEGG_ENDOCYTOSIS_Thyroid_Testis	Source_CCL28_Target_336,KEGG_ENDOCYTOSIS_Testis_Thyroid
Source_CCL28	Thyroid	Testis	791.7292781582884	2.0228987691460496	0.02154179274404666	Target_356,KEGG_PATHWAYS_IN_CANCER	0.0010020923068228	-0.352311248901112	Source_CCL28_Target_356,KEGG_PATHWAYS_IN_CANCER_Thyroid_Testis	Source_CCL28_Target_356,KEGG_PATHWAYS_IN_CANCER_Testis_Thyroid
Source_CCL28	Thyroid	Testis	791.7292781582884	2.0228987691460496	0.02154179274404666	Target_363,REACTOME_SIGNALING_BY_GPCR	0	-0.494767629295611	Source_CCL28_Target_363,REACTOME_SIGNALING_BY_GPCR_Thyroid_Testis	Source_CCL28_Target_363,REACTOME_SIGNALING_BY_GPCR_Testis_Thyroid
Source_CCL28	Thyroid	Testis	791.7292781582884	2.0228987691460496	0.02154179274404666	Target_373,REACTOME_MRNA_PROCESSING	3.98474976304186e-6	-0.397706035345399	Source_CCL28_Target_373,REACTOME_MRNA_PROCESSING_Thyroid_Testis	Source_CCL28_Target_373,REACTOME_MRNA_PROCESSING_Testis_Thyroid
Source_CCL28	Thyroid	Testis	791.7292781582884	2.0228987691460496	0.02154179274404666	Target_376,IRIS_Monocyte-Day1	0	-0.516328041796003	Source_CCL28_Target_376,IRIS_Monocyte-Day1_Thyroid_Testis	Source_CCL28_Target_376,IRIS_Monocyte-Day1_Testis_Thyroid
Source_CCL28	Thyroid	Testis	791.7292781582884	2.0228987691460496	0.02154179274404666	Target_381,IRIS_Monocyte-Day1	6.93873802859457e-9	-0.442471478198429	Source_CCL28_Target_381,IRIS_Monocyte-Day1_Thyroid_Testis	Source_CCL28_Target_381,IRIS_Monocyte-Day1_Testis_Thyroid
Source_CCL28	Thyroid	Testis	791.7292781582884	2.0228987691460496	0.02154179274404666	Target_383,KEGG_PATHWAYS_IN_CANCER	0	-0.474494604584683	Source_CCL28_Target_383,KEGG_PATHWAYS_IN_CANCER_Thyroid_Testis	Source_CCL28_Target_383,KEGG_PATHWAYS_IN_CANCER_Testis_Thyroid
Source_CCL28	Thyroid	Testis	791.7292781582884	2.0228987691460496	0.02154179274404666	Target_396,KEGG_CELL_CYCLE	9.16391953431628e-8	0.425131387073314	Source_CCL28_Target_396,KEGG_CELL_CYCLE_Thyroid_Testis	Source_CCL28_Target_396,KEGG_CELL_CYCLE_Testis_Thyroid
Source_CCL28	Thyroid	Testis	791.7292781582884	2.0228987691460496	0.02154179274404666	Target_403,SVM Monocytes	0.00330203117789751	0.341509667932707	Source_CCL28_Target_403,SVM Monocytes_Thyroid_Testis	Source_CCL28_Target_403,SVM Monocytes_Testis_Thyroid
Source_CCL28	Thyroid	Testis	791.7292781582884	2.0228987691460496	0.02154179274404666	Target_413,REACTOME_METABOLISM_OF_LIPIDS_AND_LIPOPROTEINS	1.2831820199621e-4	-0.370024649340078	Source_CCL28_Target_413,REACTOME_METABOLISM_OF_LIPIDS_AND_LIPOPROTEINS_Thyroid_Testis	Source_CCL28_Target_413,REACTOME_METABOLISM_OF_LIPIDS_AND_LIPOPROTEINS_Testis_Thyroid
Source_CCL28	Thyroid	Testis	791.7292781582884	2.0228987691460496	0.02154179274404666	Target_42,REACTOME_GPCR_LIGAND_BINDING	8.52746977031416e-7	0.409216530493931	Source_CCL28_Target_42,REACTOME_GPCR_LIGAND_BINDING_Thyroid_Testis	Source_CCL28_Target_42,REACTOME_GPCR_LIGAND_BINDING_Testis_Thyroid
Source_CCL28	Thyroid	Testis	791.7292781582884	2.0228987691460496	0.02154179274404666	Target_43,REACTOME_TRANSCRIPTION	0.00296140816917356	-0.342513102435523	Source_CCL28_Target_43,REACTOME_TRANSCRIPTION_Thyroid_Testis	Source_CCL28_Target_43,REACTOME_TRANSCRIPTION_Testis_Thyroid
Source_CCL28	Thyroid	Testis	791.7292781582884	2.0228987691460496	0.02154179274404666	Target_440,KEGG_MAPK_SIGNALING_PATHWAY	8.10157481545559e-7	-0.409591374704002	Source_CCL28_Target_440,KEGG_MAPK_SIGNALING_PATHWAY_Thyroid_Testis	Source_CCL28_Target_440,KEGG_MAPK_SIGNALING_PATHWAY_Testis_Thyroid
Source_CCL28	Thyroid	Testis	791.7292781582884	2.0228987691460496	0.02154179274404666	Target_442,SVM Plasma cells	1.9957198317843e-4	0.366308667897305	Source_CCL28_Target_442,SVM Plasma cells_Thyroid_Testis	Source_CCL28_Target_442,SVM Plasma cells_Testis_Thyroid
Source_CCL28	Thyroid	Testis	791.7292781582884	2.0228987691460496	0.02154179274404666	Target_455,REACTOME_METABOLISM_OF_LIPIDS_AND_LIPOPROTEINS	2.94915507561555e-5	0.382066296821015	Source_CCL28_Target_455,REACTOME_METABOLISM_OF_LIPIDS_AND_LIPOPROTEINS_Thyroid_Testis	Source_CCL28_Target_455,REACTOME_METABOLISM_OF_LIPIDS_AND_LIPOPROTEINS_Testis_Thyroid
Source_CCL28	Thyroid	Testis	791.7292781582884	2.0228987691460496	0.02154179274404666	Target_462,REACTOME_DEVELOPMENTAL_BIOLOGY	0.00174692491956474	0.347327925488965	Source_CCL28_Target_462,REACTOME_DEVELOPMENTAL_BIOLOGY_Thyroid_Testis	Source_CCL28_Target_462,REACTOME_DEVELOPMENTAL_BIOLOGY_Testis_Thyroid
Source_CCL28	Thyroid	Testis	791.7292781582884	2.0228987691460496	0.02154179274404666	Target_466,KEGG_SMALL_CELL_LUNG_CANCER	4.78533657144453e-10	0.460747588436328	Source_CCL28_Target_466,KEGG_SMALL_CELL_LUNG_CANCER_Thyroid_Testis	Source_CCL28_Target_466,KEGG_SMALL_CELL_LUNG_CANCER_Testis_Thyroid
Source_CCL28	Thyroid	Testis	791.7292781582884	2.0228987691460496	0.02154179274404666	Target_468,REACTOME_ION_CHANNEL_TRANSPORT	0	-0.538330528072596	Source_CCL28_Target_468,REACTOME_ION_CHANNEL_TRANSPORT_Thyroid_Testis	Source_CCL28_Target_468,REACTOME_ION_CHANNEL_TRANSPORT_Testis_Thyroid
Source_CCL28	Thyroid	Testis	791.7292781582884	2.0228987691460496	0.02154179274404666	Target_474,REACTOME_GPCR_LIGAND_BINDING	0.00464553559544489	-0.338340090512975	Source_CCL28_Target_474,REACTOME_GPCR_LIGAND_BINDING_Thyroid_Testis	Source_CCL28_Target_474,REACTOME_GPCR_LIGAND_BINDING_Testis_Thyroid
Source_CCL28	Thyroid	Testis	791.7292781582884	2.0228987691460496	0.02154179274404666	Target_476,REACTOME_MRNA_PROCESSING	0	-0.604987853383282	Source_CCL28_Target_476,REACTOME_MRNA_PROCESSING_Thyroid_Testis	Source_CCL28_Target_476,REACTOME_MRNA_PROCESSING_Testis_Thyroid
Source_CCL28	Thyroid	Testis	791.7292781582884	2.0228987691460496	0.02154179274404666	Target_488,REACTOME_PLATELET_HOMEOSTASIS	0	-0.508101094597637	Source_CCL28_Target_488,REACTOME_PLATELET_HOMEOSTASIS_Thyroid_Testis	Source_CCL28_Target_488,REACTOME_PLATELET_HOMEOSTASIS_Testis_Thyroid
Source_CCL28	Thyroid	Testis	791.7292781582884	2.0228987691460496	0.02154179274404666	Target_501,REACTOME_INNATE_IMMUNE_SYSTEM	9.1878462171735e-8	0.425114002091247	Source_CCL28_Target_501,REACTOME_INNATE_IMMUNE_SYSTEM_Thyroid_Testis	Source_CCL28_Target_501,REACTOME_INNATE_IMMUNE_SYSTEM_Testis_Thyroid
Source_CCL28	Thyroid	Testis	791.7292781582884	2.0228987691460496	0.02154179274404666	Target_503,REACTOME_TRANSMEMBRANE_TRANSPORT_OF_SMALL_MOLECULES	6.46020437145012e-9	0.442934764075136	Source_CCL28_Target_503,REACTOME_TRANSMEMBRANE_TRANSPORT_OF_SMALL_MOLECULES_Thyroid_Testis	Source_CCL28_Target_503,REACTOME_TRANSMEMBRANE_TRANSPORT_OF_SMALL_MOLECULES_Testis_Thyroid
Source_CCL28	Thyroid	Testis	791.7292781582884	2.0228987691460496	0.02154179274404666	Target_505,REACTOME_SIGNALING_BY_GPCR	0	0.542114928500081	Source_CCL28_Target_505,REACTOME_SIGNALING_BY_GPCR_Thyroid_Testis	Source_CCL28_Target_505,REACTOME_SIGNALING_BY_GPCR_Testis_Thyroid
Source_CCL28	Thyroid	Testis	791.7292781582884	2.0228987691460496	0.02154179274404666	Target_521,IRIS_Monocyte-Day1	2.7020163683833e-5	0.38276769098195	Source_CCL28_Target_521,IRIS_Monocyte-Day1_Thyroid_Testis	Source_CCL28_Target_521,IRIS_Monocyte-Day1_Testis_Thyroid
Source_CCL28	Thyroid	Testis	791.7292781582884	2.0228987691460496	0.02154179274404666	Target_526,IRIS_Neutrophil-Resting	1.1914626702314e-4	-0.370643993125761	Source_CCL28_Target_526,IRIS_Neutrophil-Resting_Thyroid_Testis	Source_CCL28_Target_526,IRIS_Neutrophil-Resting_Testis_Thyroid
Source_CCL28	Thyroid	Testis	791.7292781582884	2.0228987691460496	0.02154179274404666	Target_530,KEGG_CYSTEINE_AND_METHIONINE_METABOLISM	2.1074143726984e-4	-0.365847181020676	Source_CCL28_Target_530,KEGG_CYSTEINE_AND_METHIONINE_METABOLISM_Thyroid_Testis	Source_CCL28_Target_530,KEGG_CYSTEINE_AND_METHIONINE_METABOLISM_Testis_Thyroid
Source_CCL28	Thyroid	Testis	791.7292781582884	2.0228987691460496	0.02154179274404666	Target_536,REACTOME_METABOLISM_OF_LIPIDS_AND_LIPOPROTEINS	0.00244294686001112	0.344278261917414	Source_CCL28_Target_536,REACTOME_METABOLISM_OF_LIPIDS_AND_LIPOPROTEINS_Thyroid_Testis	Source_CCL28_Target_536,REACTOME_METABOLISM_OF_LIPIDS_AND_LIPOPROTEINS_Testis_Thyroid
Source_CCL28	Thyroid	Testis	791.7292781582884	2.0228987691460496	0.02154179274404666	Target_542,REACTOME_RNA_POL_II_PRE_TRANSCRIPTION_EVENTS	1.9005107753589e-4	-0.366722290604144	Source_CCL28_Target_542,REACTOME_RNA_POL_II_PRE_TRANSCRIPTION_EVENTS_Thyroid_Testis	Source_CCL28_Target_542,REACTOME_RNA_POL_II_PRE_TRANSCRIPTION_EVENTS_Testis_Thyroid
Source_CCL28	Thyroid	Testis	791.7292781582884	2.0228987691460496	0.02154179274404666	Target_549,SVM B cells naive	1.51455902486219e-7	-0.421616516985461	Source_CCL28_Target_549,SVM B cells naive_Thyroid_Testis	Source_CCL28_Target_549,SVM B cells naive_Testis_Thyroid
Source_CCL28	Thyroid	Testis	791.7292781582884	2.0228987691460496	0.02154179274404666	Target_550,KEGG_CALCIUM_SIGNALING_PATHWAY	0	-0.533186614239339	Source_CCL28_Target_550,KEGG_CALCIUM_SIGNALING_PATHWAY_Thyroid_Testis	Source_CCL28_Target_550,KEGG_CALCIUM_SIGNALING_PATHWAY_Testis_Thyroid
Source_CCL28	Thyroid	Testis	791.7292781582884	2.0228987691460496	0.02154179274404666	Target_551,REACTOME_MEMBRANE_TRAFFICKING	9.3765308418514e-4	0.352901436991321	Source_CCL28_Target_551,REACTOME_MEMBRANE_TRAFFICKING_Thyroid_Testis	Source_CCL28_Target_551,REACTOME_MEMBRANE_TRAFFICKING_Testis_Thyroid
Source_CCL28	Thyroid	Testis	791.7292781582884	2.0228987691460496	0.02154179274404666	Target_552,KEGG_PEROXISOME	0	0.488777215255146	Source_CCL28_Target_552,KEGG_PEROXISOME_Thyroid_Testis	Source_CCL28_Target_552,KEGG_PEROXISOME_Testis_Thyroid
Source_CCL28	Thyroid	Testis	791.7292781582884	2.0228987691460496	0.02154179274404666	Target_554,REACTOME_ANTIGEN_PROCESSING_UBIQUITINATION_PROTEASOME_DEGRADATION	0	0.513063618303393	Source_CCL28_Target_554,REACTOME_ANTIGEN_PROCESSING_UBIQUITINATION_PROTEASOME_DEGRADATION_Thyroid_Testis	Source_CCL28_Target_554,REACTOME_ANTIGEN_PROCESSING_UBIQUITINATION_PROTEASOME_DEGRADATION_Testis_Thyroid
Source_CCL28	Thyroid	Testis	791.7292781582884	2.0228987691460496	0.02154179274404666	Target_558,IRIS_Bcell-Memory_IgM	0	0.517014567046872	Source_CCL28_Target_558,IRIS_Bcell-Memory_IgM_Thyroid_Testis	Source_CCL28_Target_558,IRIS_Bcell-Memory_IgM_Testis_Thyroid
Source_CCL28	Thyroid	Testis	791.7292781582884	2.0228987691460496	0.02154179274404666	Target_564,KEGG_HEMATOPOIETIC_CELL_LINEAGE	9.78601328860407e-7	-0.408207114071402	Source_CCL28_Target_564,KEGG_HEMATOPOIETIC_CELL_LINEAGE_Thyroid_Testis	Source_CCL28_Target_564,KEGG_HEMATOPOIETIC_CELL_LINEAGE_Testis_Thyroid
Source_CCL28	Thyroid	Testis	791.7292781582884	2.0228987691460496	0.02154179274404666	Target_569,REACTOME_TRIGLYCERIDE_BIOSYNTHESIS	3.77670725559831e-6	0.398113852181957	Source_CCL28_Target_569,REACTOME_TRIGLYCERIDE_BIOSYNTHESIS_Thyroid_Testis	Source_CCL28_Target_569,REACTOME_TRIGLYCERIDE_BIOSYNTHESIS_Testis_Thyroid
Source_CCL28	Thyroid	Testis	791.7292781582884	2.0228987691460496	0.02154179274404666	Target_580,REACTOME_GENERIC_TRANSCRIPTION_PATHWAY	5.78451484756215e-6	-0.394855637025985	Source_CCL28_Target_580,REACTOME_GENERIC_TRANSCRIPTION_PATHWAY_Thyroid_Testis	Source_CCL28_Target_580,REACTOME_GENERIC_TRANSCRIPTION_PATHWAY_Testis_Thyroid
Source_CCL28	Thyroid	Testis	791.7292781582884	2.0228987691460496	0.02154179274404666	Target_581,REACTOME_NEURONAL_SYSTEM	0	-0.562629526359031	Source_CCL28_Target_581,REACTOME_NEURONAL_SYSTEM_Thyroid_Testis	Source_CCL28_Target_581,REACTOME_NEURONAL_SYSTEM_Testis_Thyroid
Source_CCL28	Thyroid	Testis	791.7292781582884	2.0228987691460496	0.02154179274404666	Target_582,REACTOME_GENERIC_TRANSCRIPTION_PATHWAY	0.00172799747782371	-0.347426447404468	Source_CCL28_Target_582,REACTOME_GENERIC_TRANSCRIPTION_PATHWAY_Thyroid_Testis	Source_CCL28_Target_582,REACTOME_GENERIC_TRANSCRIPTION_PATHWAY_Testis_Thyroid
Source_CCL28	Thyroid	Testis	791.7292781582884	2.0228987691460496	0.02154179274404666	Target_584,REACTOME_RNA_POL_II_TRANSCRIPTION	0	0.48770674711589	Source_CCL28_Target_584,REACTOME_RNA_POL_II_TRANSCRIPTION_Thyroid_Testis	Source_CCL28_Target_584,REACTOME_RNA_POL_II_TRANSCRIPTION_Testis_Thyroid
Source_CCL28	Thyroid	Testis	791.7292781582884	2.0228987691460496	0.02154179274404666	Target_587,REACTOME_GENERIC_TRANSCRIPTION_PATHWAY	8.91814464800689e-5	-0.373050665184976	Source_CCL28_Target_587,REACTOME_GENERIC_TRANSCRIPTION_PATHWAY_Thyroid_Testis	Source_CCL28_Target_587,REACTOME_GENERIC_TRANSCRIPTION_PATHWAY_Testis_Thyroid
Source_CCL28	Thyroid	Testis	791.7292781582884	2.0228987691460496	0.02154179274404666	Target_588,REACTOME_GPCR_DOWNSTREAM_SIGNALING	3.63948772941214e-6	-0.398395127005095	Source_CCL28_Target_588,REACTOME_GPCR_DOWNSTREAM_SIGNALING_Thyroid_Testis	Source_CCL28_Target_588,REACTOME_GPCR_DOWNSTREAM_SIGNALING_Testis_Thyroid
Source_CCL28	Thyroid	Testis	791.7292781582884	2.0228987691460496	0.02154179274404666	Target_589,REACTOME_GENERIC_TRANSCRIPTION_PATHWAY	0.00132715256358251	0.34980300781375	Source_CCL28_Target_589,REACTOME_GENERIC_TRANSCRIPTION_PATHWAY_Thyroid_Testis	Source_CCL28_Target_589,REACTOME_GENERIC_TRANSCRIPTION_PATHWAY_Testis_Thyroid
Source_CCL28	Thyroid	Testis	791.7292781582884	2.0228987691460496	0.02154179274404666	Target_603,MIPS_PA700_20S_PA28_COMPLEX	7.178004857166801e-10	0.457839986276623	Source_CCL28_Target_603,MIPS_PA700_20S_PA28_COMPLEX_Thyroid_Testis	Source_CCL28_Target_603,MIPS_PA700_20S_PA28_COMPLEX_Testis_Thyroid
Source_CCL28	Thyroid	Testis	791.7292781582884	2.0228987691460496	0.02154179274404666	Target_608,REACTOME_TRANSMEMBRANE_TRANSPORT_OF_SMALL_MOLECULES	0	-0.510068536405989	Source_CCL28_Target_608,REACTOME_TRANSMEMBRANE_TRANSPORT_OF_SMALL_MOLECULES_Thyroid_Testis	Source_CCL28_Target_608,REACTOME_TRANSMEMBRANE_TRANSPORT_OF_SMALL_MOLECULES_Testis_Thyroid
Source_CCL28	Thyroid	Testis	791.7292781582884	2.0228987691460496	0.02154179274404666	Target_61,DMAP_ERY4	7.99222987479808e-5	-0.373956238901457	Source_CCL28_Target_61,DMAP_ERY4_Thyroid_Testis	Source_CCL28_Target_61,DMAP_ERY4_Testis_Thyroid
Source_CCL28	Thyroid	Testis	791.7292781582884	2.0228987691460496	0.02154179274404666	Target_612,REACTOME_GENERIC_TRANSCRIPTION_PATHWAY	0	0.471453810820431	Source_CCL28_Target_612,REACTOME_GENERIC_TRANSCRIPTION_PATHWAY_Thyroid_Testis	Source_CCL28_Target_612,REACTOME_GENERIC_TRANSCRIPTION_PATHWAY_Testis_Thyroid
Source_CCL28	Thyroid	Testis	791.7292781582884	2.0228987691460496	0.02154179274404666	Target_621,MIPS_55S_RIBOSOME_MITOCHONDRIAL	0	0.495952883778294	Source_CCL28_Target_621,MIPS_55S_RIBOSOME_MITOCHONDRIAL_Thyroid_Testis	Source_CCL28_Target_621,MIPS_55S_RIBOSOME_MITOCHONDRIAL_Testis_Thyroid
Source_CCL28	Thyroid	Testis	791.7292781582884	2.0228987691460496	0.02154179274404666	Target_623,REACTOME_TRANSMEMBRANE_TRANSPORT_OF_SMALL_MOLECULES	0	0.524693510297275	Source_CCL28_Target_623,REACTOME_TRANSMEMBRANE_TRANSPORT_OF_SMALL_MOLECULES_Thyroid_Testis	Source_CCL28_Target_623,REACTOME_TRANSMEMBRANE_TRANSPORT_OF_SMALL_MOLECULES_Testis_Thyroid
Source_CCL28	Thyroid	Testis	791.7292781582884	2.0228987691460496	0.02154179274404666	Target_625,REACTOME_TRANSPORT_OF_INORGANIC_CATIONS_ANIONS_AND_AMINO_ACIDS_OLIGOPEPTIDES	3.26300137465374e-6	0.399223139598732	Source_CCL28_Target_625,REACTOME_TRANSPORT_OF_INORGANIC_CATIONS_ANIONS_AND_AMINO_ACIDS_OLIGOPEPTIDES_Thyroid_Testis	Source_CCL28_Target_625,REACTOME_TRANSPORT_OF_INORGANIC_CATIONS_ANIONS_AND_AMINO_ACIDS_OLIGOPEPTIDES_Testis_Thyroid
Source_CCL28	Thyroid	Testis	791.7292781582884	2.0228987691460496	0.02154179274404666	Target_637,REACTOME_AMYLOIDS	6.6723120223111e-4	-0.355903786999443	Source_CCL28_Target_637,REACTOME_AMYLOIDS_Thyroid_Testis	Source_CCL28_Target_637,REACTOME_AMYLOIDS_Testis_Thyroid
Source_CCL28	Thyroid	Testis	791.7292781582884	2.0228987691460496	0.02154179274404666	Target_638,REACTOME_METABOLISM_OF_NON_CODING_RNA	4.61569638998682e-6	0.396585220354712	Source_CCL28_Target_638,REACTOME_METABOLISM_OF_NON_CODING_RNA_Thyroid_Testis	Source_CCL28_Target_638,REACTOME_METABOLISM_OF_NON_CODING_RNA_Testis_Thyroid
Source_CCL28	Thyroid	Testis	791.7292781582884	2.0228987691460496	0.02154179274404666	Target_657,REACTOME_GPCR_LIGAND_BINDING	3.02447627325009e-5	0.381863874960758	Source_CCL28_Target_657,REACTOME_GPCR_LIGAND_BINDING_Thyroid_Testis	Source_CCL28_Target_657,REACTOME_GPCR_LIGAND_BINDING_Testis_Thyroid
Source_CCL28	Thyroid	Testis	791.7292781582884	2.0228987691460496	0.02154179274404666	Target_658,SVM B cells memory	1.06965432047357e-5	0.390093669411515	Source_CCL28_Target_658,SVM B cells memory_Thyroid_Testis	Source_CCL28_Target_658,SVM B cells memory_Testis_Thyroid
Source_CCL28	Thyroid	Testis	791.7292781582884	2.0228987691460496	0.02154179274404666	Target_669,REACTOME_METABOLISM_OF_LIPIDS_AND_LIPOPROTEINS	1.19633414286113e-10	-0.467078884781673	Source_CCL28_Target_669,REACTOME_METABOLISM_OF_LIPIDS_AND_LIPOPROTEINS_Thyroid_Testis	Source_CCL28_Target_669,REACTOME_METABOLISM_OF_LIPIDS_AND_LIPOPROTEINS_Testis_Thyroid
Source_CCL28	Thyroid	Testis	791.7292781582884	2.0228987691460496	0.02154179274404666	Target_676,REACTOME_GENERIC_TRANSCRIPTION_PATHWAY	0	0.481344620614937	Source_CCL28_Target_676,REACTOME_GENERIC_TRANSCRIPTION_PATHWAY_Thyroid_Testis	Source_CCL28_Target_676,REACTOME_GENERIC_TRANSCRIPTION_PATHWAY_Testis_Thyroid
Source_CCL28	Thyroid	Testis	791.7292781582884	2.0228987691460496	0.02154179274404666	Target_677,REACTOME_DNA_REPAIR	2.39266828572227e-10	0.462329928299302	Source_CCL28_Target_677,REACTOME_DNA_REPAIR_Thyroid_Testis	Source_CCL28_Target_677,REACTOME_DNA_REPAIR_Testis_Thyroid
Source_CCL28	Thyroid	Testis	791.7292781582884	2.0228987691460496	0.02154179274404666	Target_68,DMAP_ERY3	0	-0.483038964070459	Source_CCL28_Target_68,DMAP_ERY3_Thyroid_Testis	Source_CCL28_Target_68,DMAP_ERY3_Testis_Thyroid
Source_CCL28	Thyroid	Testis	791.7292781582884	2.0228987691460496	0.02154179274404666	Target_685,REACTOME_SIGNALING_BY_GPCR	0	-0.4773324276101	Source_CCL28_Target_685,REACTOME_SIGNALING_BY_GPCR_Thyroid_Testis	Source_CCL28_Target_685,REACTOME_SIGNALING_BY_GPCR_Testis_Thyroid
Source_CCL28	Thyroid	Testis	791.7292781582884	2.0228987691460496	0.02154179274404666	Target_686,MIPS_RIBOSOME_CYTOPLASMIC	5.01933952978817e-6	0.395943932666578	Source_CCL28_Target_686,MIPS_RIBOSOME_CYTOPLASMIC_Thyroid_Testis	Source_CCL28_Target_686,MIPS_RIBOSOME_CYTOPLASMIC_Testis_Thyroid
Source_CCL28	Thyroid	Testis	791.7292781582884	2.0228987691460496	0.02154179274404666	Target_691,SVM T cells CD8	0	0.485094715246272	Source_CCL28_Target_691,SVM T cells CD8_Thyroid_Testis	Source_CCL28_Target_691,SVM T cells CD8_Testis_Thyroid
Source_CCL28	Thyroid	Testis	791.7292781582884	2.0228987691460496	0.02154179274404666	Target_693,PID_PLK1_PATHWAY	0	0.554328672678771	Source_CCL28_Target_693,PID_PLK1_PATHWAY_Thyroid_Testis	Source_CCL28_Target_693,PID_PLK1_PATHWAY_Testis_Thyroid
Source_CCL28	Thyroid	Testis	791.7292781582884	2.0228987691460496	0.02154179274404666	Target_7,KEGG_N_GLYCAN_BIOSYNTHESIS	1.69879448286281e-8	0.436598996205398	Source_CCL28_Target_7,KEGG_N_GLYCAN_BIOSYNTHESIS_Thyroid_Testis	Source_CCL28_Target_7,KEGG_N_GLYCAN_BIOSYNTHESIS_Testis_Thyroid
Source_CCL28	Thyroid	Testis	791.7292781582884	2.0228987691460496	0.02154179274404666	Target_75,PID_ATF2_PATHWAY	1.07670072857502e-9	-0.454627511906542	Source_CCL28_Target_75,PID_ATF2_PATHWAY_Thyroid_Testis	Source_CCL28_Target_75,PID_ATF2_PATHWAY_Testis_Thyroid
Source_CCL28	Thyroid	Testis	791.7292781582884	2.0228987691460496	0.02154179274404666	Target_77,REACTOME_SLC_MEDIATED_TRANSMEMBRANE_TRANSPORT	7.9843340694552e-7	0.409698524269878	Source_CCL28_Target_77,REACTOME_SLC_MEDIATED_TRANSMEMBRANE_TRANSPORT_Thyroid_Testis	Source_CCL28_Target_77,REACTOME_SLC_MEDIATED_TRANSMEMBRANE_TRANSPORT_Testis_Thyroid
Source_CCL28	Thyroid	Testis	791.7292781582884	2.0228987691460496	0.02154179274404666	Target_79,REACTOME_SIGNALING_BY_GPCR	1.16410490105245e-5	0.389432120249757	Source_CCL28_Target_79,REACTOME_SIGNALING_BY_GPCR_Thyroid_Testis	Source_CCL28_Target_79,REACTOME_SIGNALING_BY_GPCR_Testis_Thyroid
Source_CCL28	Thyroid	Testis	791.7292781582884	2.0228987691460496	0.02154179274404666	Target_80,KEGG_SPLICEOSOME	7.19882107125258e-6	-0.39316989946859	Source_CCL28_Target_80,KEGG_SPLICEOSOME_Thyroid_Testis	Source_CCL28_Target_80,KEGG_SPLICEOSOME_Testis_Thyroid
Source_CCL28	Thyroid	Testis	791.7292781582884	2.0228987691460496	0.02154179274404666	Target_84,PID_DELTANP63PATHWAY	0	0.475815611100258	Source_CCL28_Target_84,PID_DELTANP63PATHWAY_Thyroid_Testis	Source_CCL28_Target_84,PID_DELTANP63PATHWAY_Testis_Thyroid
Source_CCL28	Thyroid	Testis	791.7292781582884	2.0228987691460496	0.02154179274404666	Target_92,REACTOME_TRANSCRIPTION	0	-0.580339788534094	Source_CCL28_Target_92,REACTOME_TRANSCRIPTION_Thyroid_Testis	Source_CCL28_Target_92,REACTOME_TRANSCRIPTION_Testis_Thyroid
Source_CCL28	Thyroid	Testis	791.7292781582884	2.0228987691460496	0.02154179274404666	Target_93,REACTOME_ACTIVATION_OF_THE_MRNA_UPON_BINDING_OF_THE_CAP_BINDING_COMPLEX_AND_EIFS_AND_SUBSEQUENT_BINDING_TO_43S	0.00188384990828494	-0.34664453505185	Source_CCL28_Target_93,REACTOME_ACTIVATION_OF_THE_MRNA_UPON_BINDING_OF_THE_CAP_BINDING_COMPLEX_AND_EIFS_AND_SUBSEQUENT_BINDING_TO_43S_Thyroid_Testis	Source_CCL28_Target_93,REACTOME_ACTIVATION_OF_THE_MRNA_UPON_BINDING_OF_THE_CAP_BINDING_COMPLEX_AND_EIFS_AND_SUBSEQUENT_BINDING_TO_43S_Testis_Thyroid
Source_CCL28	Thyroid	Testis	791.7292781582884	2.0228987691460496	0.02154179274404666	Target_95,SVM T cells regulatory (Tregs)	0	0.586648669240439	Source_CCL28_Target_95,SVM T cells regulatory (Tregs)_Thyroid_Testis	Source_CCL28_Target_95,SVM T cells regulatory (Tregs)_Testis_Thyroid
Source_CCL28	Thyroid	Testis	791.7292781582884	2.0228987691460496	0.02154179274404666	Target_LV 112	1.4356009714333601e-9	-0.452874995781771	Source_CCL28_Target_LV 112_Thyroid_Testis	Source_CCL28_Target_LV 112_Testis_Thyroid
Source_CCL28	Thyroid	Testis	791.7292781582884	2.0228987691460496	0.02154179274404666	Target_LV 114	0	-0.530538270325112	Source_CCL28_Target_LV 114_Thyroid_Testis	Source_CCL28_Target_LV 114_Testis_Thyroid
Source_CCL28	Thyroid	Testis	791.7292781582884	2.0228987691460496	0.02154179274404666	Target_LV 120	0	-0.526773609162909	Source_CCL28_Target_LV 120_Thyroid_Testis	Source_CCL28_Target_LV 120_Testis_Thyroid
Source_CCL28	Thyroid	Testis	791.7292781582884	2.0228987691460496	0.02154179274404666	Target_LV 147	3.5890024285834003e-10	0.461307438263058	Source_CCL28_Target_LV 147_Thyroid_Testis	Source_CCL28_Target_LV 147_Testis_Thyroid
Source_CCL28	Thyroid	Testis	791.7292781582884	2.0228987691460496	0.02154179274404666	Target_LV 172	4.7279125325872e-6	0.396401530858719	Source_CCL28_Target_LV 172_Thyroid_Testis	Source_CCL28_Target_LV 172_Testis_Thyroid
Source_CCL28	Thyroid	Testis	791.7292781582884	2.0228987691460496	0.02154179274404666	Target_LV 177	0.00241998179053793	-0.344364604960988	Source_CCL28_Target_LV 177_Thyroid_Testis	Source_CCL28_Target_LV 177_Testis_Thyroid
Source_CCL28	Thyroid	Testis	791.7292781582884	2.0228987691460496	0.02154179274404666	Target_LV 181	1.1349119552983e-4	0.371049365331521	Source_CCL28_Target_LV 181_Thyroid_Testis	Source_CCL28_Target_LV 181_Testis_Thyroid
Source_CCL28	Thyroid	Testis	791.7292781582884	2.0228987691460496	0.02154179274404666	Target_LV 192	0	-0.538322035467165	Source_CCL28_Target_LV 192_Thyroid_Testis	Source_CCL28_Target_LV 192_Testis_Thyroid
Source_CCL28	Thyroid	Testis	791.7292781582884	2.0228987691460496	0.02154179274404666	Target_LV 200	8.4025700931311e-4	0.353872635686785	Source_CCL28_Target_LV 200_Thyroid_Testis	Source_CCL28_Target_LV 200_Testis_Thyroid
Source_CCL28	Thyroid	Testis	791.7292781582884	2.0228987691460496	0.02154179274404666	Target_LV 208	7.85991531859764e-8	-0.426193069913874	Source_CCL28_Target_LV 208_Thyroid_Testis	Source_CCL28_Target_LV 208_Testis_Thyroid
Source_CCL28	Thyroid	Testis	791.7292781582884	2.0228987691460496	0.02154179274404666	Target_LV 211	0	0.502605008610415	Source_CCL28_Target_LV 211_Thyroid_Testis	Source_CCL28_Target_LV 211_Testis_Thyroid
Source_CCL28	Thyroid	Testis	791.7292781582884	2.0228987691460496	0.02154179274404666	Target_LV 212	4.8059314637138e-4	-0.35876970253928	Source_CCL28_Target_LV 212_Thyroid_Testis	Source_CCL28_Target_LV 212_Testis_Thyroid
Source_CCL28	Thyroid	Testis	791.7292781582884	2.0228987691460496	0.02154179274404666	Target_LV 214	2.9055319474302e-4	-0.363110578006372	Source_CCL28_Target_LV 214_Thyroid_Testis	Source_CCL28_Target_LV 214_Testis_Thyroid
Source_CCL28	Thyroid	Testis	791.7292781582884	2.0228987691460496	0.02154179274404666	Target_LV 216	2.96511417308132e-6	-0.399947160088954	Source_CCL28_Target_LV 216_Thyroid_Testis	Source_CCL28_Target_LV 216_Testis_Thyroid
Source_CCL28	Thyroid	Testis	791.7292781582884	2.0228987691460496	0.02154179274404666	Target_LV 217	0	0.471399265126093	Source_CCL28_Target_LV 217_Thyroid_Testis	Source_CCL28_Target_LV 217_Testis_Thyroid
Source_CCL28	Thyroid	Testis	791.7292781582884	2.0228987691460496	0.02154179274404666	Target_LV 231	0	-0.577104951270643	Source_CCL28_Target_LV 231_Thyroid_Testis	Source_CCL28_Target_LV 231_Testis_Thyroid
Source_CCL28	Thyroid	Testis	791.7292781582884	2.0228987691460496	0.02154179274404666	Target_LV 249	1.19633414286113e-9	0.453926306450576	Source_CCL28_Target_LV 249_Thyroid_Testis	Source_CCL28_Target_LV 249_Testis_Thyroid
Source_CCL28	Thyroid	Testis	791.7292781582884	2.0228987691460496	0.02154179274404666	Target_LV 251	0	-0.499129273101477	Source_CCL28_Target_LV 251_Thyroid_Testis	Source_CCL28_Target_LV 251_Testis_Thyroid
Source_CCL28	Thyroid	Testis	791.7292781582884	2.0228987691460496	0.02154179274404666	Target_LV 279	8.97406130584422e-5	0.372998950990652	Source_CCL28_Target_LV 279_Thyroid_Testis	Source_CCL28_Target_LV 279_Testis_Thyroid
Source_CCL28	Thyroid	Testis	791.7292781582884	2.0228987691460496	0.02154179274404666	Target_LV 280	0	0.614397718080046	Source_CCL28_Target_LV 280_Thyroid_Testis	Source_CCL28_Target_LV 280_Testis_Thyroid
Source_CCL28	Thyroid	Testis	791.7292781582884	2.0228987691460496	0.02154179274404666	Target_LV 288	8.32038433018489e-6	0.392048869282567	Source_CCL28_Target_LV 288_Thyroid_Testis	Source_CCL28_Target_LV 288_Testis_Thyroid
Source_CCL28	Thyroid	Testis	791.7292781582884	2.0228987691460496	0.02154179274404666	Target_LV 294	2.39266828572227e-10	0.463132197691978	Source_CCL28_Target_LV 294_Thyroid_Testis	Source_CCL28_Target_LV 294_Testis_Thyroid
Source_CCL28	Thyroid	Testis	791.7292781582884	2.0228987691460496	0.02154179274404666	Target_LV 324	0.00244272505966103	0.344279092089897	Source_CCL28_Target_LV 324_Thyroid_Testis	Source_CCL28_Target_LV 324_Testis_Thyroid
Source_CCL28	Thyroid	Testis	791.7292781582884	2.0228987691460496	0.02154179274404666	Target_LV 333	0	0.528342227008019	Source_CCL28_Target_LV 333_Thyroid_Testis	Source_CCL28_Target_LV 333_Testis_Thyroid
Source_CCL28	Thyroid	Testis	791.7292781582884	2.0228987691460496	0.02154179274404666	Target_LV 358	1.66290445857697e-8	0.436757694520228	Source_CCL28_Target_LV 358_Thyroid_Testis	Source_CCL28_Target_LV 358_Testis_Thyroid
Source_CCL28	Thyroid	Testis	791.7292781582884	2.0228987691460496	0.02154179274404666	Target_LV 38	2.81617057229511e-7	0.417224276513313	Source_CCL28_Target_LV 38_Thyroid_Testis	Source_CCL28_Target_LV 38_Testis_Thyroid
Source_CCL28	Thyroid	Testis	791.7292781582884	2.0228987691460496	0.02154179274404666	Target_LV 385	9.30747963145961e-7	0.408574849749509	Source_CCL28_Target_LV 385_Thyroid_Testis	Source_CCL28_Target_LV 385_Testis_Thyroid
Source_CCL28	Thyroid	Testis	791.7292781582884	2.0228987691460496	0.02154179274404666	Target_LV 395	2.72477064378052e-6	-0.400584864148502	Source_CCL28_Target_LV 395_Thyroid_Testis	Source_CCL28_Target_LV 395_Testis_Thyroid
Source_CCL28	Thyroid	Testis	791.7292781582884	2.0228987691460496	0.02154179274404666	Target_LV 418	1.31474729632153e-5	0.388478204820989	Source_CCL28_Target_LV 418_Thyroid_Testis	Source_CCL28_Target_LV 418_Testis_Thyroid
Source_CCL28	Thyroid	Testis	791.7292781582884	2.0228987691460496	0.02154179274404666	Target_LV 439	0	0.529939227369926	Source_CCL28_Target_LV 439_Thyroid_Testis	Source_CCL28_Target_LV 439_Testis_Thyroid
Source_CCL28	Thyroid	Testis	791.7292781582884	2.0228987691460496	0.02154179274404666	Target_LV 444	0	-0.498935579403898	Source_CCL28_Target_LV 444_Thyroid_Testis	Source_CCL28_Target_LV 444_Testis_Thyroid
Source_CCL28	Thyroid	Testis	791.7292781582884	2.0228987691460496	0.02154179274404666	Target_LV 452	6.02952408002011e-8	-0.428024475515523	Source_CCL28_Target_LV 452_Thyroid_Testis	Source_CCL28_Target_LV 452_Testis_Thyroid
Source_CCL28	Thyroid	Testis	791.7292781582884	2.0228987691460496	0.02154179274404666	Target_LV 458	0	-0.474750446060036	Source_CCL28_Target_LV 458_Thyroid_Testis	Source_CCL28_Target_LV 458_Testis_Thyroid
Source_CCL28	Thyroid	Testis	791.7292781582884	2.0228987691460496	0.02154179274404666	Target_LV 472	7.178004857166801e-10	-0.457241348725149	Source_CCL28_Target_LV 472_Thyroid_Testis	Source_CCL28_Target_LV 472_Testis_Thyroid
Source_CCL28	Thyroid	Testis	791.7292781582884	2.0228987691460496	0.02154179274404666	Target_LV 52	6.80714127287985e-8	0.427186687030355	Source_CCL28_Target_LV 52_Thyroid_Testis	Source_CCL28_Target_LV 52_Testis_Thyroid
Source_CCL28	Thyroid	Testis	791.7292781582884	2.0228987691460496	0.02154179274404666	Target_LV 520	0	0.516619442767399	Source_CCL28_Target_LV 520_Thyroid_Testis	Source_CCL28_Target_LV 520_Testis_Thyroid
Source_CCL28	Thyroid	Testis	791.7292781582884	2.0228987691460496	0.02154179274404666	Target_LV 531	9.57067314288906e-10	-0.454719321447497	Source_CCL28_Target_LV 531_Thyroid_Testis	Source_CCL28_Target_LV 531_Testis_Thyroid
Source_CCL28	Thyroid	Testis	791.7292781582884	2.0228987691460496	0.02154179274404666	Target_LV 54	4.78533657144453e-10	-0.458716865728633	Source_CCL28_Target_LV 54_Thyroid_Testis	Source_CCL28_Target_LV 54_Testis_Thyroid
Source_CCL28	Thyroid	Testis	791.7292781582884	2.0228987691460496	0.02154179274404666	Target_LV 561	9.57067314288906e-10	0.455253734207774	Source_CCL28_Target_LV 561_Thyroid_Testis	Source_CCL28_Target_LV 561_Testis_Thyroid
Source_CCL28	Thyroid	Testis	791.7292781582884	2.0228987691460496	0.02154179274404666	Target_LV 572	1.8102748799653e-4	-0.36713331240032	Source_CCL28_Target_LV 572_Thyroid_Testis	Source_CCL28_Target_LV 572_Testis_Thyroid
Source_CCL28	Thyroid	Testis	791.7292781582884	2.0228987691460496	0.02154179274404666	Target_LV 579	6.24239977740082e-5	-0.375987378173852	Source_CCL28_Target_LV 579_Thyroid_Testis	Source_CCL28_Target_LV 579_Testis_Thyroid
Source_CCL28	Thyroid	Testis	791.7292781582884	2.0228987691460496	0.02154179274404666	Target_LV 586	2.67679764465178e-6	0.400719000915396	Source_CCL28_Target_LV 586_Thyroid_Testis	Source_CCL28_Target_LV 586_Testis_Thyroid
Source_CCL28	Thyroid	Testis	791.7292781582884	2.0228987691460496	0.02154179274404666	Target_LV 590	2.2876923573544e-4	-0.365150204563173	Source_CCL28_Target_LV 590_Thyroid_Testis	Source_CCL28_Target_LV 590_Testis_Thyroid
Source_CCL28	Thyroid	Testis	791.7292781582884	2.0228987691460496	0.02154179274404666	Target_LV 594	0.0022089951047688	-0.345197178626884	Source_CCL28_Target_LV 594_Thyroid_Testis	Source_CCL28_Target_LV 594_Testis_Thyroid
Source_CCL28	Thyroid	Testis	791.7292781582884	2.0228987691460496	0.02154179274404666	Target_LV 600	5.15282649344861e-5	0.377554465474852	Source_CCL28_Target_LV 600_Thyroid_Testis	Source_CCL28_Target_LV 600_Testis_Thyroid
Source_CCL28	Thyroid	Testis	791.7292781582884	2.0228987691460496	0.02154179274404666	Target_LV 602	3.5890024285834003e-10	0.461356772729987	Source_CCL28_Target_LV 602_Thyroid_Testis	Source_CCL28_Target_LV 602_Testis_Thyroid
Source_CCL28	Thyroid	Testis	791.7292781582884	2.0228987691460496	0.02154179274404666	Target_LV 646	1.5200358425682e-4	-0.36860505599187	Source_CCL28_Target_LV 646_Thyroid_Testis	Source_CCL28_Target_LV 646_Testis_Thyroid
Source_CCL28	Thyroid	Testis	791.7292781582884	2.0228987691460496	0.02154179274404666	Target_LV 654	0.00131102454373577	0.349912625990907	Source_CCL28_Target_LV 654_Thyroid_Testis	Source_CCL28_Target_LV 654_Testis_Thyroid
Source_CCL28	Thyroid	Testis	791.7292781582884	2.0228987691460496	0.02154179274404666	Target_LV 667	0	0.515252477459682	Source_CCL28_Target_LV 667_Thyroid_Testis	Source_CCL28_Target_LV 667_Testis_Thyroid
Source_CCL28	Thyroid	Testis	791.7292781582884	2.0228987691460496	0.02154179274404666	Target_LV 681	7.25811139137278e-5	-0.37474988540201	Source_CCL28_Target_LV 681_Thyroid_Testis	Source_CCL28_Target_LV 681_Testis_Thyroid
Source_CCL28	Thyroid	Testis	791.7292781582884	2.0228987691460496	0.02154179274404666	Target_LV 689	3.72059918429812e-8	-0.431328584568888	Source_CCL28_Target_LV 689_Thyroid_Testis	Source_CCL28_Target_LV 689_Testis_Thyroid
Source_CCL28	Thyroid	Testis	791.7292781582884	2.0228987691460496	0.02154179274404666	Target_LV 697	0	-0.47323413684636	Source_CCL28_Target_LV 697_Thyroid_Testis	Source_CCL28_Target_LV 697_Testis_Thyroid
Source_CCL28	Thyroid	Testis	791.7292781582884	2.0228987691460496	0.02154179274404666	Target_LV 78	0.00454063551466177	0.33855327107053	Source_CCL28_Target_LV 78_Thyroid_Testis	Source_CCL28_Target_LV 78_Testis_Thyroid
Source_SMPDL3B	Thyroid	Skin - Sun Exposed (Lower leg)	1129.7589663245417	4.3804926306289245	5.920564869504124e-6	Target_104,SVM Eosinophils	0	0.484424275277252	Source_SMPDL3B_Target_104,SVM Eosinophils_Thyroid_Skin - Sun Exposed (Lower leg)	Source_SMPDL3B_Target_104,SVM Eosinophils_Skin - Sun Exposed (Lower leg)_Thyroid
Source_SMPDL3B	Thyroid	Skin - Sun Exposed (Lower leg)	1129.7589663245417	4.3804926306289245	5.920564869504124e-6	Target_109,KEGG_REGULATION_OF_ACTIN_CYTOSKELETON	0.0018892776762911	0.258212923870533	Source_SMPDL3B_Target_109,KEGG_REGULATION_OF_ACTIN_CYTOSKELETON_Thyroid_Skin - Sun Exposed (Lower leg)	Source_SMPDL3B_Target_109,KEGG_REGULATION_OF_ACTIN_CYTOSKELETON_Skin - Sun Exposed (Lower leg)_Thyroid
Source_SMPDL3B	Thyroid	Skin - Sun Exposed (Lower leg)	1129.7589663245417	4.3804926306289245	5.920564869504124e-6	Target_13,REACTOME_METABOLISM_OF_AMINO_ACIDS_AND_DERIVATIVES	1.6748678000055902e-9	-0.34029103796746	Source_SMPDL3B_Target_13,REACTOME_METABOLISM_OF_AMINO_ACIDS_AND_DERIVATIVES_Thyroid_Skin - Sun Exposed (Lower leg)	Source_SMPDL3B_Target_13,REACTOME_METABOLISM_OF_AMINO_ACIDS_AND_DERIVATIVES_Skin - Sun Exposed (Lower leg)_Thyroid
Source_SMPDL3B	Thyroid	Skin - Sun Exposed (Lower leg)	1129.7589663245417	4.3804926306289245	5.920564869504124e-6	Target_134,IRIS_Monocyte-Day1	0	0.624860942642651	Source_SMPDL3B_Target_134,IRIS_Monocyte-Day1_Thyroid_Skin - Sun Exposed (Lower leg)	Source_SMPDL3B_Target_134,IRIS_Monocyte-Day1_Skin - Sun Exposed (Lower leg)_Thyroid
Source_SMPDL3B	Thyroid	Skin - Sun Exposed (Lower leg)	1129.7589663245417	4.3804926306289245	5.920564869504124e-6	Target_135,REACTOME_GPCR_DOWNSTREAM_SIGNALING	0.00202991752179171	-0.257712598998964	Source_SMPDL3B_Target_135,REACTOME_GPCR_DOWNSTREAM_SIGNALING_Thyroid_Skin - Sun Exposed (Lower leg)	Source_SMPDL3B_Target_135,REACTOME_GPCR_DOWNSTREAM_SIGNALING_Skin - Sun Exposed (Lower leg)_Thyroid
Source_SMPDL3B	Thyroid	Skin - Sun Exposed (Lower leg)	1129.7589663245417	4.3804926306289245	5.920564869504124e-6	Target_136,WNT_SIGNALING	0	-0.360676492917361	Source_SMPDL3B_Target_136,WNT_SIGNALING_Thyroid_Skin - Sun Exposed (Lower leg)	Source_SMPDL3B_Target_136,WNT_SIGNALING_Skin - Sun Exposed (Lower leg)_Thyroid
Source_SMPDL3B	Thyroid	Skin - Sun Exposed (Lower leg)	1129.7589663245417	4.3804926306289245	5.920564869504124e-6	Target_137,REACTOME_RNA_POL_II_TRANSCRIPTION	0	0.379247259071459	Source_SMPDL3B_Target_137,REACTOME_RNA_POL_II_TRANSCRIPTION_Thyroid_Skin - Sun Exposed (Lower leg)	Source_SMPDL3B_Target_137,REACTOME_RNA_POL_II_TRANSCRIPTION_Skin - Sun Exposed (Lower leg)_Thyroid
Source_SMPDL3B	Thyroid	Skin - Sun Exposed (Lower leg)	1129.7589663245417	4.3804926306289245	5.920564869504124e-6	Target_14,REACTOME_GASTRIN_CREB_SIGNALLING_PATHWAY_VIA_PKC_AND_MAPK	9.54009484219753e-5	0.278147859188727	Source_SMPDL3B_Target_14,REACTOME_GASTRIN_CREB_SIGNALLING_PATHWAY_VIA_PKC_AND_MAPK_Thyroid_Skin - Sun Exposed (Lower leg)	Source_SMPDL3B_Target_14,REACTOME_GASTRIN_CREB_SIGNALLING_PATHWAY_VIA_PKC_AND_MAPK_Skin - Sun Exposed (Lower leg)_Thyroid
Source_SMPDL3B	Thyroid	Skin - Sun Exposed (Lower leg)	1129.7589663245417	4.3804926306289245	5.920564869504124e-6	Target_143,REACTOME_CELL_CYCLE_MITOTIC	8.42444147393095e-5	-0.278943928981825	Source_SMPDL3B_Target_143,REACTOME_CELL_CYCLE_MITOTIC_Thyroid_Skin - Sun Exposed (Lower leg)	Source_SMPDL3B_Target_143,REACTOME_CELL_CYCLE_MITOTIC_Skin - Sun Exposed (Lower leg)_Thyroid
Source_SMPDL3B	Thyroid	Skin - Sun Exposed (Lower leg)	1129.7589663245417	4.3804926306289245	5.920564869504124e-6	Target_15,REACTOME_TRANSLATION	2.2218317701217e-6	0.30116811982936	Source_SMPDL3B_Target_15,REACTOME_TRANSLATION_Thyroid_Skin - Sun Exposed (Lower leg)	Source_SMPDL3B_Target_15,REACTOME_TRANSLATION_Skin - Sun Exposed (Lower leg)_Thyroid
Source_SMPDL3B	Thyroid	Skin - Sun Exposed (Lower leg)	1129.7589663245417	4.3804926306289245	5.920564869504124e-6	Target_150,IRIS_Monocyte-Day1	3.94790267144174e-9	-0.335850715323192	Source_SMPDL3B_Target_150,IRIS_Monocyte-Day1_Thyroid_Skin - Sun Exposed (Lower leg)	Source_SMPDL3B_Target_150,IRIS_Monocyte-Day1_Skin - Sun Exposed (Lower leg)_Thyroid
Source_SMPDL3B	Thyroid	Skin - Sun Exposed (Lower leg)	1129.7589663245417	4.3804926306289245	5.920564869504124e-6	Target_155,KEGG_INSULIN_SIGNALING_PATHWAY	1.27481366263282e-6	0.304400711694267	Source_SMPDL3B_Target_155,KEGG_INSULIN_SIGNALING_PATHWAY_Thyroid_Skin - Sun Exposed (Lower leg)	Source_SMPDL3B_Target_155,KEGG_INSULIN_SIGNALING_PATHWAY_Skin - Sun Exposed (Lower leg)_Thyroid
Source_SMPDL3B	Thyroid	Skin - Sun Exposed (Lower leg)	1129.7589663245417	4.3804926306289245	5.920564869504124e-6	Target_158,PID_P53DOWNSTREAMPATHWAY	3.99934503958477e-7	0.31102061154642	Source_SMPDL3B_Target_158,PID_P53DOWNSTREAMPATHWAY_Thyroid_Skin - Sun Exposed (Lower leg)	Source_SMPDL3B_Target_158,PID_P53DOWNSTREAMPATHWAY_Skin - Sun Exposed (Lower leg)_Thyroid
Source_SMPDL3B	Thyroid	Skin - Sun Exposed (Lower leg)	1129.7589663245417	4.3804926306289245	5.920564869504124e-6	Target_16,REACTOME_GLYCOSAMINOGLYCAN_METABOLISM	0	0.524848057937666	Source_SMPDL3B_Target_16,REACTOME_GLYCOSAMINOGLYCAN_METABOLISM_Thyroid_Skin - Sun Exposed (Lower leg)	Source_SMPDL3B_Target_16,REACTOME_GLYCOSAMINOGLYCAN_METABOLISM_Skin - Sun Exposed (Lower leg)_Thyroid
Source_SMPDL3B	Thyroid	Skin - Sun Exposed (Lower leg)	1129.7589663245417	4.3804926306289245	5.920564869504124e-6	Target_162,KEGG_FATTY_ACID_METABOLISM	5.82614727573372e-7	0.308890780479106	Source_SMPDL3B_Target_162,KEGG_FATTY_ACID_METABOLISM_Thyroid_Skin - Sun Exposed (Lower leg)	Source_SMPDL3B_Target_162,KEGG_FATTY_ACID_METABOLISM_Skin - Sun Exposed (Lower leg)_Thyroid
Source_SMPDL3B	Thyroid	Skin - Sun Exposed (Lower leg)	1129.7589663245417	4.3804926306289245	5.920564869504124e-6	Target_166,REACTOME_RNA_POL_I_TRANSCRIPTION	6.60986577272205e-6	0.294704309593016	Source_SMPDL3B_Target_166,REACTOME_RNA_POL_I_TRANSCRIPTION_Thyroid_Skin - Sun Exposed (Lower leg)	Source_SMPDL3B_Target_166,REACTOME_RNA_POL_I_TRANSCRIPTION_Skin - Sun Exposed (Lower leg)_Thyroid
Source_SMPDL3B	Thyroid	Skin - Sun Exposed (Lower leg)	1129.7589663245417	4.3804926306289245	5.920564869504124e-6	Target_171,REACTOME_NEURONAL_SYSTEM	0	-0.601695642469356	Source_SMPDL3B_Target_171,REACTOME_NEURONAL_SYSTEM_Thyroid_Skin - Sun Exposed (Lower leg)	Source_SMPDL3B_Target_171,REACTOME_NEURONAL_SYSTEM_Skin - Sun Exposed (Lower leg)_Thyroid
Source_SMPDL3B	Thyroid	Skin - Sun Exposed (Lower leg)	1129.7589663245417	4.3804926306289245	5.920564869504124e-6	Target_174,KEGG_DILATED_CARDIOMYOPATHY	2.70371516286616e-8	-0.32580447637039	Source_SMPDL3B_Target_174,KEGG_DILATED_CARDIOMYOPATHY_Thyroid_Skin - Sun Exposed (Lower leg)	Source_SMPDL3B_Target_174,KEGG_DILATED_CARDIOMYOPATHY_Skin - Sun Exposed (Lower leg)_Thyroid
Source_SMPDL3B	Thyroid	Skin - Sun Exposed (Lower leg)	1129.7589663245417	4.3804926306289245	5.920564869504124e-6	Target_175,KEGG_AXON_GUIDANCE	0	-0.553431526165097	Source_SMPDL3B_Target_175,KEGG_AXON_GUIDANCE_Thyroid_Skin - Sun Exposed (Lower leg)	Source_SMPDL3B_Target_175,KEGG_AXON_GUIDANCE_Skin - Sun Exposed (Lower leg)_Thyroid
Source_SMPDL3B	Thyroid	Skin - Sun Exposed (Lower leg)	1129.7589663245417	4.3804926306289245	5.920564869504124e-6	Target_176,KEGG_HEMATOPOIETIC_CELL_LINEAGE	2.39266828572227e-10	0.348499861722722	Source_SMPDL3B_Target_176,KEGG_HEMATOPOIETIC_CELL_LINEAGE_Thyroid_Skin - Sun Exposed (Lower leg)	Source_SMPDL3B_Target_176,KEGG_HEMATOPOIETIC_CELL_LINEAGE_Skin - Sun Exposed (Lower leg)_Thyroid
Source_SMPDL3B	Thyroid	Skin - Sun Exposed (Lower leg)	1129.7589663245417	4.3804926306289245	5.920564869504124e-6	Target_194,DMAP_ERY4	0	-0.399566916681822	Source_SMPDL3B_Target_194,DMAP_ERY4_Thyroid_Skin - Sun Exposed (Lower leg)	Source_SMPDL3B_Target_194,DMAP_ERY4_Skin - Sun Exposed (Lower leg)_Thyroid
Source_SMPDL3B	Thyroid	Skin - Sun Exposed (Lower leg)	1129.7589663245417	4.3804926306289245	5.920564869504124e-6	Target_196,KEGG_AXON_GUIDANCE	0	-0.35971248983253	Source_SMPDL3B_Target_196,KEGG_AXON_GUIDANCE_Thyroid_Skin - Sun Exposed (Lower leg)	Source_SMPDL3B_Target_196,KEGG_AXON_GUIDANCE_Skin - Sun Exposed (Lower leg)_Thyroid
Source_SMPDL3B	Thyroid	Skin - Sun Exposed (Lower leg)	1129.7589663245417	4.3804926306289245	5.920564869504124e-6	Target_197,KEGG_AXON_GUIDANCE	5.00881178933099e-6	0.2963641472757	Source_SMPDL3B_Target_197,KEGG_AXON_GUIDANCE_Thyroid_Skin - Sun Exposed (Lower leg)	Source_SMPDL3B_Target_197,KEGG_AXON_GUIDANCE_Skin - Sun Exposed (Lower leg)_Thyroid
Source_SMPDL3B	Thyroid	Skin - Sun Exposed (Lower leg)	1129.7589663245417	4.3804926306289245	5.920564869504124e-6	Target_198,REACTOME_DEVELOPMENTAL_BIOLOGY	4.7855758382731e-6	-0.29663610845551	Source_SMPDL3B_Target_198,REACTOME_DEVELOPMENTAL_BIOLOGY_Thyroid_Skin - Sun Exposed (Lower leg)	Source_SMPDL3B_Target_198,REACTOME_DEVELOPMENTAL_BIOLOGY_Skin - Sun Exposed (Lower leg)_Thyroid
Source_SMPDL3B	Thyroid	Skin - Sun Exposed (Lower leg)	1129.7589663245417	4.3804926306289245	5.920564869504124e-6	Target_2,REACTOME_COLLAGEN_FORMATION	0	0.452715199513855	Source_SMPDL3B_Target_2,REACTOME_COLLAGEN_FORMATION_Thyroid_Skin - Sun Exposed (Lower leg)	Source_SMPDL3B_Target_2,REACTOME_COLLAGEN_FORMATION_Skin - Sun Exposed (Lower leg)_Thyroid
Source_SMPDL3B	Thyroid	Skin - Sun Exposed (Lower leg)	1129.7589663245417	4.3804926306289245	5.920564869504124e-6	Target_20,REACTOME_TRANSMEMBRANE_TRANSPORT_OF_SMALL_MOLECULES	1.6220472549299e-4	-0.274721309061341	Source_SMPDL3B_Target_20,REACTOME_TRANSMEMBRANE_TRANSPORT_OF_SMALL_MOLECULES_Thyroid_Skin - Sun Exposed (Lower leg)	Source_SMPDL3B_Target_20,REACTOME_TRANSMEMBRANE_TRANSPORT_OF_SMALL_MOLECULES_Skin - Sun Exposed (Lower leg)_Thyroid
Source_SMPDL3B	Thyroid	Skin - Sun Exposed (Lower leg)	1129.7589663245417	4.3804926306289245	5.920564869504124e-6	Target_201,DMAP_MEGA2	2.56075323279426e-6	0.300335601625669	Source_SMPDL3B_Target_201,DMAP_MEGA2_Thyroid_Skin - Sun Exposed (Lower leg)	Source_SMPDL3B_Target_201,DMAP_MEGA2_Skin - Sun Exposed (Lower leg)_Thyroid
Source_SMPDL3B	Thyroid	Skin - Sun Exposed (Lower leg)	1129.7589663245417	4.3804926306289245	5.920564869504124e-6	Target_209,REACTOME_METABOLISM_OF_LIPIDS_AND_LIPOPROTEINS	0.00139786727659996	-0.260300654465019	Source_SMPDL3B_Target_209,REACTOME_METABOLISM_OF_LIPIDS_AND_LIPOPROTEINS_Thyroid_Skin - Sun Exposed (Lower leg)	Source_SMPDL3B_Target_209,REACTOME_METABOLISM_OF_LIPIDS_AND_LIPOPROTEINS_Skin - Sun Exposed (Lower leg)_Thyroid
Source_SMPDL3B	Thyroid	Skin - Sun Exposed (Lower leg)	1129.7589663245417	4.3804926306289245	5.920564869504124e-6	Target_222,KEGG_SYSTEMIC_LUPUS_ERYTHEMATOSUS	1.9021712871492e-8	0.327670736612716	Source_SMPDL3B_Target_222,KEGG_SYSTEMIC_LUPUS_ERYTHEMATOSUS_Thyroid_Skin - Sun Exposed (Lower leg)	Source_SMPDL3B_Target_222,KEGG_SYSTEMIC_LUPUS_ERYTHEMATOSUS_Skin - Sun Exposed (Lower leg)_Thyroid
Source_SMPDL3B	Thyroid	Skin - Sun Exposed (Lower leg)	1129.7589663245417	4.3804926306289245	5.920564869504124e-6	Target_227,REACTOME_GENERIC_TRANSCRIPTION_PATHWAY	0	-0.357162469871899	Source_SMPDL3B_Target_227,REACTOME_GENERIC_TRANSCRIPTION_PATHWAY_Thyroid_Skin - Sun Exposed (Lower leg)	Source_SMPDL3B_Target_227,REACTOME_GENERIC_TRANSCRIPTION_PATHWAY_Skin - Sun Exposed (Lower leg)_Thyroid
Source_SMPDL3B	Thyroid	Skin - Sun Exposed (Lower leg)	1129.7589663245417	4.3804926306289245	5.920564869504124e-6	Target_23,MIPS_CEN_COMPLEX	1.4228552274753e-4	-0.275571600163068	Source_SMPDL3B_Target_23,MIPS_CEN_COMPLEX_Thyroid_Skin - Sun Exposed (Lower leg)	Source_SMPDL3B_Target_23,MIPS_CEN_COMPLEX_Skin - Sun Exposed (Lower leg)_Thyroid
Source_SMPDL3B	Thyroid	Skin - Sun Exposed (Lower leg)	1129.7589663245417	4.3804926306289245	5.920564869504124e-6	Target_230,KEGG_INTESTINAL_IMMUNE_NETWORK_FOR_IGA_PRODUCTION	1.8839271914705e-4	-0.273746406151708	Source_SMPDL3B_Target_230,KEGG_INTESTINAL_IMMUNE_NETWORK_FOR_IGA_PRODUCTION_Thyroid_Skin - Sun Exposed (Lower leg)	Source_SMPDL3B_Target_230,KEGG_INTESTINAL_IMMUNE_NETWORK_FOR_IGA_PRODUCTION_Skin - Sun Exposed (Lower leg)_Thyroid
Source_SMPDL3B	Thyroid	Skin - Sun Exposed (Lower leg)	1129.7589663245417	4.3804926306289245	5.920564869504124e-6	Target_239,KEGG_WNT_SIGNALING_PATHWAY	8.69064974740041e-6	-0.293055802407156	Source_SMPDL3B_Target_239,KEGG_WNT_SIGNALING_PATHWAY_Thyroid_Skin - Sun Exposed (Lower leg)	Source_SMPDL3B_Target_239,KEGG_WNT_SIGNALING_PATHWAY_Skin - Sun Exposed (Lower leg)_Thyroid
Source_SMPDL3B	Thyroid	Skin - Sun Exposed (Lower leg)	1129.7589663245417	4.3804926306289245	5.920564869504124e-6	Target_240,IRIS_PlasmaCell-FromPBMC	2.71567850429477e-8	0.325778127707056	Source_SMPDL3B_Target_240,IRIS_PlasmaCell-FromPBMC_Thyroid_Skin - Sun Exposed (Lower leg)	Source_SMPDL3B_Target_240,IRIS_PlasmaCell-FromPBMC_Skin - Sun Exposed (Lower leg)_Thyroid
Source_SMPDL3B	Thyroid	Skin - Sun Exposed (Lower leg)	1129.7589663245417	4.3804926306289245	5.920564869504124e-6	Target_255,REACTOME_GPCR_DOWNSTREAM_SIGNALING	4.00241961833192e-5	-0.283655332420146	Source_SMPDL3B_Target_255,REACTOME_GPCR_DOWNSTREAM_SIGNALING_Thyroid_Skin - Sun Exposed (Lower leg)	Source_SMPDL3B_Target_255,REACTOME_GPCR_DOWNSTREAM_SIGNALING_Skin - Sun Exposed (Lower leg)_Thyroid
Source_SMPDL3B	Thyroid	Skin - Sun Exposed (Lower leg)	1129.7589663245417	4.3804926306289245	5.920564869504124e-6	Target_265,REACTOME_METABOLISM_OF_LIPIDS_AND_LIPOPROTEINS	0	-0.424500343662283	Source_SMPDL3B_Target_265,REACTOME_METABOLISM_OF_LIPIDS_AND_LIPOPROTEINS_Thyroid_Skin - Sun Exposed (Lower leg)	Source_SMPDL3B_Target_265,REACTOME_METABOLISM_OF_LIPIDS_AND_LIPOPROTEINS_Skin - Sun Exposed (Lower leg)_Thyroid
Source_SMPDL3B	Thyroid	Skin - Sun Exposed (Lower leg)	1129.7589663245417	4.3804926306289245	5.920564869504124e-6	Target_268,REACTOME_NEURONAL_SYSTEM	9.09213948574461e-9	-0.331598737637889	Source_SMPDL3B_Target_268,REACTOME_NEURONAL_SYSTEM_Thyroid_Skin - Sun Exposed (Lower leg)	Source_SMPDL3B_Target_268,REACTOME_NEURONAL_SYSTEM_Skin - Sun Exposed (Lower leg)_Thyroid
Source_SMPDL3B	Thyroid	Skin - Sun Exposed (Lower leg)	1129.7589663245417	4.3804926306289245	5.920564869504124e-6	Target_27,REACTOME_PHOSPHOLIPID_METABOLISM	1.19633414286113e-10	0.352883107336369	Source_SMPDL3B_Target_27,REACTOME_PHOSPHOLIPID_METABOLISM_Thyroid_Skin - Sun Exposed (Lower leg)	Source_SMPDL3B_Target_27,REACTOME_PHOSPHOLIPID_METABOLISM_Skin - Sun Exposed (Lower leg)_Thyroid
Source_SMPDL3B	Thyroid	Skin - Sun Exposed (Lower leg)	1129.7589663245417	4.3804926306289245	5.920564869504124e-6	Target_276,KEGG_REGULATION_OF_ACTIN_CYTOSKELETON	0	-0.604098020944286	Source_SMPDL3B_Target_276,KEGG_REGULATION_OF_ACTIN_CYTOSKELETON_Thyroid_Skin - Sun Exposed (Lower leg)	Source_SMPDL3B_Target_276,KEGG_REGULATION_OF_ACTIN_CYTOSKELETON_Skin - Sun Exposed (Lower leg)_Thyroid
Source_SMPDL3B	Thyroid	Skin - Sun Exposed (Lower leg)	1129.7589663245417	4.3804926306289245	5.920564869504124e-6	Target_283,MIPS_C_COMPLEX_SPLICEOSOME	2.83039498525373e-5	0.285818872660896	Source_SMPDL3B_Target_283,MIPS_C_COMPLEX_SPLICEOSOME_Thyroid_Skin - Sun Exposed (Lower leg)	Source_SMPDL3B_Target_283,MIPS_C_COMPLEX_SPLICEOSOME_Skin - Sun Exposed (Lower leg)_Thyroid
Source_SMPDL3B	Thyroid	Skin - Sun Exposed (Lower leg)	1129.7589663245417	4.3804926306289245	5.920564869504124e-6	Target_287,REACTOME_MRNA_PROCESSING	0	-0.386027010030863	Source_SMPDL3B_Target_287,REACTOME_MRNA_PROCESSING_Thyroid_Skin - Sun Exposed (Lower leg)	Source_SMPDL3B_Target_287,REACTOME_MRNA_PROCESSING_Skin - Sun Exposed (Lower leg)_Thyroid
Source_SMPDL3B	Thyroid	Skin - Sun Exposed (Lower leg)	1129.7589663245417	4.3804926306289245	5.920564869504124e-6	Target_290,MIPS_SPLICEOSOME	2.15340145715004e-8	0.327006204015931	Source_SMPDL3B_Target_290,MIPS_SPLICEOSOME_Thyroid_Skin - Sun Exposed (Lower leg)	Source_SMPDL3B_Target_290,MIPS_SPLICEOSOME_Skin - Sun Exposed (Lower leg)_Thyroid
Source_SMPDL3B	Thyroid	Skin - Sun Exposed (Lower leg)	1129.7589663245417	4.3804926306289245	5.920564869504124e-6	Target_295,REACTOME_CYTOKINE_SIGNALING_IN_IMMUNE_SYSTEM	5.78432343409929e-5	0.281335213499427	Source_SMPDL3B_Target_295,REACTOME_CYTOKINE_SIGNALING_IN_IMMUNE_SYSTEM_Thyroid_Skin - Sun Exposed (Lower leg)	Source_SMPDL3B_Target_295,REACTOME_CYTOKINE_SIGNALING_IN_IMMUNE_SYSTEM_Skin - Sun Exposed (Lower leg)_Thyroid
Source_SMPDL3B	Thyroid	Skin - Sun Exposed (Lower leg)	1129.7589663245417	4.3804926306289245	5.920564869504124e-6	Target_3,REACTOME_NEURONAL_SYSTEM	0	-0.417137381076281	Source_SMPDL3B_Target_3,REACTOME_NEURONAL_SYSTEM_Thyroid_Skin - Sun Exposed (Lower leg)	Source_SMPDL3B_Target_3,REACTOME_NEURONAL_SYSTEM_Skin - Sun Exposed (Lower leg)_Thyroid
Source_SMPDL3B	Thyroid	Skin - Sun Exposed (Lower leg)	1129.7589663245417	4.3804926306289245	5.920564869504124e-6	Target_300,IRIS_Monocyte-Day1	0	-0.482620195125785	Source_SMPDL3B_Target_300,IRIS_Monocyte-Day1_Thyroid_Skin - Sun Exposed (Lower leg)	Source_SMPDL3B_Target_300,IRIS_Monocyte-Day1_Skin - Sun Exposed (Lower leg)_Thyroid
Source_SMPDL3B	Thyroid	Skin - Sun Exposed (Lower leg)	1129.7589663245417	4.3804926306289245	5.920564869504124e-6	Target_304,REACTOME_METABOLISM_OF_PROTEINS	0	0.356462522707063	Source_SMPDL3B_Target_304,REACTOME_METABOLISM_OF_PROTEINS_Thyroid_Skin - Sun Exposed (Lower leg)	Source_SMPDL3B_Target_304,REACTOME_METABOLISM_OF_PROTEINS_Skin - Sun Exposed (Lower leg)_Thyroid
Source_SMPDL3B	Thyroid	Skin - Sun Exposed (Lower leg)	1129.7589663245417	4.3804926306289245	5.920564869504124e-6	Target_306,REACTOME_GPCR_LIGAND_BINDING	7.14211483288096e-7	0.307730026090816	Source_SMPDL3B_Target_306,REACTOME_GPCR_LIGAND_BINDING_Thyroid_Skin - Sun Exposed (Lower leg)	Source_SMPDL3B_Target_306,REACTOME_GPCR_LIGAND_BINDING_Skin - Sun Exposed (Lower leg)_Thyroid
Source_SMPDL3B	Thyroid	Skin - Sun Exposed (Lower leg)	1129.7589663245417	4.3804926306289245	5.920564869504124e-6	Target_320,PID_E2F_PATHWAY	1.25140140345703e-5	0.290843044487881	Source_SMPDL3B_Target_320,PID_E2F_PATHWAY_Thyroid_Skin - Sun Exposed (Lower leg)	Source_SMPDL3B_Target_320,PID_E2F_PATHWAY_Skin - Sun Exposed (Lower leg)_Thyroid
Source_SMPDL3B	Thyroid	Skin - Sun Exposed (Lower leg)	1129.7589663245417	4.3804926306289245	5.920564869504124e-6	Target_328,REACTOME_NEURONAL_SYSTEM	0	-0.368662567166664	Source_SMPDL3B_Target_328,REACTOME_NEURONAL_SYSTEM_Thyroid_Skin - Sun Exposed (Lower leg)	Source_SMPDL3B_Target_328,REACTOME_NEURONAL_SYSTEM_Skin - Sun Exposed (Lower leg)_Thyroid
Source_SMPDL3B	Thyroid	Skin - Sun Exposed (Lower leg)	1129.7589663245417	4.3804926306289245	5.920564869504124e-6	Target_33,IRIS_Monocyte-Day7	0	0.497334804881368	Source_SMPDL3B_Target_33,IRIS_Monocyte-Day7_Thyroid_Skin - Sun Exposed (Lower leg)	Source_SMPDL3B_Target_33,IRIS_Monocyte-Day7_Skin - Sun Exposed (Lower leg)_Thyroid
Source_SMPDL3B	Thyroid	Skin - Sun Exposed (Lower leg)	1129.7589663245417	4.3804926306289245	5.920564869504124e-6	Target_332,REACTOME_PROCESSING_OF_CAPPED_INTRON_CONTAINING_PRE_MRNA	0.00287160427003896	-0.25528043379086	Source_SMPDL3B_Target_332,REACTOME_PROCESSING_OF_CAPPED_INTRON_CONTAINING_PRE_MRNA_Thyroid_Skin - Sun Exposed (Lower leg)	Source_SMPDL3B_Target_332,REACTOME_PROCESSING_OF_CAPPED_INTRON_CONTAINING_PRE_MRNA_Skin - Sun Exposed (Lower leg)_Thyroid
Source_SMPDL3B	Thyroid	Skin - Sun Exposed (Lower leg)	1129.7589663245417	4.3804926306289245	5.920564869504124e-6	Target_334,REACTOME_TRANSMEMBRANE_TRANSPORT_OF_SMALL_MOLECULES	2.82334857715227e-8	0.325576836218925	Source_SMPDL3B_Target_334,REACTOME_TRANSMEMBRANE_TRANSPORT_OF_SMALL_MOLECULES_Thyroid_Skin - Sun Exposed (Lower leg)	Source_SMPDL3B_Target_334,REACTOME_TRANSMEMBRANE_TRANSPORT_OF_SMALL_MOLECULES_Skin - Sun Exposed (Lower leg)_Thyroid
Source_SMPDL3B	Thyroid	Skin - Sun Exposed (Lower leg)	1129.7589663245417	4.3804926306289245	5.920564869504124e-6	Target_336,KEGG_ENDOCYTOSIS	0	-0.40954292328589	Source_SMPDL3B_Target_336,KEGG_ENDOCYTOSIS_Thyroid_Skin - Sun Exposed (Lower leg)	Source_SMPDL3B_Target_336,KEGG_ENDOCYTOSIS_Skin - Sun Exposed (Lower leg)_Thyroid
Source_SMPDL3B	Thyroid	Skin - Sun Exposed (Lower leg)	1129.7589663245417	4.3804926306289245	5.920564869504124e-6	Target_349,REACTOME_TRANSPORT_OF_INORGANIC_CATIONS_ANIONS_AND_AMINO_ACIDS_OLIGOPEPTIDES	0	-0.513718044700947	Source_SMPDL3B_Target_349,REACTOME_TRANSPORT_OF_INORGANIC_CATIONS_ANIONS_AND_AMINO_ACIDS_OLIGOPEPTIDES_Thyroid_Skin - Sun Exposed (Lower leg)	Source_SMPDL3B_Target_349,REACTOME_TRANSPORT_OF_INORGANIC_CATIONS_ANIONS_AND_AMINO_ACIDS_OLIGOPEPTIDES_Skin - Sun Exposed (Lower leg)_Thyroid
Source_SMPDL3B	Thyroid	Skin - Sun Exposed (Lower leg)	1129.7589663245417	4.3804926306289245	5.920564869504124e-6	Target_35,REACTOME_TRANSMEMBRANE_TRANSPORT_OF_SMALL_MOLECULES	0	0.389508847582676	Source_SMPDL3B_Target_35,REACTOME_TRANSMEMBRANE_TRANSPORT_OF_SMALL_MOLECULES_Thyroid_Skin - Sun Exposed (Lower leg)	Source_SMPDL3B_Target_35,REACTOME_TRANSMEMBRANE_TRANSPORT_OF_SMALL_MOLECULES_Skin - Sun Exposed (Lower leg)_Thyroid
Source_SMPDL3B	Thyroid	Skin - Sun Exposed (Lower leg)	1129.7589663245417	4.3804926306289245	5.920564869504124e-6	Target_363,REACTOME_SIGNALING_BY_GPCR	0	-0.499796327271573	Source_SMPDL3B_Target_363,REACTOME_SIGNALING_BY_GPCR_Thyroid_Skin - Sun Exposed (Lower leg)	Source_SMPDL3B_Target_363,REACTOME_SIGNALING_BY_GPCR_Skin - Sun Exposed (Lower leg)_Thyroid
Source_SMPDL3B	Thyroid	Skin - Sun Exposed (Lower leg)	1129.7589663245417	4.3804926306289245	5.920564869504124e-6	Target_365,REACTOME_GENERIC_TRANSCRIPTION_PATHWAY	0	-0.382469155651924	Source_SMPDL3B_Target_365,REACTOME_GENERIC_TRANSCRIPTION_PATHWAY_Thyroid_Skin - Sun Exposed (Lower leg)	Source_SMPDL3B_Target_365,REACTOME_GENERIC_TRANSCRIPTION_PATHWAY_Skin - Sun Exposed (Lower leg)_Thyroid
Source_SMPDL3B	Thyroid	Skin - Sun Exposed (Lower leg)	1129.7589663245417	4.3804926306289245	5.920564869504124e-6	Target_37,KEGG_ALLOGRAFT_REJECTION	0	0.355106909305755	Source_SMPDL3B_Target_37,KEGG_ALLOGRAFT_REJECTION_Thyroid_Skin - Sun Exposed (Lower leg)	Source_SMPDL3B_Target_37,KEGG_ALLOGRAFT_REJECTION_Skin - Sun Exposed (Lower leg)_Thyroid
Source_SMPDL3B	Thyroid	Skin - Sun Exposed (Lower leg)	1129.7589663245417	4.3804926306289245	5.920564869504124e-6	Target_375,MIPS_SPLICEOSOME	0	-0.469404000220765	Source_SMPDL3B_Target_375,MIPS_SPLICEOSOME_Thyroid_Skin - Sun Exposed (Lower leg)	Source_SMPDL3B_Target_375,MIPS_SPLICEOSOME_Skin - Sun Exposed (Lower leg)_Thyroid
Source_SMPDL3B	Thyroid	Skin - Sun Exposed (Lower leg)	1129.7589663245417	4.3804926306289245	5.920564869504124e-6	Target_376,IRIS_Monocyte-Day1	0	-0.400812575356391	Source_SMPDL3B_Target_376,IRIS_Monocyte-Day1_Thyroid_Skin - Sun Exposed (Lower leg)	Source_SMPDL3B_Target_376,IRIS_Monocyte-Day1_Skin - Sun Exposed (Lower leg)_Thyroid
Source_SMPDL3B	Thyroid	Skin - Sun Exposed (Lower leg)	1129.7589663245417	4.3804926306289245	5.920564869504124e-6	Target_377,REACTOME_METABOLISM_OF_LIPIDS_AND_LIPOPROTEINS	4.78533657144453e-10	-0.345980129951228	Source_SMPDL3B_Target_377,REACTOME_METABOLISM_OF_LIPIDS_AND_LIPOPROTEINS_Thyroid_Skin - Sun Exposed (Lower leg)	Source_SMPDL3B_Target_377,REACTOME_METABOLISM_OF_LIPIDS_AND_LIPOPROTEINS_Skin - Sun Exposed (Lower leg)_Thyroid
Source_SMPDL3B	Thyroid	Skin - Sun Exposed (Lower leg)	1129.7589663245417	4.3804926306289245	5.920564869504124e-6	Target_380,REACTOME_GENERIC_TRANSCRIPTION_PATHWAY	0	0.425055950966864	Source_SMPDL3B_Target_380,REACTOME_GENERIC_TRANSCRIPTION_PATHWAY_Thyroid_Skin - Sun Exposed (Lower leg)	Source_SMPDL3B_Target_380,REACTOME_GENERIC_TRANSCRIPTION_PATHWAY_Skin - Sun Exposed (Lower leg)_Thyroid
Source_SMPDL3B	Thyroid	Skin - Sun Exposed (Lower leg)	1129.7589663245417	4.3804926306289245	5.920564869504124e-6	Target_388,REACTOME_ASPARAGINE_N_LINKED_GLYCOSYLATION	0	0.442457827837694	Source_SMPDL3B_Target_388,REACTOME_ASPARAGINE_N_LINKED_GLYCOSYLATION_Thyroid_Skin - Sun Exposed (Lower leg)	Source_SMPDL3B_Target_388,REACTOME_ASPARAGINE_N_LINKED_GLYCOSYLATION_Skin - Sun Exposed (Lower leg)_Thyroid
Source_SMPDL3B	Thyroid	Skin - Sun Exposed (Lower leg)	1129.7589663245417	4.3804926306289245	5.920564869504124e-6	Target_389,REACTOME_DEPOSITION_OF_NEW_CENPA_CONTAINING_NUCLEOSOMES_AT_THE_CENTROMERE	0.00433280427982785	0.252363223409871	Source_SMPDL3B_Target_389,REACTOME_DEPOSITION_OF_NEW_CENPA_CONTAINING_NUCLEOSOMES_AT_THE_CENTROMERE_Thyroid_Skin - Sun Exposed (Lower leg)	Source_SMPDL3B_Target_389,REACTOME_DEPOSITION_OF_NEW_CENPA_CONTAINING_NUCLEOSOMES_AT_THE_CENTROMERE_Skin - Sun Exposed (Lower leg)_Thyroid
Source_SMPDL3B	Thyroid	Skin - Sun Exposed (Lower leg)	1129.7589663245417	4.3804926306289245	5.920564869504124e-6	Target_392,SVM Eosinophils	0	-0.471616239138695	Source_SMPDL3B_Target_392,SVM Eosinophils_Thyroid_Skin - Sun Exposed (Lower leg)	Source_SMPDL3B_Target_392,SVM Eosinophils_Skin - Sun Exposed (Lower leg)_Thyroid
Source_SMPDL3B	Thyroid	Skin - Sun Exposed (Lower leg)	1129.7589663245417	4.3804926306289245	5.920564869504124e-6	Target_40,REACTOME_NEURONAL_SYSTEM	0	-0.582625894037849	Source_SMPDL3B_Target_40,REACTOME_NEURONAL_SYSTEM_Thyroid_Skin - Sun Exposed (Lower leg)	Source_SMPDL3B_Target_40,REACTOME_NEURONAL_SYSTEM_Skin - Sun Exposed (Lower leg)_Thyroid
Source_SMPDL3B	Thyroid	Skin - Sun Exposed (Lower leg)	1129.7589663245417	4.3804926306289245	5.920564869504124e-6	Target_400,REACTOME_DEVELOPMENTAL_BIOLOGY	7.44710825926198e-5	-0.279730731580118	Source_SMPDL3B_Target_400,REACTOME_DEVELOPMENTAL_BIOLOGY_Thyroid_Skin - Sun Exposed (Lower leg)	Source_SMPDL3B_Target_400,REACTOME_DEVELOPMENTAL_BIOLOGY_Skin - Sun Exposed (Lower leg)_Thyroid
Source_SMPDL3B	Thyroid	Skin - Sun Exposed (Lower leg)	1129.7589663245417	4.3804926306289245	5.920564869504124e-6	Target_403,SVM Monocytes	0	0.370821486710057	Source_SMPDL3B_Target_403,SVM Monocytes_Thyroid_Skin - Sun Exposed (Lower leg)	Source_SMPDL3B_Target_403,SVM Monocytes_Skin - Sun Exposed (Lower leg)_Thyroid
Source_SMPDL3B	Thyroid	Skin - Sun Exposed (Lower leg)	1129.7589663245417	4.3804926306289245	5.920564869504124e-6	Target_409,IRIS_Monocyte-Day0	1.0940152726246e-4	0.277268361220342	Source_SMPDL3B_Target_409,IRIS_Monocyte-Day0_Thyroid_Skin - Sun Exposed (Lower leg)	Source_SMPDL3B_Target_409,IRIS_Monocyte-Day0_Skin - Sun Exposed (Lower leg)_Thyroid
Source_SMPDL3B	Thyroid	Skin - Sun Exposed (Lower leg)	1129.7589663245417	4.3804926306289245	5.920564869504124e-6	Target_41,KEGG_ARGININE_AND_PROLINE_METABOLISM	0	-0.359597845772659	Source_SMPDL3B_Target_41,KEGG_ARGININE_AND_PROLINE_METABOLISM_Thyroid_Skin - Sun Exposed (Lower leg)	Source_SMPDL3B_Target_41,KEGG_ARGININE_AND_PROLINE_METABOLISM_Skin - Sun Exposed (Lower leg)_Thyroid
Source_SMPDL3B	Thyroid	Skin - Sun Exposed (Lower leg)	1129.7589663245417	4.3804926306289245	5.920564869504124e-6	Target_413,REACTOME_METABOLISM_OF_LIPIDS_AND_LIPOPROTEINS	1.19633414286113e-10	-0.353524044142263	Source_SMPDL3B_Target_413,REACTOME_METABOLISM_OF_LIPIDS_AND_LIPOPROTEINS_Thyroid_Skin - Sun Exposed (Lower leg)	Source_SMPDL3B_Target_413,REACTOME_METABOLISM_OF_LIPIDS_AND_LIPOPROTEINS_Skin - Sun Exposed (Lower leg)_Thyroid
Source_SMPDL3B	Thyroid	Skin - Sun Exposed (Lower leg)	1129.7589663245417	4.3804926306289245	5.920564869504124e-6	Target_415,REACTOME_GENERIC_TRANSCRIPTION_PATHWAY	0	-0.375594698942911	Source_SMPDL3B_Target_415,REACTOME_GENERIC_TRANSCRIPTION_PATHWAY_Thyroid_Skin - Sun Exposed (Lower leg)	Source_SMPDL3B_Target_415,REACTOME_GENERIC_TRANSCRIPTION_PATHWAY_Skin - Sun Exposed (Lower leg)_Thyroid
Source_SMPDL3B	Thyroid	Skin - Sun Exposed (Lower leg)	1129.7589663245417	4.3804926306289245	5.920564869504124e-6	Target_419,IRIS_Monocyte-Day1	0	-0.563259951418906	Source_SMPDL3B_Target_419,IRIS_Monocyte-Day1_Thyroid_Skin - Sun Exposed (Lower leg)	Source_SMPDL3B_Target_419,IRIS_Monocyte-Day1_Skin - Sun Exposed (Lower leg)_Thyroid
Source_SMPDL3B	Thyroid	Skin - Sun Exposed (Lower leg)	1129.7589663245417	4.3804926306289245	5.920564869504124e-6	Target_420,REACTOME_METABOLISM_OF_LIPIDS_AND_LIPOPROTEINS	8.48794289023402e-5	-0.278895926632182	Source_SMPDL3B_Target_420,REACTOME_METABOLISM_OF_LIPIDS_AND_LIPOPROTEINS_Thyroid_Skin - Sun Exposed (Lower leg)	Source_SMPDL3B_Target_420,REACTOME_METABOLISM_OF_LIPIDS_AND_LIPOPROTEINS_Skin - Sun Exposed (Lower leg)_Thyroid
Source_SMPDL3B	Thyroid	Skin - Sun Exposed (Lower leg)	1129.7589663245417	4.3804926306289245	5.920564869504124e-6	Target_424,REACTOME_SIGNALLING_BY_NGF	0	-0.531162747883292	Source_SMPDL3B_Target_424,REACTOME_SIGNALLING_BY_NGF_Thyroid_Skin - Sun Exposed (Lower leg)	Source_SMPDL3B_Target_424,REACTOME_SIGNALLING_BY_NGF_Skin - Sun Exposed (Lower leg)_Thyroid
Source_SMPDL3B	Thyroid	Skin - Sun Exposed (Lower leg)	1129.7589663245417	4.3804926306289245	5.920564869504124e-6	Target_44,REACTOME_TRANSCRIPTION	0	0.415442579218585	Source_SMPDL3B_Target_44,REACTOME_TRANSCRIPTION_Thyroid_Skin - Sun Exposed (Lower leg)	Source_SMPDL3B_Target_44,REACTOME_TRANSCRIPTION_Skin - Sun Exposed (Lower leg)_Thyroid
Source_SMPDL3B	Thyroid	Skin - Sun Exposed (Lower leg)	1129.7589663245417	4.3804926306289245	5.920564869504124e-6	Target_453,PID_AP1_PATHWAY	5.6892866497904e-6	0.295603230386925	Source_SMPDL3B_Target_453,PID_AP1_PATHWAY_Thyroid_Skin - Sun Exposed (Lower leg)	Source_SMPDL3B_Target_453,PID_AP1_PATHWAY_Skin - Sun Exposed (Lower leg)_Thyroid
Source_SMPDL3B	Thyroid	Skin - Sun Exposed (Lower leg)	1129.7589663245417	4.3804926306289245	5.920564869504124e-6	Target_454,REACTOME_TRANSMEMBRANE_TRANSPORT_OF_SMALL_MOLECULES	0	-0.457686155599426	Source_SMPDL3B_Target_454,REACTOME_TRANSMEMBRANE_TRANSPORT_OF_SMALL_MOLECULES_Thyroid_Skin - Sun Exposed (Lower leg)	Source_SMPDL3B_Target_454,REACTOME_TRANSMEMBRANE_TRANSPORT_OF_SMALL_MOLECULES_Skin - Sun Exposed (Lower leg)_Thyroid
Source_SMPDL3B	Thyroid	Skin - Sun Exposed (Lower leg)	1129.7589663245417	4.3804926306289245	5.920564869504124e-6	Target_459,KEGG_REGULATION_OF_ACTIN_CYTOSKELETON	0	0.526913759165319	Source_SMPDL3B_Target_459,KEGG_REGULATION_OF_ACTIN_CYTOSKELETON_Thyroid_Skin - Sun Exposed (Lower leg)	Source_SMPDL3B_Target_459,KEGG_REGULATION_OF_ACTIN_CYTOSKELETON_Skin - Sun Exposed (Lower leg)_Thyroid
Source_SMPDL3B	Thyroid	Skin - Sun Exposed (Lower leg)	1129.7589663245417	4.3804926306289245	5.920564869504124e-6	Target_460,REACTOME_GENERIC_TRANSCRIPTION_PATHWAY	1.077571659831e-4	-0.277365785379296	Source_SMPDL3B_Target_460,REACTOME_GENERIC_TRANSCRIPTION_PATHWAY_Thyroid_Skin - Sun Exposed (Lower leg)	Source_SMPDL3B_Target_460,REACTOME_GENERIC_TRANSCRIPTION_PATHWAY_Skin - Sun Exposed (Lower leg)_Thyroid
Source_SMPDL3B	Thyroid	Skin - Sun Exposed (Lower leg)	1129.7589663245417	4.3804926306289245	5.920564869504124e-6	Target_466,KEGG_SMALL_CELL_LUNG_CANCER	5.47681770601827e-7	0.309241635445423	Source_SMPDL3B_Target_466,KEGG_SMALL_CELL_LUNG_CANCER_Thyroid_Skin - Sun Exposed (Lower leg)	Source_SMPDL3B_Target_466,KEGG_SMALL_CELL_LUNG_CANCER_Skin - Sun Exposed (Lower leg)_Thyroid
Source_SMPDL3B	Thyroid	Skin - Sun Exposed (Lower leg)	1129.7589663245417	4.3804926306289245	5.920564869504124e-6	Target_474,REACTOME_GPCR_LIGAND_BINDING	0	-0.417549075903926	Source_SMPDL3B_Target_474,REACTOME_GPCR_LIGAND_BINDING_Thyroid_Skin - Sun Exposed (Lower leg)	Source_SMPDL3B_Target_474,REACTOME_GPCR_LIGAND_BINDING_Skin - Sun Exposed (Lower leg)_Thyroid
Source_SMPDL3B	Thyroid	Skin - Sun Exposed (Lower leg)	1129.7589663245417	4.3804926306289245	5.920564869504124e-6	Target_481,REACTOME_AXON_GUIDANCE	0	-0.376675820239902	Source_SMPDL3B_Target_481,REACTOME_AXON_GUIDANCE_Thyroid_Skin - Sun Exposed (Lower leg)	Source_SMPDL3B_Target_481,REACTOME_AXON_GUIDANCE_Skin - Sun Exposed (Lower leg)_Thyroid
Source_SMPDL3B	Thyroid	Skin - Sun Exposed (Lower leg)	1129.7589663245417	4.3804926306289245	5.920564869504124e-6	Target_485,KEGG_PATHWAYS_IN_CANCER	1.99548535029237e-7	0.31491531264496	Source_SMPDL3B_Target_485,KEGG_PATHWAYS_IN_CANCER_Thyroid_Skin - Sun Exposed (Lower leg)	Source_SMPDL3B_Target_485,KEGG_PATHWAYS_IN_CANCER_Skin - Sun Exposed (Lower leg)_Thyroid
Source_SMPDL3B	Thyroid	Skin - Sun Exposed (Lower leg)	1129.7589663245417	4.3804926306289245	5.920564869504124e-6	Target_490,SVM B cells memory	0.00465134858304506	0.251856407649895	Source_SMPDL3B_Target_490,SVM B cells memory_Thyroid_Skin - Sun Exposed (Lower leg)	Source_SMPDL3B_Target_490,SVM B cells memory_Skin - Sun Exposed (Lower leg)_Thyroid
Source_SMPDL3B	Thyroid	Skin - Sun Exposed (Lower leg)	1129.7589663245417	4.3804926306289245	5.920564869504124e-6	Target_491,KEGG_REGULATION_OF_ACTIN_CYTOSKELETON	0	0.522006746161906	Source_SMPDL3B_Target_491,KEGG_REGULATION_OF_ACTIN_CYTOSKELETON_Thyroid_Skin - Sun Exposed (Lower leg)	Source_SMPDL3B_Target_491,KEGG_REGULATION_OF_ACTIN_CYTOSKELETON_Skin - Sun Exposed (Lower leg)_Thyroid
Source_SMPDL3B	Thyroid	Skin - Sun Exposed (Lower leg)	1129.7589663245417	4.3804926306289245	5.920564869504124e-6	Target_493,KEGG_HEMATOPOIETIC_CELL_LINEAGE	3.11046877143895e-9	0.337004809347349	Source_SMPDL3B_Target_493,KEGG_HEMATOPOIETIC_CELL_LINEAGE_Thyroid_Skin - Sun Exposed (Lower leg)	Source_SMPDL3B_Target_493,KEGG_HEMATOPOIETIC_CELL_LINEAGE_Skin - Sun Exposed (Lower leg)_Thyroid
Source_SMPDL3B	Thyroid	Skin - Sun Exposed (Lower leg)	1129.7589663245417	4.3804926306289245	5.920564869504124e-6	Target_503,REACTOME_TRANSMEMBRANE_TRANSPORT_OF_SMALL_MOLECULES	2.43812898315099e-7	0.31379919573268	Source_SMPDL3B_Target_503,REACTOME_TRANSMEMBRANE_TRANSPORT_OF_SMALL_MOLECULES_Thyroid_Skin - Sun Exposed (Lower leg)	Source_SMPDL3B_Target_503,REACTOME_TRANSMEMBRANE_TRANSPORT_OF_SMALL_MOLECULES_Skin - Sun Exposed (Lower leg)_Thyroid
Source_SMPDL3B	Thyroid	Skin - Sun Exposed (Lower leg)	1129.7589663245417	4.3804926306289245	5.920564869504124e-6	Target_505,REACTOME_SIGNALING_BY_GPCR	3.130851912565e-4	0.270408559846528	Source_SMPDL3B_Target_505,REACTOME_SIGNALING_BY_GPCR_Thyroid_Skin - Sun Exposed (Lower leg)	Source_SMPDL3B_Target_505,REACTOME_SIGNALING_BY_GPCR_Skin - Sun Exposed (Lower leg)_Thyroid
Source_SMPDL3B	Thyroid	Skin - Sun Exposed (Lower leg)	1129.7589663245417	4.3804926306289245	5.920564869504124e-6	Target_516,REACTOME_NEURONAL_SYSTEM	0	-0.431685208644736	Source_SMPDL3B_Target_516,REACTOME_NEURONAL_SYSTEM_Thyroid_Skin - Sun Exposed (Lower leg)	Source_SMPDL3B_Target_516,REACTOME_NEURONAL_SYSTEM_Skin - Sun Exposed (Lower leg)_Thyroid
Source_SMPDL3B	Thyroid	Skin - Sun Exposed (Lower leg)	1129.7589663245417	4.3804926306289245	5.920564869504124e-6	Target_519,REACTOME_GENERIC_TRANSCRIPTION_PATHWAY	1.23700950371841e-7	-0.31755656132639	Source_SMPDL3B_Target_519,REACTOME_GENERIC_TRANSCRIPTION_PATHWAY_Thyroid_Skin - Sun Exposed (Lower leg)	Source_SMPDL3B_Target_519,REACTOME_GENERIC_TRANSCRIPTION_PATHWAY_Skin - Sun Exposed (Lower leg)_Thyroid
Source_SMPDL3B	Thyroid	Skin - Sun Exposed (Lower leg)	1129.7589663245417	4.3804926306289245	5.920564869504124e-6	Target_523,KEGG_PURINE_METABOLISM	0	-0.440306733710471	Source_SMPDL3B_Target_523,KEGG_PURINE_METABOLISM_Thyroid_Skin - Sun Exposed (Lower leg)	Source_SMPDL3B_Target_523,KEGG_PURINE_METABOLISM_Skin - Sun Exposed (Lower leg)_Thyroid
Source_SMPDL3B	Thyroid	Skin - Sun Exposed (Lower leg)	1129.7589663245417	4.3804926306289245	5.920564869504124e-6	Target_526,IRIS_Neutrophil-Resting	6.2844030691566e-4	-0.265754199090148	Source_SMPDL3B_Target_526,IRIS_Neutrophil-Resting_Thyroid_Skin - Sun Exposed (Lower leg)	Source_SMPDL3B_Target_526,IRIS_Neutrophil-Resting_Skin - Sun Exposed (Lower leg)_Thyroid
Source_SMPDL3B	Thyroid	Skin - Sun Exposed (Lower leg)	1129.7589663245417	4.3804926306289245	5.920564869504124e-6	Target_533,REACTOME_METABOLISM_OF_AMINO_ACIDS_AND_DERIVATIVES	1.33989424000447e-8	-0.329531518948042	Source_SMPDL3B_Target_533,REACTOME_METABOLISM_OF_AMINO_ACIDS_AND_DERIVATIVES_Thyroid_Skin - Sun Exposed (Lower leg)	Source_SMPDL3B_Target_533,REACTOME_METABOLISM_OF_AMINO_ACIDS_AND_DERIVATIVES_Skin - Sun Exposed (Lower leg)_Thyroid
Source_SMPDL3B	Thyroid	Skin - Sun Exposed (Lower leg)	1129.7589663245417	4.3804926306289245	5.920564869504124e-6	Target_536,REACTOME_METABOLISM_OF_LIPIDS_AND_LIPOPROTEINS	9.63065733681212e-5	0.278087272640205	Source_SMPDL3B_Target_536,REACTOME_METABOLISM_OF_LIPIDS_AND_LIPOPROTEINS_Thyroid_Skin - Sun Exposed (Lower leg)	Source_SMPDL3B_Target_536,REACTOME_METABOLISM_OF_LIPIDS_AND_LIPOPROTEINS_Skin - Sun Exposed (Lower leg)_Thyroid
Source_SMPDL3B	Thyroid	Skin - Sun Exposed (Lower leg)	1129.7589663245417	4.3804926306289245	5.920564869504124e-6	Target_539,KEGG_ANTIGEN_PROCESSING_AND_PRESENTATION	0.00311909721181092	-0.254697035531686	Source_SMPDL3B_Target_539,KEGG_ANTIGEN_PROCESSING_AND_PRESENTATION_Thyroid_Skin - Sun Exposed (Lower leg)	Source_SMPDL3B_Target_539,KEGG_ANTIGEN_PROCESSING_AND_PRESENTATION_Skin - Sun Exposed (Lower leg)_Thyroid
Source_SMPDL3B	Thyroid	Skin - Sun Exposed (Lower leg)	1129.7589663245417	4.3804926306289245	5.920564869504124e-6	Target_542,REACTOME_RNA_POL_II_PRE_TRANSCRIPTION_EVENTS	9.04428612003016e-8	-0.319278195451862	Source_SMPDL3B_Target_542,REACTOME_RNA_POL_II_PRE_TRANSCRIPTION_EVENTS_Thyroid_Skin - Sun Exposed (Lower leg)	Source_SMPDL3B_Target_542,REACTOME_RNA_POL_II_PRE_TRANSCRIPTION_EVENTS_Skin - Sun Exposed (Lower leg)_Thyroid
Source_SMPDL3B	Thyroid	Skin - Sun Exposed (Lower leg)	1129.7589663245417	4.3804926306289245	5.920564869504124e-6	Target_550,KEGG_CALCIUM_SIGNALING_PATHWAY	1.0104477437433e-4	-0.277779095899217	Source_SMPDL3B_Target_550,KEGG_CALCIUM_SIGNALING_PATHWAY_Thyroid_Skin - Sun Exposed (Lower leg)	Source_SMPDL3B_Target_550,KEGG_CALCIUM_SIGNALING_PATHWAY_Skin - Sun Exposed (Lower leg)_Thyroid
Source_SMPDL3B	Thyroid	Skin - Sun Exposed (Lower leg)	1129.7589663245417	4.3804926306289245	5.920564869504124e-6	Target_552,KEGG_PEROXISOME	0	0.367963709276119	Source_SMPDL3B_Target_552,KEGG_PEROXISOME_Thyroid_Skin - Sun Exposed (Lower leg)	Source_SMPDL3B_Target_552,KEGG_PEROXISOME_Skin - Sun Exposed (Lower leg)_Thyroid
Source_SMPDL3B	Thyroid	Skin - Sun Exposed (Lower leg)	1129.7589663245417	4.3804926306289245	5.920564869504124e-6	Target_554,REACTOME_ANTIGEN_PROCESSING_UBIQUITINATION_PROTEASOME_DEGRADATION	6.46020437145012e-8	0.321105263517793	Source_SMPDL3B_Target_554,REACTOME_ANTIGEN_PROCESSING_UBIQUITINATION_PROTEASOME_DEGRADATION_Thyroid_Skin - Sun Exposed (Lower leg)	Source_SMPDL3B_Target_554,REACTOME_ANTIGEN_PROCESSING_UBIQUITINATION_PROTEASOME_DEGRADATION_Skin - Sun Exposed (Lower leg)_Thyroid
Source_SMPDL3B	Thyroid	Skin - Sun Exposed (Lower leg)	1129.7589663245417	4.3804926306289245	5.920564869504124e-6	Target_556,SVM B cells naive	0	0.577960827035086	Source_SMPDL3B_Target_556,SVM B cells naive_Thyroid_Skin - Sun Exposed (Lower leg)	Source_SMPDL3B_Target_556,SVM B cells naive_Skin - Sun Exposed (Lower leg)_Thyroid
Source_SMPDL3B	Thyroid	Skin - Sun Exposed (Lower leg)	1129.7589663245417	4.3804926306289245	5.920564869504124e-6	Target_560,REACTOME_GPCR_LIGAND_BINDING	0.00481444457747449	0.251609799774244	Source_SMPDL3B_Target_560,REACTOME_GPCR_LIGAND_BINDING_Thyroid_Skin - Sun Exposed (Lower leg)	Source_SMPDL3B_Target_560,REACTOME_GPCR_LIGAND_BINDING_Skin - Sun Exposed (Lower leg)_Thyroid
Source_SMPDL3B	Thyroid	Skin - Sun Exposed (Lower leg)	1129.7589663245417	4.3804926306289245	5.920564869504124e-6	Target_563,REACTOME_O_LINKED_GLYCOSYLATION_OF_MUCINS	0	0.563489743281911	Source_SMPDL3B_Target_563,REACTOME_O_LINKED_GLYCOSYLATION_OF_MUCINS_Thyroid_Skin - Sun Exposed (Lower leg)	Source_SMPDL3B_Target_563,REACTOME_O_LINKED_GLYCOSYLATION_OF_MUCINS_Skin - Sun Exposed (Lower leg)_Thyroid
Source_SMPDL3B	Thyroid	Skin - Sun Exposed (Lower leg)	1129.7589663245417	4.3804926306289245	5.920564869504124e-6	Target_57,REACTOME_INNATE_IMMUNE_SYSTEM	0	0.491189464190751	Source_SMPDL3B_Target_57,REACTOME_INNATE_IMMUNE_SYSTEM_Thyroid_Skin - Sun Exposed (Lower leg)	Source_SMPDL3B_Target_57,REACTOME_INNATE_IMMUNE_SYSTEM_Skin - Sun Exposed (Lower leg)_Thyroid
Source_SMPDL3B	Thyroid	Skin - Sun Exposed (Lower leg)	1129.7589663245417	4.3804926306289245	5.920564869504124e-6	Target_570,KEGG_NEUROACTIVE_LIGAND_RECEPTOR_INTERACTION	0	-0.467171810002909	Source_SMPDL3B_Target_570,KEGG_NEUROACTIVE_LIGAND_RECEPTOR_INTERACTION_Thyroid_Skin - Sun Exposed (Lower leg)	Source_SMPDL3B_Target_570,KEGG_NEUROACTIVE_LIGAND_RECEPTOR_INTERACTION_Skin - Sun Exposed (Lower leg)_Thyroid
Source_SMPDL3B	Thyroid	Skin - Sun Exposed (Lower leg)	1129.7589663245417	4.3804926306289245	5.920564869504124e-6	Target_575,REACTOME_GPCR_DOWNSTREAM_SIGNALING	0	0.363480918972329	Source_SMPDL3B_Target_575,REACTOME_GPCR_DOWNSTREAM_SIGNALING_Thyroid_Skin - Sun Exposed (Lower leg)	Source_SMPDL3B_Target_575,REACTOME_GPCR_DOWNSTREAM_SIGNALING_Skin - Sun Exposed (Lower leg)_Thyroid
Source_SMPDL3B	Thyroid	Skin - Sun Exposed (Lower leg)	1129.7589663245417	4.3804926306289245	5.920564869504124e-6	Target_581,REACTOME_NEURONAL_SYSTEM	0	-0.517603844138157	Source_SMPDL3B_Target_581,REACTOME_NEURONAL_SYSTEM_Thyroid_Skin - Sun Exposed (Lower leg)	Source_SMPDL3B_Target_581,REACTOME_NEURONAL_SYSTEM_Skin - Sun Exposed (Lower leg)_Thyroid
Source_SMPDL3B	Thyroid	Skin - Sun Exposed (Lower leg)	1129.7589663245417	4.3804926306289245	5.920564869504124e-6	Target_582,REACTOME_GENERIC_TRANSCRIPTION_PATHWAY	2.39266828572227e-10	-0.351965840335571	Source_SMPDL3B_Target_582,REACTOME_GENERIC_TRANSCRIPTION_PATHWAY_Thyroid_Skin - Sun Exposed (Lower leg)	Source_SMPDL3B_Target_582,REACTOME_GENERIC_TRANSCRIPTION_PATHWAY_Skin - Sun Exposed (Lower leg)_Thyroid
Source_SMPDL3B	Thyroid	Skin - Sun Exposed (Lower leg)	1129.7589663245417	4.3804926306289245	5.920564869504124e-6	Target_583,KEGG_NEUROACTIVE_LIGAND_RECEPTOR_INTERACTION	9.77699292916689e-5	-0.277990550592688	Source_SMPDL3B_Target_583,KEGG_NEUROACTIVE_LIGAND_RECEPTOR_INTERACTION_Thyroid_Skin - Sun Exposed (Lower leg)	Source_SMPDL3B_Target_583,KEGG_NEUROACTIVE_LIGAND_RECEPTOR_INTERACTION_Skin - Sun Exposed (Lower leg)_Thyroid
Source_SMPDL3B	Thyroid	Skin - Sun Exposed (Lower leg)	1129.7589663245417	4.3804926306289245	5.920564869504124e-6	Target_587,REACTOME_GENERIC_TRANSCRIPTION_PATHWAY	6.99903326939477e-6	-0.294360645666927	Source_SMPDL3B_Target_587,REACTOME_GENERIC_TRANSCRIPTION_PATHWAY_Thyroid_Skin - Sun Exposed (Lower leg)	Source_SMPDL3B_Target_587,REACTOME_GENERIC_TRANSCRIPTION_PATHWAY_Skin - Sun Exposed (Lower leg)_Thyroid
Source_SMPDL3B	Thyroid	Skin - Sun Exposed (Lower leg)	1129.7589663245417	4.3804926306289245	5.920564869504124e-6	Target_601,SVM Plasma cells	4.3326796218101e-4	0.268249485469471	Source_SMPDL3B_Target_601,SVM Plasma cells_Thyroid_Skin - Sun Exposed (Lower leg)	Source_SMPDL3B_Target_601,SVM Plasma cells_Skin - Sun Exposed (Lower leg)_Thyroid
Source_SMPDL3B	Thyroid	Skin - Sun Exposed (Lower leg)	1129.7589663245417	4.3804926306289245	5.920564869504124e-6	Target_603,MIPS_PA700_20S_PA28_COMPLEX	8.69100864764327e-6	0.293055544945429	Source_SMPDL3B_Target_603,MIPS_PA700_20S_PA28_COMPLEX_Thyroid_Skin - Sun Exposed (Lower leg)	Source_SMPDL3B_Target_603,MIPS_PA700_20S_PA28_COMPLEX_Skin - Sun Exposed (Lower leg)_Thyroid
Source_SMPDL3B	Thyroid	Skin - Sun Exposed (Lower leg)	1129.7589663245417	4.3804926306289245	5.920564869504124e-6	Target_604,REACTOME_TRANSMEMBRANE_TRANSPORT_OF_SMALL_MOLECULES	0.00208039109854585	-0.257541210149474	Source_SMPDL3B_Target_604,REACTOME_TRANSMEMBRANE_TRANSPORT_OF_SMALL_MOLECULES_Thyroid_Skin - Sun Exposed (Lower leg)	Source_SMPDL3B_Target_604,REACTOME_TRANSMEMBRANE_TRANSPORT_OF_SMALL_MOLECULES_Skin - Sun Exposed (Lower leg)_Thyroid
Source_SMPDL3B	Thyroid	Skin - Sun Exposed (Lower leg)	1129.7589663245417	4.3804926306289245	5.920564869504124e-6	Target_607,REACTOME_GENERIC_TRANSCRIPTION_PATHWAY	1.56801841237e-4	0.274941434296632	Source_SMPDL3B_Target_607,REACTOME_GENERIC_TRANSCRIPTION_PATHWAY_Thyroid_Skin - Sun Exposed (Lower leg)	Source_SMPDL3B_Target_607,REACTOME_GENERIC_TRANSCRIPTION_PATHWAY_Skin - Sun Exposed (Lower leg)_Thyroid
Source_SMPDL3B	Thyroid	Skin - Sun Exposed (Lower leg)	1129.7589663245417	4.3804926306289245	5.920564869504124e-6	Target_615,KEGG_PATHWAYS_IN_CANCER	0	0.496162731393779	Source_SMPDL3B_Target_615,KEGG_PATHWAYS_IN_CANCER_Thyroid_Skin - Sun Exposed (Lower leg)	Source_SMPDL3B_Target_615,KEGG_PATHWAYS_IN_CANCER_Skin - Sun Exposed (Lower leg)_Thyroid
Source_SMPDL3B	Thyroid	Skin - Sun Exposed (Lower leg)	1129.7589663245417	4.3804926306289245	5.920564869504124e-6	Target_617,KEGG_GLYCOLYSIS_GLUCONEOGENESIS	1.44397531043339e-7	0.316703987567556	Source_SMPDL3B_Target_617,KEGG_GLYCOLYSIS_GLUCONEOGENESIS_Thyroid_Skin - Sun Exposed (Lower leg)	Source_SMPDL3B_Target_617,KEGG_GLYCOLYSIS_GLUCONEOGENESIS_Skin - Sun Exposed (Lower leg)_Thyroid
Source_SMPDL3B	Thyroid	Skin - Sun Exposed (Lower leg)	1129.7589663245417	4.3804926306289245	5.920564869504124e-6	Target_620,DMAP_ERY4	3.94383513535601e-6	-0.297786129591472	Source_SMPDL3B_Target_620,DMAP_ERY4_Thyroid_Skin - Sun Exposed (Lower leg)	Source_SMPDL3B_Target_620,DMAP_ERY4_Skin - Sun Exposed (Lower leg)_Thyroid
Source_SMPDL3B	Thyroid	Skin - Sun Exposed (Lower leg)	1129.7589663245417	4.3804926306289245	5.920564869504124e-6	Target_626,DMAP_GRAN2	7.32156495431013e-8	0.320422078409058	Source_SMPDL3B_Target_626,DMAP_GRAN2_Thyroid_Skin - Sun Exposed (Lower leg)	Source_SMPDL3B_Target_626,DMAP_GRAN2_Skin - Sun Exposed (Lower leg)_Thyroid
Source_SMPDL3B	Thyroid	Skin - Sun Exposed (Lower leg)	1129.7589663245417	4.3804926306289245	5.920564869504124e-6	Target_627,REACTOME_GENERIC_TRANSCRIPTION_PATHWAY	0	-0.528391954047854	Source_SMPDL3B_Target_627,REACTOME_GENERIC_TRANSCRIPTION_PATHWAY_Thyroid_Skin - Sun Exposed (Lower leg)	Source_SMPDL3B_Target_627,REACTOME_GENERIC_TRANSCRIPTION_PATHWAY_Skin - Sun Exposed (Lower leg)_Thyroid
Source_SMPDL3B	Thyroid	Skin - Sun Exposed (Lower leg)	1129.7589663245417	4.3804926306289245	5.920564869504124e-6	Target_628,REACTOME_PROCESSING_OF_CAPPED_INTRON_CONTAINING_PRE_MRNA	9.76208660574684e-8	-0.318861494047947	Source_SMPDL3B_Target_628,REACTOME_PROCESSING_OF_CAPPED_INTRON_CONTAINING_PRE_MRNA_Thyroid_Skin - Sun Exposed (Lower leg)	Source_SMPDL3B_Target_628,REACTOME_PROCESSING_OF_CAPPED_INTRON_CONTAINING_PRE_MRNA_Skin - Sun Exposed (Lower leg)_Thyroid
Source_SMPDL3B	Thyroid	Skin - Sun Exposed (Lower leg)	1129.7589663245417	4.3804926306289245	5.920564869504124e-6	Target_630,KEGG_VALINE_LEUCINE_AND_ISOLEUCINE_DEGRADATION	2.69581935752328e-5	0.286121550261827	Source_SMPDL3B_Target_630,KEGG_VALINE_LEUCINE_AND_ISOLEUCINE_DEGRADATION_Thyroid_Skin - Sun Exposed (Lower leg)	Source_SMPDL3B_Target_630,KEGG_VALINE_LEUCINE_AND_ISOLEUCINE_DEGRADATION_Skin - Sun Exposed (Lower leg)_Thyroid
Source_SMPDL3B	Thyroid	Skin - Sun Exposed (Lower leg)	1129.7589663245417	4.3804926306289245	5.920564869504124e-6	Target_632,REACTOME_GENERIC_TRANSCRIPTION_PATHWAY	0	0.420277992896728	Source_SMPDL3B_Target_632,REACTOME_GENERIC_TRANSCRIPTION_PATHWAY_Thyroid_Skin - Sun Exposed (Lower leg)	Source_SMPDL3B_Target_632,REACTOME_GENERIC_TRANSCRIPTION_PATHWAY_Skin - Sun Exposed (Lower leg)_Thyroid
Source_SMPDL3B	Thyroid	Skin - Sun Exposed (Lower leg)	1129.7589663245417	4.3804926306289245	5.920564869504124e-6	Target_634,REACTOME_GENERIC_TRANSCRIPTION_PATHWAY	0	-0.386493408544422	Source_SMPDL3B_Target_634,REACTOME_GENERIC_TRANSCRIPTION_PATHWAY_Thyroid_Skin - Sun Exposed (Lower leg)	Source_SMPDL3B_Target_634,REACTOME_GENERIC_TRANSCRIPTION_PATHWAY_Skin - Sun Exposed (Lower leg)_Thyroid
Source_SMPDL3B	Thyroid	Skin - Sun Exposed (Lower leg)	1129.7589663245417	4.3804926306289245	5.920564869504124e-6	Target_638,REACTOME_METABOLISM_OF_NON_CODING_RNA	0	0.442154621621958	Source_SMPDL3B_Target_638,REACTOME_METABOLISM_OF_NON_CODING_RNA_Thyroid_Skin - Sun Exposed (Lower leg)	Source_SMPDL3B_Target_638,REACTOME_METABOLISM_OF_NON_CODING_RNA_Skin - Sun Exposed (Lower leg)_Thyroid
Source_SMPDL3B	Thyroid	Skin - Sun Exposed (Lower leg)	1129.7589663245417	4.3804926306289245	5.920564869504124e-6	Target_651,REACTOME_DEVELOPMENTAL_BIOLOGY	0	0.427987207978099	Source_SMPDL3B_Target_651,REACTOME_DEVELOPMENTAL_BIOLOGY_Thyroid_Skin - Sun Exposed (Lower leg)	Source_SMPDL3B_Target_651,REACTOME_DEVELOPMENTAL_BIOLOGY_Skin - Sun Exposed (Lower leg)_Thyroid
Source_SMPDL3B	Thyroid	Skin - Sun Exposed (Lower leg)	1129.7589663245417	4.3804926306289245	5.920564869504124e-6	Target_655,REACTOME_IMMUNOREGULATORY_INTERACTIONS_BETWEEN_A_LYMPHOID_AND_A_NON_LYMPHOID_CELL	6.45893625725869e-5	0.280636003826417	Source_SMPDL3B_Target_655,REACTOME_IMMUNOREGULATORY_INTERACTIONS_BETWEEN_A_LYMPHOID_AND_A_NON_LYMPHOID_CELL_Thyroid_Skin - Sun Exposed (Lower leg)	Source_SMPDL3B_Target_655,REACTOME_IMMUNOREGULATORY_INTERACTIONS_BETWEEN_A_LYMPHOID_AND_A_NON_LYMPHOID_CELL_Skin - Sun Exposed (Lower leg)_Thyroid
Source_SMPDL3B	Thyroid	Skin - Sun Exposed (Lower leg)	1129.7589663245417	4.3804926306289245	5.920564869504124e-6	Target_663,REACTOME_DNA_STRAND_ELONGATION	7.178004857166801e-10	0.344122927157367	Source_SMPDL3B_Target_663,REACTOME_DNA_STRAND_ELONGATION_Thyroid_Skin - Sun Exposed (Lower leg)	Source_SMPDL3B_Target_663,REACTOME_DNA_STRAND_ELONGATION_Skin - Sun Exposed (Lower leg)_Thyroid
Source_SMPDL3B	Thyroid	Skin - Sun Exposed (Lower leg)	1129.7589663245417	4.3804926306289245	5.920564869504124e-6	Target_669,REACTOME_METABOLISM_OF_LIPIDS_AND_LIPOPROTEINS	4.28287623144286e-8	-0.323324484420366	Source_SMPDL3B_Target_669,REACTOME_METABOLISM_OF_LIPIDS_AND_LIPOPROTEINS_Thyroid_Skin - Sun Exposed (Lower leg)	Source_SMPDL3B_Target_669,REACTOME_METABOLISM_OF_LIPIDS_AND_LIPOPROTEINS_Skin - Sun Exposed (Lower leg)_Thyroid
Source_SMPDL3B	Thyroid	Skin - Sun Exposed (Lower leg)	1129.7589663245417	4.3804926306289245	5.920564869504124e-6	Target_674,REACTOME_TRANSCRIPTION	0.00207151226543778	0.257571064900879	Source_SMPDL3B_Target_674,REACTOME_TRANSCRIPTION_Thyroid_Skin - Sun Exposed (Lower leg)	Source_SMPDL3B_Target_674,REACTOME_TRANSCRIPTION_Skin - Sun Exposed (Lower leg)_Thyroid
Source_SMPDL3B	Thyroid	Skin - Sun Exposed (Lower leg)	1129.7589663245417	4.3804926306289245	5.920564869504124e-6	Target_678,REACTOME_HIV_LIFE_CYCLE	6.26879090859234e-8	0.321267495649965	Source_SMPDL3B_Target_678,REACTOME_HIV_LIFE_CYCLE_Thyroid_Skin - Sun Exposed (Lower leg)	Source_SMPDL3B_Target_678,REACTOME_HIV_LIFE_CYCLE_Skin - Sun Exposed (Lower leg)_Thyroid
Source_SMPDL3B	Thyroid	Skin - Sun Exposed (Lower leg)	1129.7589663245417	4.3804926306289245	5.920564869504124e-6	Target_68,DMAP_ERY3	6.80266698318555e-5	-0.280306665197984	Source_SMPDL3B_Target_68,DMAP_ERY3_Thyroid_Skin - Sun Exposed (Lower leg)	Source_SMPDL3B_Target_68,DMAP_ERY3_Skin - Sun Exposed (Lower leg)_Thyroid
Source_SMPDL3B	Thyroid	Skin - Sun Exposed (Lower leg)	1129.7589663245417	4.3804926306289245	5.920564869504124e-6	Target_682,REACTOME_GENERIC_TRANSCRIPTION_PATHWAY	0	-0.40794933940258	Source_SMPDL3B_Target_682,REACTOME_GENERIC_TRANSCRIPTION_PATHWAY_Thyroid_Skin - Sun Exposed (Lower leg)	Source_SMPDL3B_Target_682,REACTOME_GENERIC_TRANSCRIPTION_PATHWAY_Skin - Sun Exposed (Lower leg)_Thyroid
Source_SMPDL3B	Thyroid	Skin - Sun Exposed (Lower leg)	1129.7589663245417	4.3804926306289245	5.920564869504124e-6	Target_685,REACTOME_SIGNALING_BY_GPCR	0	-0.475961409965842	Source_SMPDL3B_Target_685,REACTOME_SIGNALING_BY_GPCR_Thyroid_Skin - Sun Exposed (Lower leg)	Source_SMPDL3B_Target_685,REACTOME_SIGNALING_BY_GPCR_Skin - Sun Exposed (Lower leg)_Thyroid
Source_SMPDL3B	Thyroid	Skin - Sun Exposed (Lower leg)	1129.7589663245417	4.3804926306289245	5.920564869504124e-6	Target_69,PID_IL6_7PATHWAY	0	0.383798186222108	Source_SMPDL3B_Target_69,PID_IL6_7PATHWAY_Thyroid_Skin - Sun Exposed (Lower leg)	Source_SMPDL3B_Target_69,PID_IL6_7PATHWAY_Skin - Sun Exposed (Lower leg)_Thyroid
Source_SMPDL3B	Thyroid	Skin - Sun Exposed (Lower leg)	1129.7589663245417	4.3804926306289245	5.920564869504124e-6	Target_691,SVM T cells CD8	1.1189743918471e-4	0.277123179509949	Source_SMPDL3B_Target_691,SVM T cells CD8_Thyroid_Skin - Sun Exposed (Lower leg)	Source_SMPDL3B_Target_691,SVM T cells CD8_Skin - Sun Exposed (Lower leg)_Thyroid
Source_SMPDL3B	Thyroid	Skin - Sun Exposed (Lower leg)	1129.7589663245417	4.3804926306289245	5.920564869504124e-6	Target_693,PID_PLK1_PATHWAY	0	0.422115793533776	Source_SMPDL3B_Target_693,PID_PLK1_PATHWAY_Thyroid_Skin - Sun Exposed (Lower leg)	Source_SMPDL3B_Target_693,PID_PLK1_PATHWAY_Skin - Sun Exposed (Lower leg)_Thyroid
Source_SMPDL3B	Thyroid	Skin - Sun Exposed (Lower leg)	1129.7589663245417	4.3804926306289245	5.920564869504124e-6	Target_7,KEGG_N_GLYCAN_BIOSYNTHESIS	0	0.437308701766056	Source_SMPDL3B_Target_7,KEGG_N_GLYCAN_BIOSYNTHESIS_Thyroid_Skin - Sun Exposed (Lower leg)	Source_SMPDL3B_Target_7,KEGG_N_GLYCAN_BIOSYNTHESIS_Skin - Sun Exposed (Lower leg)_Thyroid
Source_SMPDL3B	Thyroid	Skin - Sun Exposed (Lower leg)	1129.7589663245417	4.3804926306289245	5.920564869504124e-6	Target_72,KEGG_AMINOACYL_TRNA_BIOSYNTHESIS	0	0.432252262019877	Source_SMPDL3B_Target_72,KEGG_AMINOACYL_TRNA_BIOSYNTHESIS_Thyroid_Skin - Sun Exposed (Lower leg)	Source_SMPDL3B_Target_72,KEGG_AMINOACYL_TRNA_BIOSYNTHESIS_Skin - Sun Exposed (Lower leg)_Thyroid
Source_SMPDL3B	Thyroid	Skin - Sun Exposed (Lower leg)	1129.7589663245417	4.3804926306289245	5.920564869504124e-6	Target_84,PID_DELTANP63PATHWAY	0	0.402402297920074	Source_SMPDL3B_Target_84,PID_DELTANP63PATHWAY_Thyroid_Skin - Sun Exposed (Lower leg)	Source_SMPDL3B_Target_84,PID_DELTANP63PATHWAY_Skin - Sun Exposed (Lower leg)_Thyroid
Source_SMPDL3B	Thyroid	Skin - Sun Exposed (Lower leg)	1129.7589663245417	4.3804926306289245	5.920564869504124e-6	Target_90,KEGG_LYSOSOME	0	0.391939883435045	Source_SMPDL3B_Target_90,KEGG_LYSOSOME_Thyroid_Skin - Sun Exposed (Lower leg)	Source_SMPDL3B_Target_90,KEGG_LYSOSOME_Skin - Sun Exposed (Lower leg)_Thyroid
Source_SMPDL3B	Thyroid	Skin - Sun Exposed (Lower leg)	1129.7589663245417	4.3804926306289245	5.920564869504124e-6	Target_91,REACTOME_G_ALPHA_I_SIGNALLING_EVENTS	0	-0.652954751097225	Source_SMPDL3B_Target_91,REACTOME_G_ALPHA_I_SIGNALLING_EVENTS_Thyroid_Skin - Sun Exposed (Lower leg)	Source_SMPDL3B_Target_91,REACTOME_G_ALPHA_I_SIGNALLING_EVENTS_Skin - Sun Exposed (Lower leg)_Thyroid
Source_SMPDL3B	Thyroid	Skin - Sun Exposed (Lower leg)	1129.7589663245417	4.3804926306289245	5.920564869504124e-6	Target_94,KEGG_SPLICEOSOME	6.2908513101867e-5	-0.280803303796627	Source_SMPDL3B_Target_94,KEGG_SPLICEOSOME_Thyroid_Skin - Sun Exposed (Lower leg)	Source_SMPDL3B_Target_94,KEGG_SPLICEOSOME_Skin - Sun Exposed (Lower leg)_Thyroid
Source_SMPDL3B	Thyroid	Skin - Sun Exposed (Lower leg)	1129.7589663245417	4.3804926306289245	5.920564869504124e-6	Target_95,SVM T cells regulatory (Tregs)	0	0.456115891881448	Source_SMPDL3B_Target_95,SVM T cells regulatory (Tregs)_Thyroid_Skin - Sun Exposed (Lower leg)	Source_SMPDL3B_Target_95,SVM T cells regulatory (Tregs)_Skin - Sun Exposed (Lower leg)_Thyroid
Source_SMPDL3B	Thyroid	Skin - Sun Exposed (Lower leg)	1129.7589663245417	4.3804926306289245	5.920564869504124e-6	Target_97,REACTOME_ACTIVATION_OF_CHAPERONE_GENES_BY_XBP1S	0	0.368820153799415	Source_SMPDL3B_Target_97,REACTOME_ACTIVATION_OF_CHAPERONE_GENES_BY_XBP1S_Thyroid_Skin - Sun Exposed (Lower leg)	Source_SMPDL3B_Target_97,REACTOME_ACTIVATION_OF_CHAPERONE_GENES_BY_XBP1S_Skin - Sun Exposed (Lower leg)_Thyroid
Source_SMPDL3B	Thyroid	Skin - Sun Exposed (Lower leg)	1129.7589663245417	4.3804926306289245	5.920564869504124e-6	Target_98,IRIS_Neutrophil-Resting	7.99151207431237e-8	0.319947081839442	Source_SMPDL3B_Target_98,IRIS_Neutrophil-Resting_Thyroid_Skin - Sun Exposed (Lower leg)	Source_SMPDL3B_Target_98,IRIS_Neutrophil-Resting_Skin - Sun Exposed (Lower leg)_Thyroid
Source_SMPDL3B	Thyroid	Skin - Sun Exposed (Lower leg)	1129.7589663245417	4.3804926306289245	5.920564869504124e-6	Target_LV 100	5.72743774560625e-5	-0.281397769529089	Source_SMPDL3B_Target_LV 100_Thyroid_Skin - Sun Exposed (Lower leg)	Source_SMPDL3B_Target_LV 100_Skin - Sun Exposed (Lower leg)_Thyroid
Source_SMPDL3B	Thyroid	Skin - Sun Exposed (Lower leg)	1129.7589663245417	4.3804926306289245	5.920564869504124e-6	Target_LV 112	8.84998949188809e-5	-0.27862879381718	Source_SMPDL3B_Target_LV 112_Thyroid_Skin - Sun Exposed (Lower leg)	Source_SMPDL3B_Target_LV 112_Skin - Sun Exposed (Lower leg)_Thyroid
Source_SMPDL3B	Thyroid	Skin - Sun Exposed (Lower leg)	1129.7589663245417	4.3804926306289245	5.920564869504124e-6	Target_LV 127	2.08614355163839e-5	0.287708722039833	Source_SMPDL3B_Target_LV 127_Thyroid_Skin - Sun Exposed (Lower leg)	Source_SMPDL3B_Target_LV 127_Skin - Sun Exposed (Lower leg)_Thyroid
Source_SMPDL3B	Thyroid	Skin - Sun Exposed (Lower leg)	1129.7589663245417	4.3804926306289245	5.920564869504124e-6	Target_LV 128	2.60907316882442e-5	-0.286324590909085	Source_SMPDL3B_Target_LV 128_Thyroid_Skin - Sun Exposed (Lower leg)	Source_SMPDL3B_Target_LV 128_Skin - Sun Exposed (Lower leg)_Thyroid
Source_SMPDL3B	Thyroid	Skin - Sun Exposed (Lower leg)	1129.7589663245417	4.3804926306289245	5.920564869504124e-6	Target_LV 145	0	-0.509962997258761	Source_SMPDL3B_Target_LV 145_Thyroid_Skin - Sun Exposed (Lower leg)	Source_SMPDL3B_Target_LV 145_Skin - Sun Exposed (Lower leg)_Thyroid
Source_SMPDL3B	Thyroid	Skin - Sun Exposed (Lower leg)	1129.7589663245417	4.3804926306289245	5.920564869504124e-6	Target_LV 146	1.32565786370442e-5	-0.290491449955775	Source_SMPDL3B_Target_LV 146_Thyroid_Skin - Sun Exposed (Lower leg)	Source_SMPDL3B_Target_LV 146_Skin - Sun Exposed (Lower leg)_Thyroid
Source_SMPDL3B	Thyroid	Skin - Sun Exposed (Lower leg)	1129.7589663245417	4.3804926306289245	5.920564869504124e-6	Target_LV 147	8.57864894494575e-5	0.278827974115938	Source_SMPDL3B_Target_LV 147_Thyroid_Skin - Sun Exposed (Lower leg)	Source_SMPDL3B_Target_LV 147_Skin - Sun Exposed (Lower leg)_Thyroid
Source_SMPDL3B	Thyroid	Skin - Sun Exposed (Lower leg)	1129.7589663245417	4.3804926306289245	5.920564869504124e-6	Target_LV 157	1.9565351032691e-4	0.273499465815106	Source_SMPDL3B_Target_LV 157_Thyroid_Skin - Sun Exposed (Lower leg)	Source_SMPDL3B_Target_LV 157_Skin - Sun Exposed (Lower leg)_Thyroid
Source_SMPDL3B	Thyroid	Skin - Sun Exposed (Lower leg)	1129.7589663245417	4.3804926306289245	5.920564869504124e-6	Target_LV 168	9.57067314288906e-10	-0.343014896463372	Source_SMPDL3B_Target_LV 168_Thyroid_Skin - Sun Exposed (Lower leg)	Source_SMPDL3B_Target_LV 168_Skin - Sun Exposed (Lower leg)_Thyroid
Source_SMPDL3B	Thyroid	Skin - Sun Exposed (Lower leg)	1129.7589663245417	4.3804926306289245	5.920564869504124e-6	Target_LV 173	9.57067314288906e-10	0.342825055291701	Source_SMPDL3B_Target_LV 173_Thyroid_Skin - Sun Exposed (Lower leg)	Source_SMPDL3B_Target_LV 173_Skin - Sun Exposed (Lower leg)_Thyroid
Source_SMPDL3B	Thyroid	Skin - Sun Exposed (Lower leg)	1129.7589663245417	4.3804926306289245	5.920564869504124e-6	Target_LV 205	2.39266828572227e-10	-0.349898671501141	Source_SMPDL3B_Target_LV 205_Thyroid_Skin - Sun Exposed (Lower leg)	Source_SMPDL3B_Target_LV 205_Skin - Sun Exposed (Lower leg)_Thyroid
Source_SMPDL3B	Thyroid	Skin - Sun Exposed (Lower leg)	1129.7589663245417	4.3804926306289245	5.920564869504124e-6	Target_LV 208	0.00356191981625731	-0.253757168095653	Source_SMPDL3B_Target_LV 208_Thyroid_Skin - Sun Exposed (Lower leg)	Source_SMPDL3B_Target_LV 208_Skin - Sun Exposed (Lower leg)_Thyroid
Source_SMPDL3B	Thyroid	Skin - Sun Exposed (Lower leg)	1129.7589663245417	4.3804926306289245	5.920564869504124e-6	Target_LV 21	0	-0.416262333638312	Source_SMPDL3B_Target_LV 21_Thyroid_Skin - Sun Exposed (Lower leg)	Source_SMPDL3B_Target_LV 21_Skin - Sun Exposed (Lower leg)_Thyroid
Source_SMPDL3B	Thyroid	Skin - Sun Exposed (Lower leg)	1129.7589663245417	4.3804926306289245	5.920564869504124e-6	Target_LV 214	0	-0.442746738860217	Source_SMPDL3B_Target_LV 214_Thyroid_Skin - Sun Exposed (Lower leg)	Source_SMPDL3B_Target_LV 214_Skin - Sun Exposed (Lower leg)_Thyroid
Source_SMPDL3B	Thyroid	Skin - Sun Exposed (Lower leg)	1129.7589663245417	4.3804926306289245	5.920564869504124e-6	Target_LV 249	1.14369544057524e-7	0.31798523915556	Source_SMPDL3B_Target_LV 249_Thyroid_Skin - Sun Exposed (Lower leg)	Source_SMPDL3B_Target_LV 249_Skin - Sun Exposed (Lower leg)_Thyroid
Source_SMPDL3B	Thyroid	Skin - Sun Exposed (Lower leg)	1129.7589663245417	4.3804926306289245	5.920564869504124e-6	Target_LV 251	0	-0.523396480434366	Source_SMPDL3B_Target_LV 251_Thyroid_Skin - Sun Exposed (Lower leg)	Source_SMPDL3B_Target_LV 251_Skin - Sun Exposed (Lower leg)_Thyroid
Source_SMPDL3B	Thyroid	Skin - Sun Exposed (Lower leg)	1129.7589663245417	4.3804926306289245	5.920564869504124e-6	Target_LV 26	1.29730474451861e-6	0.304299971876958	Source_SMPDL3B_Target_LV 26_Thyroid_Skin - Sun Exposed (Lower leg)	Source_SMPDL3B_Target_LV 26_Skin - Sun Exposed (Lower leg)_Thyroid
Source_SMPDL3B	Thyroid	Skin - Sun Exposed (Lower leg)	1129.7589663245417	4.3804926306289245	5.920564869504124e-6	Target_LV 264	0	0.418622589926713	Source_SMPDL3B_Target_LV 264_Thyroid_Skin - Sun Exposed (Lower leg)	Source_SMPDL3B_Target_LV 264_Skin - Sun Exposed (Lower leg)_Thyroid
Source_SMPDL3B	Thyroid	Skin - Sun Exposed (Lower leg)	1129.7589663245417	4.3804926306289245	5.920564869504124e-6	Target_LV 271	0	-0.567870885972302	Source_SMPDL3B_Target_LV 271_Thyroid_Skin - Sun Exposed (Lower leg)	Source_SMPDL3B_Target_LV 271_Skin - Sun Exposed (Lower leg)_Thyroid
Source_SMPDL3B	Thyroid	Skin - Sun Exposed (Lower leg)	1129.7589663245417	4.3804926306289245	5.920564869504124e-6	Target_LV 273	0	0.446421077521961	Source_SMPDL3B_Target_LV 273_Thyroid_Skin - Sun Exposed (Lower leg)	Source_SMPDL3B_Target_LV 273_Skin - Sun Exposed (Lower leg)_Thyroid
Source_SMPDL3B	Thyroid	Skin - Sun Exposed (Lower leg)	1129.7589663245417	4.3804926306289245	5.920564869504124e-6	Target_LV 279	0	0.462910153144643	Source_SMPDL3B_Target_LV 279_Thyroid_Skin - Sun Exposed (Lower leg)	Source_SMPDL3B_Target_LV 279_Skin - Sun Exposed (Lower leg)_Thyroid
Source_SMPDL3B	Thyroid	Skin - Sun Exposed (Lower leg)	1129.7589663245417	4.3804926306289245	5.920564869504124e-6	Target_LV 280	2.25652546026467e-6	0.301077291418854	Source_SMPDL3B_Target_LV 280_Thyroid_Skin - Sun Exposed (Lower leg)	Source_SMPDL3B_Target_LV 280_Skin - Sun Exposed (Lower leg)_Thyroid
Source_SMPDL3B	Thyroid	Skin - Sun Exposed (Lower leg)	1129.7589663245417	4.3804926306289245	5.920564869504124e-6	Target_LV 292	9.57067314288906e-9	-0.331240418289132	Source_SMPDL3B_Target_LV 292_Thyroid_Skin - Sun Exposed (Lower leg)	Source_SMPDL3B_Target_LV 292_Skin - Sun Exposed (Lower leg)_Thyroid
Source_SMPDL3B	Thyroid	Skin - Sun Exposed (Lower leg)	1129.7589663245417	4.3804926306289245	5.920564869504124e-6	Target_LV 294	0	0.456013484859714	Source_SMPDL3B_Target_LV 294_Thyroid_Skin - Sun Exposed (Lower leg)	Source_SMPDL3B_Target_LV 294_Skin - Sun Exposed (Lower leg)_Thyroid
Source_SMPDL3B	Thyroid	Skin - Sun Exposed (Lower leg)	1129.7589663245417	4.3804926306289245	5.920564869504124e-6	Target_LV 303	9.69030655717518e-9	-0.331227375543178	Source_SMPDL3B_Target_LV 303_Thyroid_Skin - Sun Exposed (Lower leg)	Source_SMPDL3B_Target_LV 303_Skin - Sun Exposed (Lower leg)_Thyroid
Source_SMPDL3B	Thyroid	Skin - Sun Exposed (Lower leg)	1129.7589663245417	4.3804926306289245	5.920564869504124e-6	Target_LV 305	0	0.573135121761924	Source_SMPDL3B_Target_LV 305_Thyroid_Skin - Sun Exposed (Lower leg)	Source_SMPDL3B_Target_LV 305_Skin - Sun Exposed (Lower leg)_Thyroid
Source_SMPDL3B	Thyroid	Skin - Sun Exposed (Lower leg)	1129.7589663245417	4.3804926306289245	5.920564869504124e-6	Target_LV 315	0	0.405993356600074	Source_SMPDL3B_Target_LV 315_Thyroid_Skin - Sun Exposed (Lower leg)	Source_SMPDL3B_Target_LV 315_Skin - Sun Exposed (Lower leg)_Thyroid
Source_SMPDL3B	Thyroid	Skin - Sun Exposed (Lower leg)	1129.7589663245417	4.3804926306289245	5.920564869504124e-6	Target_LV 329	2.88400271819533e-6	-0.299636250149631	Source_SMPDL3B_Target_LV 329_Thyroid_Skin - Sun Exposed (Lower leg)	Source_SMPDL3B_Target_LV 329_Skin - Sun Exposed (Lower leg)_Thyroid
Source_SMPDL3B	Thyroid	Skin - Sun Exposed (Lower leg)	1129.7589663245417	4.3804926306289245	5.920564869504124e-6	Target_LV 333	0.00472827119356323	0.251739070579664	Source_SMPDL3B_Target_LV 333_Thyroid_Skin - Sun Exposed (Lower leg)	Source_SMPDL3B_Target_LV 333_Skin - Sun Exposed (Lower leg)_Thyroid
Source_SMPDL3B	Thyroid	Skin - Sun Exposed (Lower leg)	1129.7589663245417	4.3804926306289245	5.920564869504124e-6	Target_LV 338	2.39266828572227e-10	-0.348880718524153	Source_SMPDL3B_Target_LV 338_Thyroid_Skin - Sun Exposed (Lower leg)	Source_SMPDL3B_Target_LV 338_Skin - Sun Exposed (Lower leg)_Thyroid
Source_SMPDL3B	Thyroid	Skin - Sun Exposed (Lower leg)	1129.7589663245417	4.3804926306289245	5.920564869504124e-6	Target_LV 370	2.4677143265039e-4	0.271978276411881	Source_SMPDL3B_Target_LV 370_Thyroid_Skin - Sun Exposed (Lower leg)	Source_SMPDL3B_Target_LV 370_Skin - Sun Exposed (Lower leg)_Thyroid
Source_SMPDL3B	Thyroid	Skin - Sun Exposed (Lower leg)	1129.7589663245417	4.3804926306289245	5.920564869504124e-6	Target_LV 384	6.7066013515138e-5	0.280397048436723	Source_SMPDL3B_Target_LV 384_Thyroid_Skin - Sun Exposed (Lower leg)	Source_SMPDL3B_Target_LV 384_Skin - Sun Exposed (Lower leg)_Thyroid
Source_SMPDL3B	Thyroid	Skin - Sun Exposed (Lower leg)	1129.7589663245417	4.3804926306289245	5.920564869504124e-6	Target_LV 385	0	0.382280090898915	Source_SMPDL3B_Target_LV 385_Thyroid_Skin - Sun Exposed (Lower leg)	Source_SMPDL3B_Target_LV 385_Skin - Sun Exposed (Lower leg)_Thyroid
Source_SMPDL3B	Thyroid	Skin - Sun Exposed (Lower leg)	1129.7589663245417	4.3804926306289245	5.920564869504124e-6	Target_LV 395	5.97663414756422e-5	-0.281128115740557	Source_SMPDL3B_Target_LV 395_Thyroid_Skin - Sun Exposed (Lower leg)	Source_SMPDL3B_Target_LV 395_Skin - Sun Exposed (Lower leg)_Thyroid
Source_SMPDL3B	Thyroid	Skin - Sun Exposed (Lower leg)	1129.7589663245417	4.3804926306289245	5.920564869504124e-6	Target_LV 412	0.00174567546818594	-0.258762564965508	Source_SMPDL3B_Target_LV 412_Thyroid_Skin - Sun Exposed (Lower leg)	Source_SMPDL3B_Target_LV 412_Skin - Sun Exposed (Lower leg)_Thyroid
Source_SMPDL3B	Thyroid	Skin - Sun Exposed (Lower leg)	1129.7589663245417	4.3804926306289245	5.920564869504124e-6	Target_LV 421	0	0.418309598715938	Source_SMPDL3B_Target_LV 421_Thyroid_Skin - Sun Exposed (Lower leg)	Source_SMPDL3B_Target_LV 421_Skin - Sun Exposed (Lower leg)_Thyroid
Source_SMPDL3B	Thyroid	Skin - Sun Exposed (Lower leg)	1129.7589663245417	4.3804926306289245	5.920564869504124e-6	Target_LV 434	1.4475080851572e-4	0.275460292799358	Source_SMPDL3B_Target_LV 434_Thyroid_Skin - Sun Exposed (Lower leg)	Source_SMPDL3B_Target_LV 434_Skin - Sun Exposed (Lower leg)_Thyroid
Source_SMPDL3B	Thyroid	Skin - Sun Exposed (Lower leg)	1129.7589663245417	4.3804926306289245	5.920564869504124e-6	Target_LV 435	0	-0.373617653860286	Source_SMPDL3B_Target_LV 435_Thyroid_Skin - Sun Exposed (Lower leg)	Source_SMPDL3B_Target_LV 435_Skin - Sun Exposed (Lower leg)_Thyroid
Source_SMPDL3B	Thyroid	Skin - Sun Exposed (Lower leg)	1129.7589663245417	4.3804926306289245	5.920564869504124e-6	Target_LV 436	0	0.399831854222219	Source_SMPDL3B_Target_LV 436_Thyroid_Skin - Sun Exposed (Lower leg)	Source_SMPDL3B_Target_LV 436_Skin - Sun Exposed (Lower leg)_Thyroid
Source_SMPDL3B	Thyroid	Skin - Sun Exposed (Lower leg)	1129.7589663245417	4.3804926306289245	5.920564869504124e-6	Target_LV 439	1.19633414286113e-10	0.353967747529386	Source_SMPDL3B_Target_LV 439_Thyroid_Skin - Sun Exposed (Lower leg)	Source_SMPDL3B_Target_LV 439_Skin - Sun Exposed (Lower leg)_Thyroid
Source_SMPDL3B	Thyroid	Skin - Sun Exposed (Lower leg)	1129.7589663245417	4.3804926306289245	5.920564869504124e-6	Target_LV 487	1.2045673144323e-4	-0.276648205788852	Source_SMPDL3B_Target_LV 487_Thyroid_Skin - Sun Exposed (Lower leg)	Source_SMPDL3B_Target_LV 487_Skin - Sun Exposed (Lower leg)_Thyroid
Source_SMPDL3B	Thyroid	Skin - Sun Exposed (Lower leg)	1129.7589663245417	4.3804926306289245	5.920564869504124e-6	Target_LV 489	8.99164741774428e-7	0.306412337887672	Source_SMPDL3B_Target_LV 489_Thyroid_Skin - Sun Exposed (Lower leg)	Source_SMPDL3B_Target_LV 489_Skin - Sun Exposed (Lower leg)_Thyroid
Source_SMPDL3B	Thyroid	Skin - Sun Exposed (Lower leg)	1129.7589663245417	4.3804926306289245	5.920564869504124e-6	Target_LV 498	0	-0.366949085261188	Source_SMPDL3B_Target_LV 498_Thyroid_Skin - Sun Exposed (Lower leg)	Source_SMPDL3B_Target_LV 498_Skin - Sun Exposed (Lower leg)_Thyroid
Source_SMPDL3B	Thyroid	Skin - Sun Exposed (Lower leg)	1129.7589663245417	4.3804926306289245	5.920564869504124e-6	Target_LV 51	7.43497743105337e-6	-0.293997015353486	Source_SMPDL3B_Target_LV 51_Thyroid_Skin - Sun Exposed (Lower leg)	Source_SMPDL3B_Target_LV 51_Skin - Sun Exposed (Lower leg)_Thyroid
Source_SMPDL3B	Thyroid	Skin - Sun Exposed (Lower leg)	1129.7589663245417	4.3804926306289245	5.920564869504124e-6	Target_LV 511	0	-0.501129818227821	Source_SMPDL3B_Target_LV 511_Thyroid_Skin - Sun Exposed (Lower leg)	Source_SMPDL3B_Target_LV 511_Skin - Sun Exposed (Lower leg)_Thyroid
Source_SMPDL3B	Thyroid	Skin - Sun Exposed (Lower leg)	1129.7589663245417	4.3804926306289245	5.920564869504124e-6	Target_LV 52	1.3462599339786e-4	-0.275929827960275	Source_SMPDL3B_Target_LV 52_Thyroid_Skin - Sun Exposed (Lower leg)	Source_SMPDL3B_Target_LV 52_Skin - Sun Exposed (Lower leg)_Thyroid
Source_SMPDL3B	Thyroid	Skin - Sun Exposed (Lower leg)	1129.7589663245417	4.3804926306289245	5.920564869504124e-6	Target_LV 528	2.61676559736301e-5	-0.286306334390704	Source_SMPDL3B_Target_LV 528_Thyroid_Skin - Sun Exposed (Lower leg)	Source_SMPDL3B_Target_LV 528_Skin - Sun Exposed (Lower leg)_Thyroid
Source_SMPDL3B	Thyroid	Skin - Sun Exposed (Lower leg)	1129.7589663245417	4.3804926306289245	5.920564869504124e-6	Target_LV 532	1.51097002243361e-6	-0.303416536976734	Source_SMPDL3B_Target_LV 532_Thyroid_Skin - Sun Exposed (Lower leg)	Source_SMPDL3B_Target_LV 532_Skin - Sun Exposed (Lower leg)_Thyroid
Source_SMPDL3B	Thyroid	Skin - Sun Exposed (Lower leg)	1129.7589663245417	4.3804926306289245	5.920564869504124e-6	Target_LV 54	0	-0.361028428051916	Source_SMPDL3B_Target_LV 54_Thyroid_Skin - Sun Exposed (Lower leg)	Source_SMPDL3B_Target_LV 54_Skin - Sun Exposed (Lower leg)_Thyroid
Source_SMPDL3B	Thyroid	Skin - Sun Exposed (Lower leg)	1129.7589663245417	4.3804926306289245	5.920564869504124e-6	Target_LV 543	6.56787444430762e-8	0.321019801657731	Source_SMPDL3B_Target_LV 543_Thyroid_Skin - Sun Exposed (Lower leg)	Source_SMPDL3B_Target_LV 543_Skin - Sun Exposed (Lower leg)_Thyroid
Source_SMPDL3B	Thyroid	Skin - Sun Exposed (Lower leg)	1129.7589663245417	4.3804926306289245	5.920564869504124e-6	Target_LV 561	2.39266828572227e-10	0.350894889749873	Source_SMPDL3B_Target_LV 561_Thyroid_Skin - Sun Exposed (Lower leg)	Source_SMPDL3B_Target_LV 561_Skin - Sun Exposed (Lower leg)_Thyroid
Source_SMPDL3B	Thyroid	Skin - Sun Exposed (Lower leg)	1129.7589663245417	4.3804926306289245	5.920564869504124e-6	Target_LV 567	5.144236814302871e-9	-0.334509092086811	Source_SMPDL3B_Target_LV 567_Thyroid_Skin - Sun Exposed (Lower leg)	Source_SMPDL3B_Target_LV 567_Skin - Sun Exposed (Lower leg)_Thyroid
Source_SMPDL3B	Thyroid	Skin - Sun Exposed (Lower leg)	1129.7589663245417	4.3804926306289245	5.920564869504124e-6	Target_LV 586	2.6319351142944904e-9	0.338003540898657	Source_SMPDL3B_Target_LV 586_Thyroid_Skin - Sun Exposed (Lower leg)	Source_SMPDL3B_Target_LV 586_Skin - Sun Exposed (Lower leg)_Thyroid
Source_SMPDL3B	Thyroid	Skin - Sun Exposed (Lower leg)	1129.7589663245417	4.3804926306289245	5.920564869504124e-6	Target_LV 591	2.15340145715004e-9	0.33910719234048	Source_SMPDL3B_Target_LV 591_Thyroid_Skin - Sun Exposed (Lower leg)	Source_SMPDL3B_Target_LV 591_Skin - Sun Exposed (Lower leg)_Thyroid
Source_SMPDL3B	Thyroid	Skin - Sun Exposed (Lower leg)	1129.7589663245417	4.3804926306289245	5.920564869504124e-6	Target_LV 594	0	-0.394777777284438	Source_SMPDL3B_Target_LV 594_Thyroid_Skin - Sun Exposed (Lower leg)	Source_SMPDL3B_Target_LV 594_Skin - Sun Exposed (Lower leg)_Thyroid
Source_SMPDL3B	Thyroid	Skin - Sun Exposed (Lower leg)	1129.7589663245417	4.3804926306289245	5.920564869504124e-6	Target_LV 595	0	-0.453962045883647	Source_SMPDL3B_Target_LV 595_Thyroid_Skin - Sun Exposed (Lower leg)	Source_SMPDL3B_Target_LV 595_Skin - Sun Exposed (Lower leg)_Thyroid
Source_SMPDL3B	Thyroid	Skin - Sun Exposed (Lower leg)	1129.7589663245417	4.3804926306289245	5.920564869504124e-6	Target_LV 613	9.57067314288906e-10	0.342638592128118	Source_SMPDL3B_Target_LV 613_Thyroid_Skin - Sun Exposed (Lower leg)	Source_SMPDL3B_Target_LV 613_Skin - Sun Exposed (Lower leg)_Thyroid
Source_SMPDL3B	Thyroid	Skin - Sun Exposed (Lower leg)	1129.7589663245417	4.3804926306289245	5.920564869504124e-6	Target_LV 629	5.13777660993142e-6	0.296212482692782	Source_SMPDL3B_Target_LV 629_Thyroid_Skin - Sun Exposed (Lower leg)	Source_SMPDL3B_Target_LV 629_Skin - Sun Exposed (Lower leg)_Thyroid
Source_SMPDL3B	Thyroid	Skin - Sun Exposed (Lower leg)	1129.7589663245417	4.3804926306289245	5.920564869504124e-6	Target_LV 649	2.6319351142944904e-9	-0.337965892560743	Source_SMPDL3B_Target_LV 649_Thyroid_Skin - Sun Exposed (Lower leg)	Source_SMPDL3B_Target_LV 649_Skin - Sun Exposed (Lower leg)_Thyroid
Source_SMPDL3B	Thyroid	Skin - Sun Exposed (Lower leg)	1129.7589663245417	4.3804926306289245	5.920564869504124e-6	Target_LV 654	2.48837501715116e-8	0.326227444043893	Source_SMPDL3B_Target_LV 654_Thyroid_Skin - Sun Exposed (Lower leg)	Source_SMPDL3B_Target_LV 654_Skin - Sun Exposed (Lower leg)_Thyroid
Source_SMPDL3B	Thyroid	Skin - Sun Exposed (Lower leg)	1129.7589663245417	4.3804926306289245	5.920564869504124e-6	Target_LV 656	3.79716456944124e-7	-0.311314037917621	Source_SMPDL3B_Target_LV 656_Thyroid_Skin - Sun Exposed (Lower leg)	Source_SMPDL3B_Target_LV 656_Skin - Sun Exposed (Lower leg)_Thyroid
Source_SMPDL3B	Thyroid	Skin - Sun Exposed (Lower leg)	1129.7589663245417	4.3804926306289245	5.920564869504124e-6	Target_LV 66	0	-0.545248583913503	Source_SMPDL3B_Target_LV 66_Thyroid_Skin - Sun Exposed (Lower leg)	Source_SMPDL3B_Target_LV 66_Skin - Sun Exposed (Lower leg)_Thyroid
Source_SMPDL3B	Thyroid	Skin - Sun Exposed (Lower leg)	1129.7589663245417	4.3804926306289245	5.920564869504124e-6	Target_LV 665	1.41526329100472e-7	-0.316815901398143	Source_SMPDL3B_Target_LV 665_Thyroid_Skin - Sun Exposed (Lower leg)	Source_SMPDL3B_Target_LV 665_Skin - Sun Exposed (Lower leg)_Thyroid
Source_SMPDL3B	Thyroid	Skin - Sun Exposed (Lower leg)	1129.7589663245417	4.3804926306289245	5.920564869504124e-6	Target_LV 675	5.26075975981755e-6	-0.296071268513096	Source_SMPDL3B_Target_LV 675_Thyroid_Skin - Sun Exposed (Lower leg)	Source_SMPDL3B_Target_LV 675_Skin - Sun Exposed (Lower leg)_Thyroid
Source_SMPDL3B	Thyroid	Skin - Sun Exposed (Lower leg)	1129.7589663245417	4.3804926306289245	5.920564869504124e-6	Target_LV 96	0	0.388582385957524	Source_SMPDL3B_Target_LV 96_Thyroid_Skin - Sun Exposed (Lower leg)	Source_SMPDL3B_Target_LV 96_Skin - Sun Exposed (Lower leg)_Thyroid
Source_BTC	Thyroid	Skin - Sun Exposed (Lower leg)	1115.6529502557696	4.315529774050594	7.961029425800562e-6	Target_13,REACTOME_METABOLISM_OF_AMINO_ACIDS_AND_DERIVATIVES	0.00470606675333807	-0.251772749845594	Source_BTC_Target_13,REACTOME_METABOLISM_OF_AMINO_ACIDS_AND_DERIVATIVES_Thyroid_Skin - Sun Exposed (Lower leg)	Source_BTC_Target_13,REACTOME_METABOLISM_OF_AMINO_ACIDS_AND_DERIVATIVES_Skin - Sun Exposed (Lower leg)_Thyroid
Source_BTC	Thyroid	Skin - Sun Exposed (Lower leg)	1115.6529502557696	4.315529774050594	7.961029425800562e-6	Target_136,WNT_SIGNALING	2.39266828572227e-10	-0.351193285358755	Source_BTC_Target_136,WNT_SIGNALING_Thyroid_Skin - Sun Exposed (Lower leg)	Source_BTC_Target_136,WNT_SIGNALING_Skin - Sun Exposed (Lower leg)_Thyroid
Source_BTC	Thyroid	Skin - Sun Exposed (Lower leg)	1115.6529502557696	4.315529774050594	7.961029425800562e-6	Target_137,REACTOME_RNA_POL_II_TRANSCRIPTION	9.5607770668593e-4	0.262907391068027	Source_BTC_Target_137,REACTOME_RNA_POL_II_TRANSCRIPTION_Thyroid_Skin - Sun Exposed (Lower leg)	Source_BTC_Target_137,REACTOME_RNA_POL_II_TRANSCRIPTION_Skin - Sun Exposed (Lower leg)_Thyroid
Source_BTC	Thyroid	Skin - Sun Exposed (Lower leg)	1115.6529502557696	4.315529774050594	7.961029425800562e-6	Target_14,REACTOME_GASTRIN_CREB_SIGNALLING_PATHWAY_VIA_PKC_AND_MAPK	5.43335488660812e-5	0.281731109996865	Source_BTC_Target_14,REACTOME_GASTRIN_CREB_SIGNALLING_PATHWAY_VIA_PKC_AND_MAPK_Thyroid_Skin - Sun Exposed (Lower leg)	Source_BTC_Target_14,REACTOME_GASTRIN_CREB_SIGNALLING_PATHWAY_VIA_PKC_AND_MAPK_Skin - Sun Exposed (Lower leg)_Thyroid
Source_BTC	Thyroid	Skin - Sun Exposed (Lower leg)	1115.6529502557696	4.315529774050594	7.961029425800562e-6	Target_143,REACTOME_CELL_CYCLE_MITOTIC	5.42417900373238e-6	-0.295888585838222	Source_BTC_Target_143,REACTOME_CELL_CYCLE_MITOTIC_Thyroid_Skin - Sun Exposed (Lower leg)	Source_BTC_Target_143,REACTOME_CELL_CYCLE_MITOTIC_Skin - Sun Exposed (Lower leg)_Thyroid
Source_BTC	Thyroid	Skin - Sun Exposed (Lower leg)	1115.6529502557696	4.315529774050594	7.961029425800562e-6	Target_15,REACTOME_TRANSLATION	1.56456579203379e-6	0.3032136082427	Source_BTC_Target_15,REACTOME_TRANSLATION_Thyroid_Skin - Sun Exposed (Lower leg)	Source_BTC_Target_15,REACTOME_TRANSLATION_Skin - Sun Exposed (Lower leg)_Thyroid
Source_BTC	Thyroid	Skin - Sun Exposed (Lower leg)	1115.6529502557696	4.315529774050594	7.961029425800562e-6	Target_150,IRIS_Monocyte-Day1	0	-0.417890936570557	Source_BTC_Target_150,IRIS_Monocyte-Day1_Thyroid_Skin - Sun Exposed (Lower leg)	Source_BTC_Target_150,IRIS_Monocyte-Day1_Skin - Sun Exposed (Lower leg)_Thyroid
Source_BTC	Thyroid	Skin - Sun Exposed (Lower leg)	1115.6529502557696	4.315529774050594	7.961029425800562e-6	Target_152,PID_HDAC_CLASSI_PATHWAY	9.25866919843088e-6	0.292672954956544	Source_BTC_Target_152,PID_HDAC_CLASSI_PATHWAY_Thyroid_Skin - Sun Exposed (Lower leg)	Source_BTC_Target_152,PID_HDAC_CLASSI_PATHWAY_Skin - Sun Exposed (Lower leg)_Thyroid
Source_BTC	Thyroid	Skin - Sun Exposed (Lower leg)	1115.6529502557696	4.315529774050594	7.961029425800562e-6	Target_155,KEGG_INSULIN_SIGNALING_PATHWAY	0.00322917359116337	0.254451857781854	Source_BTC_Target_155,KEGG_INSULIN_SIGNALING_PATHWAY_Thyroid_Skin - Sun Exposed (Lower leg)	Source_BTC_Target_155,KEGG_INSULIN_SIGNALING_PATHWAY_Skin - Sun Exposed (Lower leg)_Thyroid
Source_BTC	Thyroid	Skin - Sun Exposed (Lower leg)	1115.6529502557696	4.315529774050594	7.961029425800562e-6	Target_158,PID_P53DOWNSTREAMPATHWAY	0	0.367842665112856	Source_BTC_Target_158,PID_P53DOWNSTREAMPATHWAY_Thyroid_Skin - Sun Exposed (Lower leg)	Source_BTC_Target_158,PID_P53DOWNSTREAMPATHWAY_Skin - Sun Exposed (Lower leg)_Thyroid
Source_BTC	Thyroid	Skin - Sun Exposed (Lower leg)	1115.6529502557696	4.315529774050594	7.961029425800562e-6	Target_16,REACTOME_GLYCOSAMINOGLYCAN_METABOLISM	0	0.452930901546577	Source_BTC_Target_16,REACTOME_GLYCOSAMINOGLYCAN_METABOLISM_Thyroid_Skin - Sun Exposed (Lower leg)	Source_BTC_Target_16,REACTOME_GLYCOSAMINOGLYCAN_METABOLISM_Skin - Sun Exposed (Lower leg)_Thyroid
Source_BTC	Thyroid	Skin - Sun Exposed (Lower leg)	1115.6529502557696	4.315529774050594	7.961029425800562e-6	Target_166,REACTOME_RNA_POL_I_TRANSCRIPTION	1.44804284651912e-6	0.303663313440404	Source_BTC_Target_166,REACTOME_RNA_POL_I_TRANSCRIPTION_Thyroid_Skin - Sun Exposed (Lower leg)	Source_BTC_Target_166,REACTOME_RNA_POL_I_TRANSCRIPTION_Skin - Sun Exposed (Lower leg)_Thyroid
Source_BTC	Thyroid	Skin - Sun Exposed (Lower leg)	1115.6529502557696	4.315529774050594	7.961029425800562e-6	Target_174,KEGG_DILATED_CARDIOMYOPATHY	0	-0.371718747126226	Source_BTC_Target_174,KEGG_DILATED_CARDIOMYOPATHY_Thyroid_Skin - Sun Exposed (Lower leg)	Source_BTC_Target_174,KEGG_DILATED_CARDIOMYOPATHY_Skin - Sun Exposed (Lower leg)_Thyroid
Source_BTC	Thyroid	Skin - Sun Exposed (Lower leg)	1115.6529502557696	4.315529774050594	7.961029425800562e-6	Target_176,KEGG_HEMATOPOIETIC_CELL_LINEAGE	7.178004857166801e-10	0.344245315865933	Source_BTC_Target_176,KEGG_HEMATOPOIETIC_CELL_LINEAGE_Thyroid_Skin - Sun Exposed (Lower leg)	Source_BTC_Target_176,KEGG_HEMATOPOIETIC_CELL_LINEAGE_Skin - Sun Exposed (Lower leg)_Thyroid
Source_BTC	Thyroid	Skin - Sun Exposed (Lower leg)	1115.6529502557696	4.315529774050594	7.961029425800562e-6	Target_18,REACTOME_BIOLOGICAL_OXIDATIONS	1.161455020926e-4	-0.276883182097541	Source_BTC_Target_18,REACTOME_BIOLOGICAL_OXIDATIONS_Thyroid_Skin - Sun Exposed (Lower leg)	Source_BTC_Target_18,REACTOME_BIOLOGICAL_OXIDATIONS_Skin - Sun Exposed (Lower leg)_Thyroid
Source_BTC	Thyroid	Skin - Sun Exposed (Lower leg)	1115.6529502557696	4.315529774050594	7.961029425800562e-6	Target_183,REACTOME_G_ALPHA_S_SIGNALLING_EVENTS	0.00109049996437927	-0.262007857844849	Source_BTC_Target_183,REACTOME_G_ALPHA_S_SIGNALLING_EVENTS_Thyroid_Skin - Sun Exposed (Lower leg)	Source_BTC_Target_183,REACTOME_G_ALPHA_S_SIGNALLING_EVENTS_Skin - Sun Exposed (Lower leg)_Thyroid
Source_BTC	Thyroid	Skin - Sun Exposed (Lower leg)	1115.6529502557696	4.315529774050594	7.961029425800562e-6	Target_193,REACTOME_ER_PHAGOSOME_PATHWAY	0.00365101680154689	0.253581840800506	Source_BTC_Target_193,REACTOME_ER_PHAGOSOME_PATHWAY_Thyroid_Skin - Sun Exposed (Lower leg)	Source_BTC_Target_193,REACTOME_ER_PHAGOSOME_PATHWAY_Skin - Sun Exposed (Lower leg)_Thyroid
Source_BTC	Thyroid	Skin - Sun Exposed (Lower leg)	1115.6529502557696	4.315529774050594	7.961029425800562e-6	Target_194,DMAP_ERY4	0	-0.488127930820959	Source_BTC_Target_194,DMAP_ERY4_Thyroid_Skin - Sun Exposed (Lower leg)	Source_BTC_Target_194,DMAP_ERY4_Skin - Sun Exposed (Lower leg)_Thyroid
Source_BTC	Thyroid	Skin - Sun Exposed (Lower leg)	1115.6529502557696	4.315529774050594	7.961029425800562e-6	Target_196,KEGG_AXON_GUIDANCE	5.5600825623614e-6	-0.295740560232767	Source_BTC_Target_196,KEGG_AXON_GUIDANCE_Thyroid_Skin - Sun Exposed (Lower leg)	Source_BTC_Target_196,KEGG_AXON_GUIDANCE_Skin - Sun Exposed (Lower leg)_Thyroid
Source_BTC	Thyroid	Skin - Sun Exposed (Lower leg)	1115.6529502557696	4.315529774050594	7.961029425800562e-6	Target_197,KEGG_AXON_GUIDANCE	0	0.378081343683997	Source_BTC_Target_197,KEGG_AXON_GUIDANCE_Thyroid_Skin - Sun Exposed (Lower leg)	Source_BTC_Target_197,KEGG_AXON_GUIDANCE_Skin - Sun Exposed (Lower leg)_Thyroid
Source_BTC	Thyroid	Skin - Sun Exposed (Lower leg)	1115.6529502557696	4.315529774050594	7.961029425800562e-6	Target_2,REACTOME_COLLAGEN_FORMATION	0	0.476383362906663	Source_BTC_Target_2,REACTOME_COLLAGEN_FORMATION_Thyroid_Skin - Sun Exposed (Lower leg)	Source_BTC_Target_2,REACTOME_COLLAGEN_FORMATION_Skin - Sun Exposed (Lower leg)_Thyroid
Source_BTC	Thyroid	Skin - Sun Exposed (Lower leg)	1115.6529502557696	4.315529774050594	7.961029425800562e-6	Target_20,REACTOME_TRANSMEMBRANE_TRANSPORT_OF_SMALL_MOLECULES	3.11549337483896e-6	-0.299181250818154	Source_BTC_Target_20,REACTOME_TRANSMEMBRANE_TRANSPORT_OF_SMALL_MOLECULES_Thyroid_Skin - Sun Exposed (Lower leg)	Source_BTC_Target_20,REACTOME_TRANSMEMBRANE_TRANSPORT_OF_SMALL_MOLECULES_Skin - Sun Exposed (Lower leg)_Thyroid
Source_BTC	Thyroid	Skin - Sun Exposed (Lower leg)	1115.6529502557696	4.315529774050594	7.961029425800562e-6	Target_201,DMAP_MEGA2	2.38214054526509e-6	0.300759771107381	Source_BTC_Target_201,DMAP_MEGA2_Thyroid_Skin - Sun Exposed (Lower leg)	Source_BTC_Target_201,DMAP_MEGA2_Skin - Sun Exposed (Lower leg)_Thyroid
Source_BTC	Thyroid	Skin - Sun Exposed (Lower leg)	1115.6529502557696	4.315529774050594	7.961029425800562e-6	Target_204,REACTOME_GENERIC_TRANSCRIPTION_PATHWAY	0.00325725968856849	0.254390598690078	Source_BTC_Target_204,REACTOME_GENERIC_TRANSCRIPTION_PATHWAY_Thyroid_Skin - Sun Exposed (Lower leg)	Source_BTC_Target_204,REACTOME_GENERIC_TRANSCRIPTION_PATHWAY_Skin - Sun Exposed (Lower leg)_Thyroid
Source_BTC	Thyroid	Skin - Sun Exposed (Lower leg)	1115.6529502557696	4.315529774050594	7.961029425800562e-6	Target_222,KEGG_SYSTEMIC_LUPUS_ERYTHEMATOSUS	2.83244071663802e-5	0.28581439065877	Source_BTC_Target_222,KEGG_SYSTEMIC_LUPUS_ERYTHEMATOSUS_Thyroid_Skin - Sun Exposed (Lower leg)	Source_BTC_Target_222,KEGG_SYSTEMIC_LUPUS_ERYTHEMATOSUS_Skin - Sun Exposed (Lower leg)_Thyroid
Source_BTC	Thyroid	Skin - Sun Exposed (Lower leg)	1115.6529502557696	4.315529774050594	7.961029425800562e-6	Target_227,REACTOME_GENERIC_TRANSCRIPTION_PATHWAY	0	-0.412482177232339	Source_BTC_Target_227,REACTOME_GENERIC_TRANSCRIPTION_PATHWAY_Thyroid_Skin - Sun Exposed (Lower leg)	Source_BTC_Target_227,REACTOME_GENERIC_TRANSCRIPTION_PATHWAY_Skin - Sun Exposed (Lower leg)_Thyroid
Source_BTC	Thyroid	Skin - Sun Exposed (Lower leg)	1115.6529502557696	4.315529774050594	7.961029425800562e-6	Target_23,MIPS_CEN_COMPLEX	0	-0.355939688005711	Source_BTC_Target_23,MIPS_CEN_COMPLEX_Thyroid_Skin - Sun Exposed (Lower leg)	Source_BTC_Target_23,MIPS_CEN_COMPLEX_Skin - Sun Exposed (Lower leg)_Thyroid
Source_BTC	Thyroid	Skin - Sun Exposed (Lower leg)	1115.6529502557696	4.315529774050594	7.961029425800562e-6	Target_239,KEGG_WNT_SIGNALING_PATHWAY	1.4519668225077e-5	-0.289935285138679	Source_BTC_Target_239,KEGG_WNT_SIGNALING_PATHWAY_Thyroid_Skin - Sun Exposed (Lower leg)	Source_BTC_Target_239,KEGG_WNT_SIGNALING_PATHWAY_Skin - Sun Exposed (Lower leg)_Thyroid
Source_BTC	Thyroid	Skin - Sun Exposed (Lower leg)	1115.6529502557696	4.315529774050594	7.961029425800562e-6	Target_252,REACTOME_GPCR_LIGAND_BINDING	5.81777293673369e-6	0.29546949844412	Source_BTC_Target_252,REACTOME_GPCR_LIGAND_BINDING_Thyroid_Skin - Sun Exposed (Lower leg)	Source_BTC_Target_252,REACTOME_GPCR_LIGAND_BINDING_Skin - Sun Exposed (Lower leg)_Thyroid
Source_BTC	Thyroid	Skin - Sun Exposed (Lower leg)	1115.6529502557696	4.315529774050594	7.961029425800562e-6	Target_255,REACTOME_GPCR_DOWNSTREAM_SIGNALING	0	-0.364593250690106	Source_BTC_Target_255,REACTOME_GPCR_DOWNSTREAM_SIGNALING_Thyroid_Skin - Sun Exposed (Lower leg)	Source_BTC_Target_255,REACTOME_GPCR_DOWNSTREAM_SIGNALING_Skin - Sun Exposed (Lower leg)_Thyroid
Source_BTC	Thyroid	Skin - Sun Exposed (Lower leg)	1115.6529502557696	4.315529774050594	7.961029425800562e-6	Target_260,IRIS_Monocyte-Day0	7.53690510002514e-8	0.320274406969298	Source_BTC_Target_260,IRIS_Monocyte-Day0_Thyroid_Skin - Sun Exposed (Lower leg)	Source_BTC_Target_260,IRIS_Monocyte-Day0_Skin - Sun Exposed (Lower leg)_Thyroid
Source_BTC	Thyroid	Skin - Sun Exposed (Lower leg)	1115.6529502557696	4.315529774050594	7.961029425800562e-6	Target_265,REACTOME_METABOLISM_OF_LIPIDS_AND_LIPOPROTEINS	0	-0.486165861071188	Source_BTC_Target_265,REACTOME_METABOLISM_OF_LIPIDS_AND_LIPOPROTEINS_Thyroid_Skin - Sun Exposed (Lower leg)	Source_BTC_Target_265,REACTOME_METABOLISM_OF_LIPIDS_AND_LIPOPROTEINS_Skin - Sun Exposed (Lower leg)_Thyroid
Source_BTC	Thyroid	Skin - Sun Exposed (Lower leg)	1115.6529502557696	4.315529774050594	7.961029425800562e-6	Target_268,REACTOME_NEURONAL_SYSTEM	0	-0.405711357679789	Source_BTC_Target_268,REACTOME_NEURONAL_SYSTEM_Thyroid_Skin - Sun Exposed (Lower leg)	Source_BTC_Target_268,REACTOME_NEURONAL_SYSTEM_Skin - Sun Exposed (Lower leg)_Thyroid
Source_BTC	Thyroid	Skin - Sun Exposed (Lower leg)	1115.6529502557696	4.315529774050594	7.961029425800562e-6	Target_283,MIPS_C_COMPLEX_SPLICEOSOME	0	0.380742645829874	Source_BTC_Target_283,MIPS_C_COMPLEX_SPLICEOSOME_Thyroid_Skin - Sun Exposed (Lower leg)	Source_BTC_Target_283,MIPS_C_COMPLEX_SPLICEOSOME_Skin - Sun Exposed (Lower leg)_Thyroid
Source_BTC	Thyroid	Skin - Sun Exposed (Lower leg)	1115.6529502557696	4.315529774050594	7.961029425800562e-6	Target_290,MIPS_SPLICEOSOME	6.85243448352857e-5	0.28026033369807	Source_BTC_Target_290,MIPS_SPLICEOSOME_Thyroid_Skin - Sun Exposed (Lower leg)	Source_BTC_Target_290,MIPS_SPLICEOSOME_Skin - Sun Exposed (Lower leg)_Thyroid
Source_BTC	Thyroid	Skin - Sun Exposed (Lower leg)	1115.6529502557696	4.315529774050594	7.961029425800562e-6	Target_295,REACTOME_CYTOKINE_SIGNALING_IN_IMMUNE_SYSTEM	3.98881729912759e-6	0.297718839692647	Source_BTC_Target_295,REACTOME_CYTOKINE_SIGNALING_IN_IMMUNE_SYSTEM_Thyroid_Skin - Sun Exposed (Lower leg)	Source_BTC_Target_295,REACTOME_CYTOKINE_SIGNALING_IN_IMMUNE_SYSTEM_Skin - Sun Exposed (Lower leg)_Thyroid
Source_BTC	Thyroid	Skin - Sun Exposed (Lower leg)	1115.6529502557696	4.315529774050594	7.961029425800562e-6	Target_300,IRIS_Monocyte-Day1	0	-0.551035506368133	Source_BTC_Target_300,IRIS_Monocyte-Day1_Thyroid_Skin - Sun Exposed (Lower leg)	Source_BTC_Target_300,IRIS_Monocyte-Day1_Skin - Sun Exposed (Lower leg)_Thyroid
Source_BTC	Thyroid	Skin - Sun Exposed (Lower leg)	1115.6529502557696	4.315529774050594	7.961029425800562e-6	Target_304,REACTOME_METABOLISM_OF_PROTEINS	5.45966227440964e-5	0.281700591959729	Source_BTC_Target_304,REACTOME_METABOLISM_OF_PROTEINS_Thyroid_Skin - Sun Exposed (Lower leg)	Source_BTC_Target_304,REACTOME_METABOLISM_OF_PROTEINS_Skin - Sun Exposed (Lower leg)_Thyroid
Source_BTC	Thyroid	Skin - Sun Exposed (Lower leg)	1115.6529502557696	4.315529774050594	7.961029425800562e-6	Target_306,REACTOME_GPCR_LIGAND_BINDING	0	0.378998899979166	Source_BTC_Target_306,REACTOME_GPCR_LIGAND_BINDING_Thyroid_Skin - Sun Exposed (Lower leg)	Source_BTC_Target_306,REACTOME_GPCR_LIGAND_BINDING_Skin - Sun Exposed (Lower leg)_Thyroid
Source_BTC	Thyroid	Skin - Sun Exposed (Lower leg)	1115.6529502557696	4.315529774050594	7.961029425800562e-6	Target_31,REACTOME_METABOLISM_OF_LIPIDS_AND_LIPOPROTEINS	8.37318453758e-4	-0.263810917847092	Source_BTC_Target_31,REACTOME_METABOLISM_OF_LIPIDS_AND_LIPOPROTEINS_Thyroid_Skin - Sun Exposed (Lower leg)	Source_BTC_Target_31,REACTOME_METABOLISM_OF_LIPIDS_AND_LIPOPROTEINS_Skin - Sun Exposed (Lower leg)_Thyroid
Source_BTC	Thyroid	Skin - Sun Exposed (Lower leg)	1115.6529502557696	4.315529774050594	7.961029425800562e-6	Target_320,PID_E2F_PATHWAY	3.96536914992751e-6	0.29775402381142	Source_BTC_Target_320,PID_E2F_PATHWAY_Thyroid_Skin - Sun Exposed (Lower leg)	Source_BTC_Target_320,PID_E2F_PATHWAY_Skin - Sun Exposed (Lower leg)_Thyroid
Source_BTC	Thyroid	Skin - Sun Exposed (Lower leg)	1115.6529502557696	4.315529774050594	7.961029425800562e-6	Target_328,REACTOME_NEURONAL_SYSTEM	0	-0.383392760676807	Source_BTC_Target_328,REACTOME_NEURONAL_SYSTEM_Thyroid_Skin - Sun Exposed (Lower leg)	Source_BTC_Target_328,REACTOME_NEURONAL_SYSTEM_Skin - Sun Exposed (Lower leg)_Thyroid
Source_BTC	Thyroid	Skin - Sun Exposed (Lower leg)	1115.6529502557696	4.315529774050594	7.961029425800562e-6	Target_33,IRIS_Monocyte-Day7	0	0.544883044609485	Source_BTC_Target_33,IRIS_Monocyte-Day7_Thyroid_Skin - Sun Exposed (Lower leg)	Source_BTC_Target_33,IRIS_Monocyte-Day7_Skin - Sun Exposed (Lower leg)_Thyroid
Source_BTC	Thyroid	Skin - Sun Exposed (Lower leg)	1115.6529502557696	4.315529774050594	7.961029425800562e-6	Target_332,REACTOME_PROCESSING_OF_CAPPED_INTRON_CONTAINING_PRE_MRNA	7.4347381642248e-4	-0.264617802456187	Source_BTC_Target_332,REACTOME_PROCESSING_OF_CAPPED_INTRON_CONTAINING_PRE_MRNA_Thyroid_Skin - Sun Exposed (Lower leg)	Source_BTC_Target_332,REACTOME_PROCESSING_OF_CAPPED_INTRON_CONTAINING_PRE_MRNA_Skin - Sun Exposed (Lower leg)_Thyroid
Source_BTC	Thyroid	Skin - Sun Exposed (Lower leg)	1115.6529502557696	4.315529774050594	7.961029425800562e-6	Target_334,REACTOME_TRANSMEMBRANE_TRANSPORT_OF_SMALL_MOLECULES	0	0.404939540364253	Source_BTC_Target_334,REACTOME_TRANSMEMBRANE_TRANSPORT_OF_SMALL_MOLECULES_Thyroid_Skin - Sun Exposed (Lower leg)	Source_BTC_Target_334,REACTOME_TRANSMEMBRANE_TRANSPORT_OF_SMALL_MOLECULES_Skin - Sun Exposed (Lower leg)_Thyroid
Source_BTC	Thyroid	Skin - Sun Exposed (Lower leg)	1115.6529502557696	4.315529774050594	7.961029425800562e-6	Target_336,KEGG_ENDOCYTOSIS	0	-0.429842997849552	Source_BTC_Target_336,KEGG_ENDOCYTOSIS_Thyroid_Skin - Sun Exposed (Lower leg)	Source_BTC_Target_336,KEGG_ENDOCYTOSIS_Skin - Sun Exposed (Lower leg)_Thyroid
Source_BTC	Thyroid	Skin - Sun Exposed (Lower leg)	1115.6529502557696	4.315529774050594	7.961029425800562e-6	Target_344,PID_FOXOPATHWAY	0	-0.381126000413141	Source_BTC_Target_344,PID_FOXOPATHWAY_Thyroid_Skin - Sun Exposed (Lower leg)	Source_BTC_Target_344,PID_FOXOPATHWAY_Skin - Sun Exposed (Lower leg)_Thyroid
Source_BTC	Thyroid	Skin - Sun Exposed (Lower leg)	1115.6529502557696	4.315529774050594	7.961029425800562e-6	Target_35,REACTOME_TRANSMEMBRANE_TRANSPORT_OF_SMALL_MOLECULES	0	0.383367074820394	Source_BTC_Target_35,REACTOME_TRANSMEMBRANE_TRANSPORT_OF_SMALL_MOLECULES_Thyroid_Skin - Sun Exposed (Lower leg)	Source_BTC_Target_35,REACTOME_TRANSMEMBRANE_TRANSPORT_OF_SMALL_MOLECULES_Skin - Sun Exposed (Lower leg)_Thyroid
Source_BTC	Thyroid	Skin - Sun Exposed (Lower leg)	1115.6529502557696	4.315529774050594	7.961029425800562e-6	Target_364,IRIS_Neutrophil-Resting	8.74280991602916e-7	0.306573439147805	Source_BTC_Target_364,IRIS_Neutrophil-Resting_Thyroid_Skin - Sun Exposed (Lower leg)	Source_BTC_Target_364,IRIS_Neutrophil-Resting_Skin - Sun Exposed (Lower leg)_Thyroid
Source_BTC	Thyroid	Skin - Sun Exposed (Lower leg)	1115.6529502557696	4.315529774050594	7.961029425800562e-6	Target_365,REACTOME_GENERIC_TRANSCRIPTION_PATHWAY	2.52426504143699e-8	-0.32616575230338	Source_BTC_Target_365,REACTOME_GENERIC_TRANSCRIPTION_PATHWAY_Thyroid_Skin - Sun Exposed (Lower leg)	Source_BTC_Target_365,REACTOME_GENERIC_TRANSCRIPTION_PATHWAY_Skin - Sun Exposed (Lower leg)_Thyroid
Source_BTC	Thyroid	Skin - Sun Exposed (Lower leg)	1115.6529502557696	4.315529774050594	7.961029425800562e-6	Target_37,KEGG_ALLOGRAFT_REJECTION	0	0.362400985874306	Source_BTC_Target_37,KEGG_ALLOGRAFT_REJECTION_Thyroid_Skin - Sun Exposed (Lower leg)	Source_BTC_Target_37,KEGG_ALLOGRAFT_REJECTION_Skin - Sun Exposed (Lower leg)_Thyroid
Source_BTC	Thyroid	Skin - Sun Exposed (Lower leg)	1115.6529502557696	4.315529774050594	7.961029425800562e-6	Target_375,MIPS_SPLICEOSOME	0	-0.551347585771748	Source_BTC_Target_375,MIPS_SPLICEOSOME_Thyroid_Skin - Sun Exposed (Lower leg)	Source_BTC_Target_375,MIPS_SPLICEOSOME_Skin - Sun Exposed (Lower leg)_Thyroid
Source_BTC	Thyroid	Skin - Sun Exposed (Lower leg)	1115.6529502557696	4.315529774050594	7.961029425800562e-6	Target_376,IRIS_Monocyte-Day1	1.19633414286113e-7	-0.317737310611516	Source_BTC_Target_376,IRIS_Monocyte-Day1_Thyroid_Skin - Sun Exposed (Lower leg)	Source_BTC_Target_376,IRIS_Monocyte-Day1_Skin - Sun Exposed (Lower leg)_Thyroid
Source_BTC	Thyroid	Skin - Sun Exposed (Lower leg)	1115.6529502557696	4.315529774050594	7.961029425800562e-6	Target_377,REACTOME_METABOLISM_OF_LIPIDS_AND_LIPOPROTEINS	0	-0.46230109315344	Source_BTC_Target_377,REACTOME_METABOLISM_OF_LIPIDS_AND_LIPOPROTEINS_Thyroid_Skin - Sun Exposed (Lower leg)	Source_BTC_Target_377,REACTOME_METABOLISM_OF_LIPIDS_AND_LIPOPROTEINS_Skin - Sun Exposed (Lower leg)_Thyroid
Source_BTC	Thyroid	Skin - Sun Exposed (Lower leg)	1115.6529502557696	4.315529774050594	7.961029425800562e-6	Target_379,PID_BETACATENIN_NUC_PATHWAY	4.45036301144341e-8	0.323132383613647	Source_BTC_Target_379,PID_BETACATENIN_NUC_PATHWAY_Thyroid_Skin - Sun Exposed (Lower leg)	Source_BTC_Target_379,PID_BETACATENIN_NUC_PATHWAY_Skin - Sun Exposed (Lower leg)_Thyroid
Source_BTC	Thyroid	Skin - Sun Exposed (Lower leg)	1115.6529502557696	4.315529774050594	7.961029425800562e-6	Target_380,REACTOME_GENERIC_TRANSCRIPTION_PATHWAY	0	0.456565249332929	Source_BTC_Target_380,REACTOME_GENERIC_TRANSCRIPTION_PATHWAY_Thyroid_Skin - Sun Exposed (Lower leg)	Source_BTC_Target_380,REACTOME_GENERIC_TRANSCRIPTION_PATHWAY_Skin - Sun Exposed (Lower leg)_Thyroid
Source_BTC	Thyroid	Skin - Sun Exposed (Lower leg)	1115.6529502557696	4.315529774050594	7.961029425800562e-6	Target_388,REACTOME_ASPARAGINE_N_LINKED_GLYCOSYLATION	0	0.380357390402254	Source_BTC_Target_388,REACTOME_ASPARAGINE_N_LINKED_GLYCOSYLATION_Thyroid_Skin - Sun Exposed (Lower leg)	Source_BTC_Target_388,REACTOME_ASPARAGINE_N_LINKED_GLYCOSYLATION_Skin - Sun Exposed (Lower leg)_Thyroid
Source_BTC	Thyroid	Skin - Sun Exposed (Lower leg)	1115.6529502557696	4.315529774050594	7.961029425800562e-6	Target_389,REACTOME_DEPOSITION_OF_NEW_CENPA_CONTAINING_NUCLEOSOMES_AT_THE_CENTROMERE	3.94790267144174e-9	0.335912451544601	Source_BTC_Target_389,REACTOME_DEPOSITION_OF_NEW_CENPA_CONTAINING_NUCLEOSOMES_AT_THE_CENTROMERE_Thyroid_Skin - Sun Exposed (Lower leg)	Source_BTC_Target_389,REACTOME_DEPOSITION_OF_NEW_CENPA_CONTAINING_NUCLEOSOMES_AT_THE_CENTROMERE_Skin - Sun Exposed (Lower leg)_Thyroid
Source_BTC	Thyroid	Skin - Sun Exposed (Lower leg)	1115.6529502557696	4.315529774050594	7.961029425800562e-6	Target_392,SVM Eosinophils	2.39266828572227e-10	-0.348658597862119	Source_BTC_Target_392,SVM Eosinophils_Thyroid_Skin - Sun Exposed (Lower leg)	Source_BTC_Target_392,SVM Eosinophils_Skin - Sun Exposed (Lower leg)_Thyroid
Source_BTC	Thyroid	Skin - Sun Exposed (Lower leg)	1115.6529502557696	4.315529774050594	7.961029425800562e-6	Target_396,KEGG_CELL_CYCLE	0	-0.404834883762751	Source_BTC_Target_396,KEGG_CELL_CYCLE_Thyroid_Skin - Sun Exposed (Lower leg)	Source_BTC_Target_396,KEGG_CELL_CYCLE_Skin - Sun Exposed (Lower leg)_Thyroid
Source_BTC	Thyroid	Skin - Sun Exposed (Lower leg)	1115.6529502557696	4.315529774050594	7.961029425800562e-6	Target_40,REACTOME_NEURONAL_SYSTEM	0	-0.627912086120192	Source_BTC_Target_40,REACTOME_NEURONAL_SYSTEM_Thyroid_Skin - Sun Exposed (Lower leg)	Source_BTC_Target_40,REACTOME_NEURONAL_SYSTEM_Skin - Sun Exposed (Lower leg)_Thyroid
Source_BTC	Thyroid	Skin - Sun Exposed (Lower leg)	1115.6529502557696	4.315529774050594	7.961029425800562e-6	Target_400,REACTOME_DEVELOPMENTAL_BIOLOGY	0.00354981770006813	-0.253781310344315	Source_BTC_Target_400,REACTOME_DEVELOPMENTAL_BIOLOGY_Thyroid_Skin - Sun Exposed (Lower leg)	Source_BTC_Target_400,REACTOME_DEVELOPMENTAL_BIOLOGY_Skin - Sun Exposed (Lower leg)_Thyroid
Source_BTC	Thyroid	Skin - Sun Exposed (Lower leg)	1115.6529502557696	4.315529774050594	7.961029425800562e-6	Target_403,SVM Monocytes	0	0.499082850995118	Source_BTC_Target_403,SVM Monocytes_Thyroid_Skin - Sun Exposed (Lower leg)	Source_BTC_Target_403,SVM Monocytes_Skin - Sun Exposed (Lower leg)_Thyroid
Source_BTC	Thyroid	Skin - Sun Exposed (Lower leg)	1115.6529502557696	4.315529774050594	7.961029425800562e-6	Target_41,KEGG_ARGININE_AND_PROLINE_METABOLISM	0	-0.390054808065914	Source_BTC_Target_41,KEGG_ARGININE_AND_PROLINE_METABOLISM_Thyroid_Skin - Sun Exposed (Lower leg)	Source_BTC_Target_41,KEGG_ARGININE_AND_PROLINE_METABOLISM_Skin - Sun Exposed (Lower leg)_Thyroid
Source_BTC	Thyroid	Skin - Sun Exposed (Lower leg)	1115.6529502557696	4.315529774050594	7.961029425800562e-6	Target_413,REACTOME_METABOLISM_OF_LIPIDS_AND_LIPOPROTEINS	0	-0.402567763783798	Source_BTC_Target_413,REACTOME_METABOLISM_OF_LIPIDS_AND_LIPOPROTEINS_Thyroid_Skin - Sun Exposed (Lower leg)	Source_BTC_Target_413,REACTOME_METABOLISM_OF_LIPIDS_AND_LIPOPROTEINS_Skin - Sun Exposed (Lower leg)_Thyroid
Source_BTC	Thyroid	Skin - Sun Exposed (Lower leg)	1115.6529502557696	4.315529774050594	7.961029425800562e-6	Target_415,REACTOME_GENERIC_TRANSCRIPTION_PATHWAY	0	-0.35538016883608	Source_BTC_Target_415,REACTOME_GENERIC_TRANSCRIPTION_PATHWAY_Thyroid_Skin - Sun Exposed (Lower leg)	Source_BTC_Target_415,REACTOME_GENERIC_TRANSCRIPTION_PATHWAY_Skin - Sun Exposed (Lower leg)_Thyroid
Source_BTC	Thyroid	Skin - Sun Exposed (Lower leg)	1115.6529502557696	4.315529774050594	7.961029425800562e-6	Target_419,IRIS_Monocyte-Day1	0	-0.637704722784997	Source_BTC_Target_419,IRIS_Monocyte-Day1_Thyroid_Skin - Sun Exposed (Lower leg)	Source_BTC_Target_419,IRIS_Monocyte-Day1_Skin - Sun Exposed (Lower leg)_Thyroid
Source_BTC	Thyroid	Skin - Sun Exposed (Lower leg)	1115.6529502557696	4.315529774050594	7.961029425800562e-6	Target_420,REACTOME_METABOLISM_OF_LIPIDS_AND_LIPOPROTEINS	0	-0.371191981330823	Source_BTC_Target_420,REACTOME_METABOLISM_OF_LIPIDS_AND_LIPOPROTEINS_Thyroid_Skin - Sun Exposed (Lower leg)	Source_BTC_Target_420,REACTOME_METABOLISM_OF_LIPIDS_AND_LIPOPROTEINS_Skin - Sun Exposed (Lower leg)_Thyroid
Source_BTC	Thyroid	Skin - Sun Exposed (Lower leg)	1115.6529502557696	4.315529774050594	7.961029425800562e-6	Target_44,REACTOME_TRANSCRIPTION	2.5123017000083804e-9	0.338209532017047	Source_BTC_Target_44,REACTOME_TRANSCRIPTION_Thyroid_Skin - Sun Exposed (Lower leg)	Source_BTC_Target_44,REACTOME_TRANSCRIPTION_Skin - Sun Exposed (Lower leg)_Thyroid
Source_BTC	Thyroid	Skin - Sun Exposed (Lower leg)	1115.6529502557696	4.315529774050594	7.961029425800562e-6	Target_447,REACTOME_SIGNALING_BY_GPCR	0.00229323413600446	0.256860260930065	Source_BTC_Target_447,REACTOME_SIGNALING_BY_GPCR_Thyroid_Skin - Sun Exposed (Lower leg)	Source_BTC_Target_447,REACTOME_SIGNALING_BY_GPCR_Skin - Sun Exposed (Lower leg)_Thyroid
Source_BTC	Thyroid	Skin - Sun Exposed (Lower leg)	1115.6529502557696	4.315529774050594	7.961029425800562e-6	Target_454,REACTOME_TRANSMEMBRANE_TRANSPORT_OF_SMALL_MOLECULES	0	-0.505038835188923	Source_BTC_Target_454,REACTOME_TRANSMEMBRANE_TRANSPORT_OF_SMALL_MOLECULES_Thyroid_Skin - Sun Exposed (Lower leg)	Source_BTC_Target_454,REACTOME_TRANSMEMBRANE_TRANSPORT_OF_SMALL_MOLECULES_Skin - Sun Exposed (Lower leg)_Thyroid
Source_BTC	Thyroid	Skin - Sun Exposed (Lower leg)	1115.6529502557696	4.315529774050594	7.961029425800562e-6	Target_455,REACTOME_METABOLISM_OF_LIPIDS_AND_LIPOPROTEINS	1.4356009714333601e-9	-0.340801789623879	Source_BTC_Target_455,REACTOME_METABOLISM_OF_LIPIDS_AND_LIPOPROTEINS_Thyroid_Skin - Sun Exposed (Lower leg)	Source_BTC_Target_455,REACTOME_METABOLISM_OF_LIPIDS_AND_LIPOPROTEINS_Skin - Sun Exposed (Lower leg)_Thyroid
Source_BTC	Thyroid	Skin - Sun Exposed (Lower leg)	1115.6529502557696	4.315529774050594	7.961029425800562e-6	Target_459,KEGG_REGULATION_OF_ACTIN_CYTOSKELETON	0	0.442865156986959	Source_BTC_Target_459,KEGG_REGULATION_OF_ACTIN_CYTOSKELETON_Thyroid_Skin - Sun Exposed (Lower leg)	Source_BTC_Target_459,KEGG_REGULATION_OF_ACTIN_CYTOSKELETON_Skin - Sun Exposed (Lower leg)_Thyroid
Source_BTC	Thyroid	Skin - Sun Exposed (Lower leg)	1115.6529502557696	4.315529774050594	7.961029425800562e-6	Target_462,REACTOME_DEVELOPMENTAL_BIOLOGY	6.61125352032776e-5	-0.280488006959905	Source_BTC_Target_462,REACTOME_DEVELOPMENTAL_BIOLOGY_Thyroid_Skin - Sun Exposed (Lower leg)	Source_BTC_Target_462,REACTOME_DEVELOPMENTAL_BIOLOGY_Skin - Sun Exposed (Lower leg)_Thyroid
Source_BTC	Thyroid	Skin - Sun Exposed (Lower leg)	1115.6529502557696	4.315529774050594	7.961029425800562e-6	Target_474,REACTOME_GPCR_LIGAND_BINDING	0	-0.407422098156216	Source_BTC_Target_474,REACTOME_GPCR_LIGAND_BINDING_Thyroid_Skin - Sun Exposed (Lower leg)	Source_BTC_Target_474,REACTOME_GPCR_LIGAND_BINDING_Skin - Sun Exposed (Lower leg)_Thyroid
Source_BTC	Thyroid	Skin - Sun Exposed (Lower leg)	1115.6529502557696	4.315529774050594	7.961029425800562e-6	Target_481,REACTOME_AXON_GUIDANCE	0	-0.35859224265262	Source_BTC_Target_481,REACTOME_AXON_GUIDANCE_Thyroid_Skin - Sun Exposed (Lower leg)	Source_BTC_Target_481,REACTOME_AXON_GUIDANCE_Skin - Sun Exposed (Lower leg)_Thyroid
Source_BTC	Thyroid	Skin - Sun Exposed (Lower leg)	1115.6529502557696	4.315529774050594	7.961029425800562e-6	Target_485,KEGG_PATHWAYS_IN_CANCER	7.417271685739021e-9	0.332640127875316	Source_BTC_Target_485,KEGG_PATHWAYS_IN_CANCER_Thyroid_Skin - Sun Exposed (Lower leg)	Source_BTC_Target_485,KEGG_PATHWAYS_IN_CANCER_Skin - Sun Exposed (Lower leg)_Thyroid
Source_BTC	Thyroid	Skin - Sun Exposed (Lower leg)	1115.6529502557696	4.315529774050594	7.961029425800562e-6	Target_49,REACTOME_INTERFERON_GAMMA_SIGNALING	0.00113063027540106	0.261760151727939	Source_BTC_Target_49,REACTOME_INTERFERON_GAMMA_SIGNALING_Thyroid_Skin - Sun Exposed (Lower leg)	Source_BTC_Target_49,REACTOME_INTERFERON_GAMMA_SIGNALING_Skin - Sun Exposed (Lower leg)_Thyroid
Source_BTC	Thyroid	Skin - Sun Exposed (Lower leg)	1115.6529502557696	4.315529774050594	7.961029425800562e-6	Target_491,KEGG_REGULATION_OF_ACTIN_CYTOSKELETON	0	0.583537052504475	Source_BTC_Target_491,KEGG_REGULATION_OF_ACTIN_CYTOSKELETON_Thyroid_Skin - Sun Exposed (Lower leg)	Source_BTC_Target_491,KEGG_REGULATION_OF_ACTIN_CYTOSKELETON_Skin - Sun Exposed (Lower leg)_Thyroid
Source_BTC	Thyroid	Skin - Sun Exposed (Lower leg)	1115.6529502557696	4.315529774050594	7.961029425800562e-6	Target_492,KEGG_CARDIAC_MUSCLE_CONTRACTION	0.00438961340293575	-0.252270246112946	Source_BTC_Target_492,KEGG_CARDIAC_MUSCLE_CONTRACTION_Thyroid_Skin - Sun Exposed (Lower leg)	Source_BTC_Target_492,KEGG_CARDIAC_MUSCLE_CONTRACTION_Skin - Sun Exposed (Lower leg)_Thyroid
Source_BTC	Thyroid	Skin - Sun Exposed (Lower leg)	1115.6529502557696	4.315529774050594	7.961029425800562e-6	Target_493,KEGG_HEMATOPOIETIC_CELL_LINEAGE	1.19633414286113e-10	0.354422512905678	Source_BTC_Target_493,KEGG_HEMATOPOIETIC_CELL_LINEAGE_Thyroid_Skin - Sun Exposed (Lower leg)	Source_BTC_Target_493,KEGG_HEMATOPOIETIC_CELL_LINEAGE_Skin - Sun Exposed (Lower leg)_Thyroid
Source_BTC	Thyroid	Skin - Sun Exposed (Lower leg)	1115.6529502557696	4.315529774050594	7.961029425800562e-6	Target_496,REACTOME_SIGNALING_BY_GPCR	2.05769472572115e-7	-0.314743215533774	Source_BTC_Target_496,REACTOME_SIGNALING_BY_GPCR_Thyroid_Skin - Sun Exposed (Lower leg)	Source_BTC_Target_496,REACTOME_SIGNALING_BY_GPCR_Skin - Sun Exposed (Lower leg)_Thyroid
Source_BTC	Thyroid	Skin - Sun Exposed (Lower leg)	1115.6529502557696	4.315529774050594	7.961029425800562e-6	Target_503,REACTOME_TRANSMEMBRANE_TRANSPORT_OF_SMALL_MOLECULES	0.00246942556286189	0.256341471452491	Source_BTC_Target_503,REACTOME_TRANSMEMBRANE_TRANSPORT_OF_SMALL_MOLECULES_Thyroid_Skin - Sun Exposed (Lower leg)	Source_BTC_Target_503,REACTOME_TRANSMEMBRANE_TRANSPORT_OF_SMALL_MOLECULES_Skin - Sun Exposed (Lower leg)_Thyroid
Source_BTC	Thyroid	Skin - Sun Exposed (Lower leg)	1115.6529502557696	4.315529774050594	7.961029425800562e-6	Target_505,REACTOME_SIGNALING_BY_GPCR	3.7467630120025e-4	0.269217441566657	Source_BTC_Target_505,REACTOME_SIGNALING_BY_GPCR_Thyroid_Skin - Sun Exposed (Lower leg)	Source_BTC_Target_505,REACTOME_SIGNALING_BY_GPCR_Skin - Sun Exposed (Lower leg)_Thyroid
Source_BTC	Thyroid	Skin - Sun Exposed (Lower leg)	1115.6529502557696	4.315529774050594	7.961029425800562e-6	Target_516,REACTOME_NEURONAL_SYSTEM	2.39266828572227e-10	-0.351537188940916	Source_BTC_Target_516,REACTOME_NEURONAL_SYSTEM_Thyroid_Skin - Sun Exposed (Lower leg)	Source_BTC_Target_516,REACTOME_NEURONAL_SYSTEM_Skin - Sun Exposed (Lower leg)_Thyroid
Source_BTC	Thyroid	Skin - Sun Exposed (Lower leg)	1115.6529502557696	4.315529774050594	7.961029425800562e-6	Target_517,REACTOME_METABOLISM_OF_PROTEINS	2.39266828572227e-10	0.34917249866594	Source_BTC_Target_517,REACTOME_METABOLISM_OF_PROTEINS_Thyroid_Skin - Sun Exposed (Lower leg)	Source_BTC_Target_517,REACTOME_METABOLISM_OF_PROTEINS_Skin - Sun Exposed (Lower leg)_Thyroid
Source_BTC	Thyroid	Skin - Sun Exposed (Lower leg)	1115.6529502557696	4.315529774050594	7.961029425800562e-6	Target_523,KEGG_PURINE_METABOLISM	0	-0.470431718217387	Source_BTC_Target_523,KEGG_PURINE_METABOLISM_Thyroid_Skin - Sun Exposed (Lower leg)	Source_BTC_Target_523,KEGG_PURINE_METABOLISM_Skin - Sun Exposed (Lower leg)_Thyroid
Source_BTC	Thyroid	Skin - Sun Exposed (Lower leg)	1115.6529502557696	4.315529774050594	7.961029425800562e-6	Target_526,IRIS_Neutrophil-Resting	1.3598897688682e-4	-0.27586465485788503	Source_BTC_Target_526,IRIS_Neutrophil-Resting_Thyroid_Skin - Sun Exposed (Lower leg)	Source_BTC_Target_526,IRIS_Neutrophil-Resting_Skin - Sun Exposed (Lower leg)_Thyroid
Source_BTC	Thyroid	Skin - Sun Exposed (Lower leg)	1115.6529502557696	4.315529774050594	7.961029425800562e-6	Target_529,KEGG_JAK_STAT_SIGNALING_PATHWAY	0	-0.372259844603828	Source_BTC_Target_529,KEGG_JAK_STAT_SIGNALING_PATHWAY_Thyroid_Skin - Sun Exposed (Lower leg)	Source_BTC_Target_529,KEGG_JAK_STAT_SIGNALING_PATHWAY_Skin - Sun Exposed (Lower leg)_Thyroid
Source_BTC	Thyroid	Skin - Sun Exposed (Lower leg)	1115.6529502557696	4.315529774050594	7.961029425800562e-6	Target_533,REACTOME_METABOLISM_OF_AMINO_ACIDS_AND_DERIVATIVES	0	-0.358890022033002	Source_BTC_Target_533,REACTOME_METABOLISM_OF_AMINO_ACIDS_AND_DERIVATIVES_Thyroid_Skin - Sun Exposed (Lower leg)	Source_BTC_Target_533,REACTOME_METABOLISM_OF_AMINO_ACIDS_AND_DERIVATIVES_Skin - Sun Exposed (Lower leg)_Thyroid
Source_BTC	Thyroid	Skin - Sun Exposed (Lower leg)	1115.6529502557696	4.315529774050594	7.961029425800562e-6	Target_537,REACTOME_NEURONAL_SYSTEM	5.4407841216352e-4	-0.266724464682251	Source_BTC_Target_537,REACTOME_NEURONAL_SYSTEM_Thyroid_Skin - Sun Exposed (Lower leg)	Source_BTC_Target_537,REACTOME_NEURONAL_SYSTEM_Skin - Sun Exposed (Lower leg)_Thyroid
Source_BTC	Thyroid	Skin - Sun Exposed (Lower leg)	1115.6529502557696	4.315529774050594	7.961029425800562e-6	Target_539,KEGG_ANTIGEN_PROCESSING_AND_PRESENTATION	0.00405544449727913	-0.252834846730351	Source_BTC_Target_539,KEGG_ANTIGEN_PROCESSING_AND_PRESENTATION_Thyroid_Skin - Sun Exposed (Lower leg)	Source_BTC_Target_539,KEGG_ANTIGEN_PROCESSING_AND_PRESENTATION_Skin - Sun Exposed (Lower leg)_Thyroid
Source_BTC	Thyroid	Skin - Sun Exposed (Lower leg)	1115.6529502557696	4.315529774050594	7.961029425800562e-6	Target_549,SVM B cells naive	1.3263206328195e-4	-0.276026335481503	Source_BTC_Target_549,SVM B cells naive_Thyroid_Skin - Sun Exposed (Lower leg)	Source_BTC_Target_549,SVM B cells naive_Skin - Sun Exposed (Lower leg)_Thyroid
Source_BTC	Thyroid	Skin - Sun Exposed (Lower leg)	1115.6529502557696	4.315529774050594	7.961029425800562e-6	Target_550,KEGG_CALCIUM_SIGNALING_PATHWAY	5.12964153775997e-6	-0.296222052945286	Source_BTC_Target_550,KEGG_CALCIUM_SIGNALING_PATHWAY_Thyroid_Skin - Sun Exposed (Lower leg)	Source_BTC_Target_550,KEGG_CALCIUM_SIGNALING_PATHWAY_Skin - Sun Exposed (Lower leg)_Thyroid
Source_BTC	Thyroid	Skin - Sun Exposed (Lower leg)	1115.6529502557696	4.315529774050594	7.961029425800562e-6	Target_552,KEGG_PEROXISOME	0	0.407164150478948	Source_BTC_Target_552,KEGG_PEROXISOME_Thyroid_Skin - Sun Exposed (Lower leg)	Source_BTC_Target_552,KEGG_PEROXISOME_Skin - Sun Exposed (Lower leg)_Thyroid
Source_BTC	Thyroid	Skin - Sun Exposed (Lower leg)	1115.6529502557696	4.315529774050594	7.961029425800562e-6	Target_560,REACTOME_GPCR_LIGAND_BINDING	3.09132742515317e-7	0.312468599174816	Source_BTC_Target_560,REACTOME_GPCR_LIGAND_BINDING_Thyroid_Skin - Sun Exposed (Lower leg)	Source_BTC_Target_560,REACTOME_GPCR_LIGAND_BINDING_Skin - Sun Exposed (Lower leg)_Thyroid
Source_BTC	Thyroid	Skin - Sun Exposed (Lower leg)	1115.6529502557696	4.315529774050594	7.961029425800562e-6	Target_563,REACTOME_O_LINKED_GLYCOSYLATION_OF_MUCINS	0	0.543591795533673	Source_BTC_Target_563,REACTOME_O_LINKED_GLYCOSYLATION_OF_MUCINS_Thyroid_Skin - Sun Exposed (Lower leg)	Source_BTC_Target_563,REACTOME_O_LINKED_GLYCOSYLATION_OF_MUCINS_Skin - Sun Exposed (Lower leg)_Thyroid
Source_BTC	Thyroid	Skin - Sun Exposed (Lower leg)	1115.6529502557696	4.315529774050594	7.961029425800562e-6	Target_564,KEGG_HEMATOPOIETIC_CELL_LINEAGE	0.00137012811609627	-0.260438912929266	Source_BTC_Target_564,KEGG_HEMATOPOIETIC_CELL_LINEAGE_Thyroid_Skin - Sun Exposed (Lower leg)	Source_BTC_Target_564,KEGG_HEMATOPOIETIC_CELL_LINEAGE_Skin - Sun Exposed (Lower leg)_Thyroid
Source_BTC	Thyroid	Skin - Sun Exposed (Lower leg)	1115.6529502557696	4.315529774050594	7.961029425800562e-6	Target_57,REACTOME_INNATE_IMMUNE_SYSTEM	0	0.505458112186353	Source_BTC_Target_57,REACTOME_INNATE_IMMUNE_SYSTEM_Thyroid_Skin - Sun Exposed (Lower leg)	Source_BTC_Target_57,REACTOME_INNATE_IMMUNE_SYSTEM_Skin - Sun Exposed (Lower leg)_Thyroid
Source_BTC	Thyroid	Skin - Sun Exposed (Lower leg)	1115.6529502557696	4.315529774050594	7.961029425800562e-6	Target_574,KEGG_PATHWAYS_IN_CANCER	9.40378452995994e-6	-0.292578796824361	Source_BTC_Target_574,KEGG_PATHWAYS_IN_CANCER_Thyroid_Skin - Sun Exposed (Lower leg)	Source_BTC_Target_574,KEGG_PATHWAYS_IN_CANCER_Skin - Sun Exposed (Lower leg)_Thyroid
Source_BTC	Thyroid	Skin - Sun Exposed (Lower leg)	1115.6529502557696	4.315529774050594	7.961029425800562e-6	Target_575,REACTOME_GPCR_DOWNSTREAM_SIGNALING	3.4992295145031e-5	0.284496506451991	Source_BTC_Target_575,REACTOME_GPCR_DOWNSTREAM_SIGNALING_Thyroid_Skin - Sun Exposed (Lower leg)	Source_BTC_Target_575,REACTOME_GPCR_DOWNSTREAM_SIGNALING_Skin - Sun Exposed (Lower leg)_Thyroid
Source_BTC	Thyroid	Skin - Sun Exposed (Lower leg)	1115.6529502557696	4.315529774050594	7.961029425800562e-6	Target_576,IRIS_DendriticCell-Control	0	0.398262993107694	Source_BTC_Target_576,IRIS_DendriticCell-Control_Thyroid_Skin - Sun Exposed (Lower leg)	Source_BTC_Target_576,IRIS_DendriticCell-Control_Skin - Sun Exposed (Lower leg)_Thyroid
Source_BTC	Thyroid	Skin - Sun Exposed (Lower leg)	1115.6529502557696	4.315529774050594	7.961029425800562e-6	Target_581,REACTOME_NEURONAL_SYSTEM	0	-0.605935460279436	Source_BTC_Target_581,REACTOME_NEURONAL_SYSTEM_Thyroid_Skin - Sun Exposed (Lower leg)	Source_BTC_Target_581,REACTOME_NEURONAL_SYSTEM_Skin - Sun Exposed (Lower leg)_Thyroid
Source_BTC	Thyroid	Skin - Sun Exposed (Lower leg)	1115.6529502557696	4.315529774050594	7.961029425800562e-6	Target_582,REACTOME_GENERIC_TRANSCRIPTION_PATHWAY	0	-0.382874017198998	Source_BTC_Target_582,REACTOME_GENERIC_TRANSCRIPTION_PATHWAY_Thyroid_Skin - Sun Exposed (Lower leg)	Source_BTC_Target_582,REACTOME_GENERIC_TRANSCRIPTION_PATHWAY_Skin - Sun Exposed (Lower leg)_Thyroid
Source_BTC	Thyroid	Skin - Sun Exposed (Lower leg)	1115.6529502557696	4.315529774050594	7.961029425800562e-6	Target_583,KEGG_NEUROACTIVE_LIGAND_RECEPTOR_INTERACTION	5.26387022858898e-8	-0.322215690375053	Source_BTC_Target_583,KEGG_NEUROACTIVE_LIGAND_RECEPTOR_INTERACTION_Thyroid_Skin - Sun Exposed (Lower leg)	Source_BTC_Target_583,KEGG_NEUROACTIVE_LIGAND_RECEPTOR_INTERACTION_Skin - Sun Exposed (Lower leg)_Thyroid
Source_BTC	Thyroid	Skin - Sun Exposed (Lower leg)	1115.6529502557696	4.315529774050594	7.961029425800562e-6	Target_587,REACTOME_GENERIC_TRANSCRIPTION_PATHWAY	3.0816777939568e-4	-0.270513280590991	Source_BTC_Target_587,REACTOME_GENERIC_TRANSCRIPTION_PATHWAY_Thyroid_Skin - Sun Exposed (Lower leg)	Source_BTC_Target_587,REACTOME_GENERIC_TRANSCRIPTION_PATHWAY_Skin - Sun Exposed (Lower leg)_Thyroid
Source_BTC	Thyroid	Skin - Sun Exposed (Lower leg)	1115.6529502557696	4.315529774050594	7.961029425800562e-6	Target_601,SVM Plasma cells	1.42390082351618e-5	0.290054727096047	Source_BTC_Target_601,SVM Plasma cells_Thyroid_Skin - Sun Exposed (Lower leg)	Source_BTC_Target_601,SVM Plasma cells_Skin - Sun Exposed (Lower leg)_Thyroid
Source_BTC	Thyroid	Skin - Sun Exposed (Lower leg)	1115.6529502557696	4.315529774050594	7.961029425800562e-6	Target_603,MIPS_PA700_20S_PA28_COMPLEX	7.44095910176767e-6	0.293992181495159	Source_BTC_Target_603,MIPS_PA700_20S_PA28_COMPLEX_Thyroid_Skin - Sun Exposed (Lower leg)	Source_BTC_Target_603,MIPS_PA700_20S_PA28_COMPLEX_Skin - Sun Exposed (Lower leg)_Thyroid
Source_BTC	Thyroid	Skin - Sun Exposed (Lower leg)	1115.6529502557696	4.315529774050594	7.961029425800562e-6	Target_607,REACTOME_GENERIC_TRANSCRIPTION_PATHWAY	2.29696155429338e-8	0.326676878782754	Source_BTC_Target_607,REACTOME_GENERIC_TRANSCRIPTION_PATHWAY_Thyroid_Skin - Sun Exposed (Lower leg)	Source_BTC_Target_607,REACTOME_GENERIC_TRANSCRIPTION_PATHWAY_Skin - Sun Exposed (Lower leg)_Thyroid
Source_BTC	Thyroid	Skin - Sun Exposed (Lower leg)	1115.6529502557696	4.315529774050594	7.961029425800562e-6	Target_615,KEGG_PATHWAYS_IN_CANCER	0	0.554627797155261	Source_BTC_Target_615,KEGG_PATHWAYS_IN_CANCER_Thyroid_Skin - Sun Exposed (Lower leg)	Source_BTC_Target_615,KEGG_PATHWAYS_IN_CANCER_Skin - Sun Exposed (Lower leg)_Thyroid
Source_BTC	Thyroid	Skin - Sun Exposed (Lower leg)	1115.6529502557696	4.315529774050594	7.961029425800562e-6	Target_617,KEGG_GLYCOLYSIS_GLUCONEOGENESIS	4.8521374773136e-4	0.267492430301395	Source_BTC_Target_617,KEGG_GLYCOLYSIS_GLUCONEOGENESIS_Thyroid_Skin - Sun Exposed (Lower leg)	Source_BTC_Target_617,KEGG_GLYCOLYSIS_GLUCONEOGENESIS_Skin - Sun Exposed (Lower leg)_Thyroid
Source_BTC	Thyroid	Skin - Sun Exposed (Lower leg)	1115.6529502557696	4.315529774050594	7.961029425800562e-6	Target_626,DMAP_GRAN2	1.9141346285778102e-9	0.339553617665161	Source_BTC_Target_626,DMAP_GRAN2_Thyroid_Skin - Sun Exposed (Lower leg)	Source_BTC_Target_626,DMAP_GRAN2_Skin - Sun Exposed (Lower leg)_Thyroid
Source_BTC	Thyroid	Skin - Sun Exposed (Lower leg)	1115.6529502557696	4.315529774050594	7.961029425800562e-6	Target_627,REACTOME_GENERIC_TRANSCRIPTION_PATHWAY	0	-0.617088504978546	Source_BTC_Target_627,REACTOME_GENERIC_TRANSCRIPTION_PATHWAY_Thyroid_Skin - Sun Exposed (Lower leg)	Source_BTC_Target_627,REACTOME_GENERIC_TRANSCRIPTION_PATHWAY_Skin - Sun Exposed (Lower leg)_Thyroid
Source_BTC	Thyroid	Skin - Sun Exposed (Lower leg)	1115.6529502557696	4.315529774050594	7.961029425800562e-6	Target_628,REACTOME_PROCESSING_OF_CAPPED_INTRON_CONTAINING_PRE_MRNA	5.08202743887409e-7	-0.309666642977027	Source_BTC_Target_628,REACTOME_PROCESSING_OF_CAPPED_INTRON_CONTAINING_PRE_MRNA_Thyroid_Skin - Sun Exposed (Lower leg)	Source_BTC_Target_628,REACTOME_PROCESSING_OF_CAPPED_INTRON_CONTAINING_PRE_MRNA_Skin - Sun Exposed (Lower leg)_Thyroid
Source_BTC	Thyroid	Skin - Sun Exposed (Lower leg)	1115.6529502557696	4.315529774050594	7.961029425800562e-6	Target_63,REACTOME_METABOLISM_OF_RNA	2.82454491129513e-7	-0.312974554008407	Source_BTC_Target_63,REACTOME_METABOLISM_OF_RNA_Thyroid_Skin - Sun Exposed (Lower leg)	Source_BTC_Target_63,REACTOME_METABOLISM_OF_RNA_Skin - Sun Exposed (Lower leg)_Thyroid
Source_BTC	Thyroid	Skin - Sun Exposed (Lower leg)	1115.6529502557696	4.315529774050594	7.961029425800562e-6	Target_630,KEGG_VALINE_LEUCINE_AND_ISOLEUCINE_DEGRADATION	3.5890024285834e-8	0.324287195177338	Source_BTC_Target_630,KEGG_VALINE_LEUCINE_AND_ISOLEUCINE_DEGRADATION_Thyroid_Skin - Sun Exposed (Lower leg)	Source_BTC_Target_630,KEGG_VALINE_LEUCINE_AND_ISOLEUCINE_DEGRADATION_Skin - Sun Exposed (Lower leg)_Thyroid
Source_BTC	Thyroid	Skin - Sun Exposed (Lower leg)	1115.6529502557696	4.315529774050594	7.961029425800562e-6	Target_632,REACTOME_GENERIC_TRANSCRIPTION_PATHWAY	0	0.370939926804703	Source_BTC_Target_632,REACTOME_GENERIC_TRANSCRIPTION_PATHWAY_Thyroid_Skin - Sun Exposed (Lower leg)	Source_BTC_Target_632,REACTOME_GENERIC_TRANSCRIPTION_PATHWAY_Skin - Sun Exposed (Lower leg)_Thyroid
Source_BTC	Thyroid	Skin - Sun Exposed (Lower leg)	1115.6529502557696	4.315529774050594	7.961029425800562e-6	Target_634,REACTOME_GENERIC_TRANSCRIPTION_PATHWAY	0	-0.448857170031914	Source_BTC_Target_634,REACTOME_GENERIC_TRANSCRIPTION_PATHWAY_Thyroid_Skin - Sun Exposed (Lower leg)	Source_BTC_Target_634,REACTOME_GENERIC_TRANSCRIPTION_PATHWAY_Skin - Sun Exposed (Lower leg)_Thyroid
Source_BTC	Thyroid	Skin - Sun Exposed (Lower leg)	1115.6529502557696	4.315529774050594	7.961029425800562e-6	Target_638,REACTOME_METABOLISM_OF_NON_CODING_RNA	0	0.468196714763217	Source_BTC_Target_638,REACTOME_METABOLISM_OF_NON_CODING_RNA_Thyroid_Skin - Sun Exposed (Lower leg)	Source_BTC_Target_638,REACTOME_METABOLISM_OF_NON_CODING_RNA_Skin - Sun Exposed (Lower leg)_Thyroid
Source_BTC	Thyroid	Skin - Sun Exposed (Lower leg)	1115.6529502557696	4.315529774050594	7.961029425800562e-6	Target_64,REACTOME_TRANSCRIPTION	3.50688605301741e-5	0.284482856824556	Source_BTC_Target_64,REACTOME_TRANSCRIPTION_Thyroid_Skin - Sun Exposed (Lower leg)	Source_BTC_Target_64,REACTOME_TRANSCRIPTION_Skin - Sun Exposed (Lower leg)_Thyroid
Source_BTC	Thyroid	Skin - Sun Exposed (Lower leg)	1115.6529502557696	4.315529774050594	7.961029425800562e-6	Target_651,REACTOME_DEVELOPMENTAL_BIOLOGY	0	0.44817117773748	Source_BTC_Target_651,REACTOME_DEVELOPMENTAL_BIOLOGY_Thyroid_Skin - Sun Exposed (Lower leg)	Source_BTC_Target_651,REACTOME_DEVELOPMENTAL_BIOLOGY_Skin - Sun Exposed (Lower leg)_Thyroid
Source_BTC	Thyroid	Skin - Sun Exposed (Lower leg)	1115.6529502557696	4.315529774050594	7.961029425800562e-6	Target_655,REACTOME_IMMUNOREGULATORY_INTERACTIONS_BETWEEN_A_LYMPHOID_AND_A_NON_LYMPHOID_CELL	0.00157638521446501	0.259469924667942	Source_BTC_Target_655,REACTOME_IMMUNOREGULATORY_INTERACTIONS_BETWEEN_A_LYMPHOID_AND_A_NON_LYMPHOID_CELL_Thyroid_Skin - Sun Exposed (Lower leg)	Source_BTC_Target_655,REACTOME_IMMUNOREGULATORY_INTERACTIONS_BETWEEN_A_LYMPHOID_AND_A_NON_LYMPHOID_CELL_Skin - Sun Exposed (Lower leg)_Thyroid
Source_BTC	Thyroid	Skin - Sun Exposed (Lower leg)	1115.6529502557696	4.315529774050594	7.961029425800562e-6	Target_663,REACTOME_DNA_STRAND_ELONGATION	0	0.455462584149096	Source_BTC_Target_663,REACTOME_DNA_STRAND_ELONGATION_Thyroid_Skin - Sun Exposed (Lower leg)	Source_BTC_Target_663,REACTOME_DNA_STRAND_ELONGATION_Skin - Sun Exposed (Lower leg)_Thyroid
Source_BTC	Thyroid	Skin - Sun Exposed (Lower leg)	1115.6529502557696	4.315529774050594	7.961029425800562e-6	Target_670,REACTOME_GENERIC_TRANSCRIPTION_PATHWAY	5.87639330973388e-7	-0.308842091748805	Source_BTC_Target_670,REACTOME_GENERIC_TRANSCRIPTION_PATHWAY_Thyroid_Skin - Sun Exposed (Lower leg)	Source_BTC_Target_670,REACTOME_GENERIC_TRANSCRIPTION_PATHWAY_Skin - Sun Exposed (Lower leg)_Thyroid
Source_BTC	Thyroid	Skin - Sun Exposed (Lower leg)	1115.6529502557696	4.315529774050594	7.961029425800562e-6	Target_674,REACTOME_TRANSCRIPTION	6.0618873112527e-4	0.265997217151956	Source_BTC_Target_674,REACTOME_TRANSCRIPTION_Thyroid_Skin - Sun Exposed (Lower leg)	Source_BTC_Target_674,REACTOME_TRANSCRIPTION_Skin - Sun Exposed (Lower leg)_Thyroid
Source_BTC	Thyroid	Skin - Sun Exposed (Lower leg)	1115.6529502557696	4.315529774050594	7.961029425800562e-6	Target_678,REACTOME_HIV_LIFE_CYCLE	0.00165309284373771	0.259140707860694	Source_BTC_Target_678,REACTOME_HIV_LIFE_CYCLE_Thyroid_Skin - Sun Exposed (Lower leg)	Source_BTC_Target_678,REACTOME_HIV_LIFE_CYCLE_Skin - Sun Exposed (Lower leg)_Thyroid
Source_BTC	Thyroid	Skin - Sun Exposed (Lower leg)	1115.6529502557696	4.315529774050594	7.961029425800562e-6	Target_68,DMAP_ERY3	5.18730484344587e-7	-0.309550462832698	Source_BTC_Target_68,DMAP_ERY3_Thyroid_Skin - Sun Exposed (Lower leg)	Source_BTC_Target_68,DMAP_ERY3_Skin - Sun Exposed (Lower leg)_Thyroid
Source_BTC	Thyroid	Skin - Sun Exposed (Lower leg)	1115.6529502557696	4.315529774050594	7.961029425800562e-6	Target_682,REACTOME_GENERIC_TRANSCRIPTION_PATHWAY	1.99787801857809e-7	-0.31490820109011203	Source_BTC_Target_682,REACTOME_GENERIC_TRANSCRIPTION_PATHWAY_Thyroid_Skin - Sun Exposed (Lower leg)	Source_BTC_Target_682,REACTOME_GENERIC_TRANSCRIPTION_PATHWAY_Skin - Sun Exposed (Lower leg)_Thyroid
Source_BTC	Thyroid	Skin - Sun Exposed (Lower leg)	1115.6529502557696	4.315529774050594	7.961029425800562e-6	Target_685,REACTOME_SIGNALING_BY_GPCR	0	-0.579923516365975	Source_BTC_Target_685,REACTOME_SIGNALING_BY_GPCR_Thyroid_Skin - Sun Exposed (Lower leg)	Source_BTC_Target_685,REACTOME_SIGNALING_BY_GPCR_Skin - Sun Exposed (Lower leg)_Thyroid
Source_BTC	Thyroid	Skin - Sun Exposed (Lower leg)	1115.6529502557696	4.315529774050594	7.961029425800562e-6	Target_69,PID_IL6_7PATHWAY	5.42135565515522e-5	0.28174508263025	Source_BTC_Target_69,PID_IL6_7PATHWAY_Thyroid_Skin - Sun Exposed (Lower leg)	Source_BTC_Target_69,PID_IL6_7PATHWAY_Skin - Sun Exposed (Lower leg)_Thyroid
Source_BTC	Thyroid	Skin - Sun Exposed (Lower leg)	1115.6529502557696	4.315529774050594	7.961029425800562e-6	Target_691,SVM T cells CD8	3.96225868115607e-7	0.311074240657011	Source_BTC_Target_691,SVM T cells CD8_Thyroid_Skin - Sun Exposed (Lower leg)	Source_BTC_Target_691,SVM T cells CD8_Skin - Sun Exposed (Lower leg)_Thyroid
Source_BTC	Thyroid	Skin - Sun Exposed (Lower leg)	1115.6529502557696	4.315529774050594	7.961029425800562e-6	Target_693,PID_PLK1_PATHWAY	0	0.450636800107574	Source_BTC_Target_693,PID_PLK1_PATHWAY_Thyroid_Skin - Sun Exposed (Lower leg)	Source_BTC_Target_693,PID_PLK1_PATHWAY_Skin - Sun Exposed (Lower leg)_Thyroid
Source_BTC	Thyroid	Skin - Sun Exposed (Lower leg)	1115.6529502557696	4.315529774050594	7.961029425800562e-6	Target_7,KEGG_N_GLYCAN_BIOSYNTHESIS	0	0.464056995534715	Source_BTC_Target_7,KEGG_N_GLYCAN_BIOSYNTHESIS_Thyroid_Skin - Sun Exposed (Lower leg)	Source_BTC_Target_7,KEGG_N_GLYCAN_BIOSYNTHESIS_Skin - Sun Exposed (Lower leg)_Thyroid
Source_BTC	Thyroid	Skin - Sun Exposed (Lower leg)	1115.6529502557696	4.315529774050594	7.961029425800562e-6	Target_72,KEGG_AMINOACYL_TRNA_BIOSYNTHESIS	0	0.439343744973023	Source_BTC_Target_72,KEGG_AMINOACYL_TRNA_BIOSYNTHESIS_Thyroid_Skin - Sun Exposed (Lower leg)	Source_BTC_Target_72,KEGG_AMINOACYL_TRNA_BIOSYNTHESIS_Skin - Sun Exposed (Lower leg)_Thyroid
Source_BTC	Thyroid	Skin - Sun Exposed (Lower leg)	1115.6529502557696	4.315529774050594	7.961029425800562e-6	Target_84,PID_DELTANP63PATHWAY	0	0.444456165240016	Source_BTC_Target_84,PID_DELTANP63PATHWAY_Thyroid_Skin - Sun Exposed (Lower leg)	Source_BTC_Target_84,PID_DELTANP63PATHWAY_Skin - Sun Exposed (Lower leg)_Thyroid
Source_BTC	Thyroid	Skin - Sun Exposed (Lower leg)	1115.6529502557696	4.315529774050594	7.961029425800562e-6	Target_86,KEGG_PATHOGENIC_ESCHERICHIA_COLI_INFECTION	5.9413769840399e-4	0.266132476746986	Source_BTC_Target_86,KEGG_PATHOGENIC_ESCHERICHIA_COLI_INFECTION_Thyroid_Skin - Sun Exposed (Lower leg)	Source_BTC_Target_86,KEGG_PATHOGENIC_ESCHERICHIA_COLI_INFECTION_Skin - Sun Exposed (Lower leg)_Thyroid
Source_BTC	Thyroid	Skin - Sun Exposed (Lower leg)	1115.6529502557696	4.315529774050594	7.961029425800562e-6	Target_90,KEGG_LYSOSOME	9.45103972860295e-9	0.331348386395413	Source_BTC_Target_90,KEGG_LYSOSOME_Thyroid_Skin - Sun Exposed (Lower leg)	Source_BTC_Target_90,KEGG_LYSOSOME_Skin - Sun Exposed (Lower leg)_Thyroid
Source_BTC	Thyroid	Skin - Sun Exposed (Lower leg)	1115.6529502557696	4.315529774050594	7.961029425800562e-6	Target_97,REACTOME_ACTIVATION_OF_CHAPERONE_GENES_BY_XBP1S	0	0.436532640021585	Source_BTC_Target_97,REACTOME_ACTIVATION_OF_CHAPERONE_GENES_BY_XBP1S_Thyroid_Skin - Sun Exposed (Lower leg)	Source_BTC_Target_97,REACTOME_ACTIVATION_OF_CHAPERONE_GENES_BY_XBP1S_Skin - Sun Exposed (Lower leg)_Thyroid
Source_BTC	Thyroid	Skin - Sun Exposed (Lower leg)	1115.6529502557696	4.315529774050594	7.961029425800562e-6	Target_98,IRIS_Neutrophil-Resting	0.00287879603273877	0.255262804253038	Source_BTC_Target_98,IRIS_Neutrophil-Resting_Thyroid_Skin - Sun Exposed (Lower leg)	Source_BTC_Target_98,IRIS_Neutrophil-Resting_Skin - Sun Exposed (Lower leg)_Thyroid
Source_BTC	Thyroid	Skin - Sun Exposed (Lower leg)	1115.6529502557696	4.315529774050594	7.961029425800562e-6	Target_LV 100	8.0513287814554193e-08	-0.319909361937871	Source_BTC_Target_LV 100_Thyroid_Skin - Sun Exposed (Lower leg)	Source_BTC_Target_LV 100_Skin - Sun Exposed (Lower leg)_Thyroid
Source_BTC	Thyroid	Skin - Sun Exposed (Lower leg)	1115.6529502557696	4.315529774050594	7.961029425800562e-6	Target_LV 112	0.0037095644374312	-0.253468874388683	Source_BTC_Target_LV 112_Thyroid_Skin - Sun Exposed (Lower leg)	Source_BTC_Target_LV 112_Skin - Sun Exposed (Lower leg)_Thyroid
Source_BTC	Thyroid	Skin - Sun Exposed (Lower leg)	1115.6529502557696	4.315529774050594	7.961029425800562e-6	Target_LV 127	3.57249301741192e-6	0.298372325417037	Source_BTC_Target_LV 127_Thyroid_Skin - Sun Exposed (Lower leg)	Source_BTC_Target_LV 127_Skin - Sun Exposed (Lower leg)_Thyroid
Source_BTC	Thyroid	Skin - Sun Exposed (Lower leg)	1115.6529502557696	4.315529774050594	7.961029425800562e-6	Target_LV 145	0	-0.581961263335539	Source_BTC_Target_LV 145_Thyroid_Skin - Sun Exposed (Lower leg)	Source_BTC_Target_LV 145_Skin - Sun Exposed (Lower leg)_Thyroid
Source_BTC	Thyroid	Skin - Sun Exposed (Lower leg)	1115.6529502557696	4.315529774050594	7.961029425800562e-6	Target_LV 146	2.5123017000083804e-9	-0.338224827291952	Source_BTC_Target_LV 146_Thyroid_Skin - Sun Exposed (Lower leg)	Source_BTC_Target_LV 146_Skin - Sun Exposed (Lower leg)_Thyroid
Source_BTC	Thyroid	Skin - Sun Exposed (Lower leg)	1115.6529502557696	4.315529774050594	7.961029425800562e-6	Target_LV 147	0.00454670104839949	0.25201909275061	Source_BTC_Target_LV 147_Thyroid_Skin - Sun Exposed (Lower leg)	Source_BTC_Target_LV 147_Skin - Sun Exposed (Lower leg)_Thyroid
Source_BTC	Thyroid	Skin - Sun Exposed (Lower leg)	1115.6529502557696	4.315529774050594	7.961029425800562e-6	Target_LV 153	0	-0.355536184924918	Source_BTC_Target_LV 153_Thyroid_Skin - Sun Exposed (Lower leg)	Source_BTC_Target_LV 153_Skin - Sun Exposed (Lower leg)_Thyroid
Source_BTC	Thyroid	Skin - Sun Exposed (Lower leg)	1115.6529502557696	4.315529774050594	7.961029425800562e-6	Target_LV 168	3.91512311592734e-6	-0.29782969638953	Source_BTC_Target_LV 168_Thyroid_Skin - Sun Exposed (Lower leg)	Source_BTC_Target_LV 168_Skin - Sun Exposed (Lower leg)_Thyroid
Source_BTC	Thyroid	Skin - Sun Exposed (Lower leg)	1115.6529502557696	4.315529774050594	7.961029425800562e-6	Target_LV 173	3.7086358428695104e-9	0.336186525102331	Source_BTC_Target_LV 173_Thyroid_Skin - Sun Exposed (Lower leg)	Source_BTC_Target_LV 173_Skin - Sun Exposed (Lower leg)_Thyroid
Source_BTC	Thyroid	Skin - Sun Exposed (Lower leg)	1115.6529502557696	4.315529774050594	7.961029425800562e-6	Target_LV 182	0	0.368862799927819	Source_BTC_Target_LV 182_Thyroid_Skin - Sun Exposed (Lower leg)	Source_BTC_Target_LV 182_Skin - Sun Exposed (Lower leg)_Thyroid
Source_BTC	Thyroid	Skin - Sun Exposed (Lower leg)	1115.6529502557696	4.315529774050594	7.961029425800562e-6	Target_LV 205	1.07670072857502e-9	-0.342603153734406	Source_BTC_Target_LV 205_Thyroid_Skin - Sun Exposed (Lower leg)	Source_BTC_Target_LV 205_Skin - Sun Exposed (Lower leg)_Thyroid
Source_BTC	Thyroid	Skin - Sun Exposed (Lower leg)	1115.6529502557696	4.315529774050594	7.961029425800562e-6	Target_LV 208	2.2622678641504e-7	-0.314214919806064	Source_BTC_Target_LV 208_Thyroid_Skin - Sun Exposed (Lower leg)	Source_BTC_Target_LV 208_Skin - Sun Exposed (Lower leg)_Thyroid
Source_BTC	Thyroid	Skin - Sun Exposed (Lower leg)	1115.6529502557696	4.315529774050594	7.961029425800562e-6	Target_LV 21	8.19213731007018e-6	-0.293412505357196	Source_BTC_Target_LV 21_Thyroid_Skin - Sun Exposed (Lower leg)	Source_BTC_Target_LV 21_Skin - Sun Exposed (Lower leg)_Thyroid
Source_BTC	Thyroid	Skin - Sun Exposed (Lower leg)	1115.6529502557696	4.315529774050594	7.961029425800562e-6	Target_LV 212	2.34241028838067e-5	-0.28699270945643	Source_BTC_Target_LV 212_Thyroid_Skin - Sun Exposed (Lower leg)	Source_BTC_Target_LV 212_Skin - Sun Exposed (Lower leg)_Thyroid
Source_BTC	Thyroid	Skin - Sun Exposed (Lower leg)	1115.6529502557696	4.315529774050594	7.961029425800562e-6	Target_LV 214	0	-0.5373447050758	Source_BTC_Target_LV 214_Thyroid_Skin - Sun Exposed (Lower leg)	Source_BTC_Target_LV 214_Skin - Sun Exposed (Lower leg)_Thyroid
Source_BTC	Thyroid	Skin - Sun Exposed (Lower leg)	1115.6529502557696	4.315529774050594	7.961029425800562e-6	Target_LV 217	0	-0.424196336824806	Source_BTC_Target_LV 217_Thyroid_Skin - Sun Exposed (Lower leg)	Source_BTC_Target_LV 217_Skin - Sun Exposed (Lower leg)_Thyroid
Source_BTC	Thyroid	Skin - Sun Exposed (Lower leg)	1115.6529502557696	4.315529774050594	7.961029425800562e-6	Target_LV 226	1.32553823029014e-7	-0.317176112741696	Source_BTC_Target_LV 226_Thyroid_Skin - Sun Exposed (Lower leg)	Source_BTC_Target_LV 226_Skin - Sun Exposed (Lower leg)_Thyroid
Source_BTC	Thyroid	Skin - Sun Exposed (Lower leg)	1115.6529502557696	4.315529774050594	7.961029425800562e-6	Target_LV 231	2.36658820140789e-5	-0.286929126410879	Source_BTC_Target_LV 231_Thyroid_Skin - Sun Exposed (Lower leg)	Source_BTC_Target_LV 231_Skin - Sun Exposed (Lower leg)_Thyroid
Source_BTC	Thyroid	Skin - Sun Exposed (Lower leg)	1115.6529502557696	4.315529774050594	7.961029425800562e-6	Target_LV 247	1.6748678000055902e-9	-0.34014856782767	Source_BTC_Target_LV 247_Thyroid_Skin - Sun Exposed (Lower leg)	Source_BTC_Target_LV 247_Skin - Sun Exposed (Lower leg)_Thyroid
Source_BTC	Thyroid	Skin - Sun Exposed (Lower leg)	1115.6529502557696	4.315529774050594	7.961029425800562e-6	Target_LV 249	5.54620508630421e-7	0.309169622573721	Source_BTC_Target_LV 249_Thyroid_Skin - Sun Exposed (Lower leg)	Source_BTC_Target_LV 249_Skin - Sun Exposed (Lower leg)_Thyroid
Source_BTC	Thyroid	Skin - Sun Exposed (Lower leg)	1115.6529502557696	4.315529774050594	7.961029425800562e-6	Target_LV 251	0	-0.552395215039079	Source_BTC_Target_LV 251_Thyroid_Skin - Sun Exposed (Lower leg)	Source_BTC_Target_LV 251_Skin - Sun Exposed (Lower leg)_Thyroid
Source_BTC	Thyroid	Skin - Sun Exposed (Lower leg)	1115.6529502557696	4.315529774050594	7.961029425800562e-6	Target_LV 26	7.40171934188183e-6	0.294024011473973	Source_BTC_Target_LV 26_Thyroid_Skin - Sun Exposed (Lower leg)	Source_BTC_Target_LV 26_Skin - Sun Exposed (Lower leg)_Thyroid
Source_BTC	Thyroid	Skin - Sun Exposed (Lower leg)	1115.6529502557696	4.315529774050594	7.961029425800562e-6	Target_LV 271	0	-0.582960202236758	Source_BTC_Target_LV 271_Thyroid_Skin - Sun Exposed (Lower leg)	Source_BTC_Target_LV 271_Skin - Sun Exposed (Lower leg)_Thyroid
Source_BTC	Thyroid	Skin - Sun Exposed (Lower leg)	1115.6529502557696	4.315529774050594	7.961029425800562e-6	Target_LV 273	2.8712019428667203e-9	0.337656493410537	Source_BTC_Target_LV 273_Thyroid_Skin - Sun Exposed (Lower leg)	Source_BTC_Target_LV 273_Skin - Sun Exposed (Lower leg)_Thyroid
Source_BTC	Thyroid	Skin - Sun Exposed (Lower leg)	1115.6529502557696	4.315529774050594	7.961029425800562e-6	Target_LV 275	8.11394491049278e-5	0.279183797770768	Source_BTC_Target_LV 275_Thyroid_Skin - Sun Exposed (Lower leg)	Source_BTC_Target_LV 275_Skin - Sun Exposed (Lower leg)_Thyroid
Source_BTC	Thyroid	Skin - Sun Exposed (Lower leg)	1115.6529502557696	4.315529774050594	7.961029425800562e-6	Target_LV 279	0	0.383999500469538	Source_BTC_Target_LV 279_Thyroid_Skin - Sun Exposed (Lower leg)	Source_BTC_Target_LV 279_Skin - Sun Exposed (Lower leg)_Thyroid
Source_BTC	Thyroid	Skin - Sun Exposed (Lower leg)	1115.6529502557696	4.315529774050594	7.961029425800562e-6	Target_LV 280	0	0.361001518372424	Source_BTC_Target_LV 280_Thyroid_Skin - Sun Exposed (Lower leg)	Source_BTC_Target_LV 280_Skin - Sun Exposed (Lower leg)_Thyroid
Source_BTC	Thyroid	Skin - Sun Exposed (Lower leg)	1115.6529502557696	4.315529774050594	7.961029425800562e-6	Target_LV 292	0	-0.369089086696785	Source_BTC_Target_LV 292_Thyroid_Skin - Sun Exposed (Lower leg)	Source_BTC_Target_LV 292_Skin - Sun Exposed (Lower leg)_Thyroid
Source_BTC	Thyroid	Skin - Sun Exposed (Lower leg)	1115.6529502557696	4.315529774050594	7.961029425800562e-6	Target_LV 294	0	0.505117490263832	Source_BTC_Target_LV 294_Thyroid_Skin - Sun Exposed (Lower leg)	Source_BTC_Target_LV 294_Skin - Sun Exposed (Lower leg)_Thyroid
Source_BTC	Thyroid	Skin - Sun Exposed (Lower leg)	1115.6529502557696	4.315529774050594	7.961029425800562e-6	Target_LV 303	1.68443847314848e-7	-0.315854100302279	Source_BTC_Target_LV 303_Thyroid_Skin - Sun Exposed (Lower leg)	Source_BTC_Target_LV 303_Skin - Sun Exposed (Lower leg)_Thyroid
Source_BTC	Thyroid	Skin - Sun Exposed (Lower leg)	1115.6529502557696	4.315529774050594	7.961029425800562e-6	Target_LV 315	0	0.374656086143598	Source_BTC_Target_LV 315_Thyroid_Skin - Sun Exposed (Lower leg)	Source_BTC_Target_LV 315_Skin - Sun Exposed (Lower leg)_Thyroid
Source_BTC	Thyroid	Skin - Sun Exposed (Lower leg)	1115.6529502557696	4.315529774050594	7.961029425800562e-6	Target_LV 324	1.05157771157494e-7	-0.318448940280624	Source_BTC_Target_LV 324_Thyroid_Skin - Sun Exposed (Lower leg)	Source_BTC_Target_LV 324_Skin - Sun Exposed (Lower leg)_Thyroid
Source_BTC	Thyroid	Skin - Sun Exposed (Lower leg)	1115.6529502557696	4.315529774050594	7.961029425800562e-6	Target_LV 333	0	0.380551276868237	Source_BTC_Target_LV 333_Thyroid_Skin - Sun Exposed (Lower leg)	Source_BTC_Target_LV 333_Skin - Sun Exposed (Lower leg)_Thyroid
Source_BTC	Thyroid	Skin - Sun Exposed (Lower leg)	1115.6529502557696	4.315529774050594	7.961029425800562e-6	Target_LV 338	3.5890024285834003e-10	-0.348222013931041	Source_BTC_Target_LV 338_Thyroid_Skin - Sun Exposed (Lower leg)	Source_BTC_Target_LV 338_Skin - Sun Exposed (Lower leg)_Thyroid
Source_BTC	Thyroid	Skin - Sun Exposed (Lower leg)	1115.6529502557696	4.315529774050594	7.961029425800562e-6	Target_LV 341	5.02460340001676e-8	-0.322467928070347	Source_BTC_Target_LV 341_Thyroid_Skin - Sun Exposed (Lower leg)	Source_BTC_Target_LV 341_Skin - Sun Exposed (Lower leg)_Thyroid
Source_BTC	Thyroid	Skin - Sun Exposed (Lower leg)	1115.6529502557696	4.315529774050594	7.961029425800562e-6	Target_LV 343	1.51934436143364e-7	-0.316424387137082	Source_BTC_Target_LV 343_Thyroid_Skin - Sun Exposed (Lower leg)	Source_BTC_Target_LV 343_Skin - Sun Exposed (Lower leg)_Thyroid
Source_BTC	Thyroid	Skin - Sun Exposed (Lower leg)	1115.6529502557696	4.315529774050594	7.961029425800562e-6	Target_LV 384	8.3169149611706e-7	0.30685937503545	Source_BTC_Target_LV 384_Thyroid_Skin - Sun Exposed (Lower leg)	Source_BTC_Target_LV 384_Skin - Sun Exposed (Lower leg)_Thyroid
Source_BTC	Thyroid	Skin - Sun Exposed (Lower leg)	1115.6529502557696	4.315529774050594	7.961029425800562e-6	Target_LV 385	2.62116810700874e-6	0.300198354472303	Source_BTC_Target_LV 385_Thyroid_Skin - Sun Exposed (Lower leg)	Source_BTC_Target_LV 385_Skin - Sun Exposed (Lower leg)_Thyroid
Source_BTC	Thyroid	Skin - Sun Exposed (Lower leg)	1115.6529502557696	4.315529774050594	7.961029425800562e-6	Target_LV 412	3.13654885575332e-6	-0.299141463703894	Source_BTC_Target_LV 412_Thyroid_Skin - Sun Exposed (Lower leg)	Source_BTC_Target_LV 412_Skin - Sun Exposed (Lower leg)_Thyroid
Source_BTC	Thyroid	Skin - Sun Exposed (Lower leg)	1115.6529502557696	4.315529774050594	7.961029425800562e-6	Target_LV 421	0	0.457976643074561	Source_BTC_Target_LV 421_Thyroid_Skin - Sun Exposed (Lower leg)	Source_BTC_Target_LV 421_Skin - Sun Exposed (Lower leg)_Thyroid
Source_BTC	Thyroid	Skin - Sun Exposed (Lower leg)	1115.6529502557696	4.315529774050594	7.961029425800562e-6	Target_LV 435	1.50498835171931e-7	-0.316473147844016	Source_BTC_Target_LV 435_Thyroid_Skin - Sun Exposed (Lower leg)	Source_BTC_Target_LV 435_Skin - Sun Exposed (Lower leg)_Thyroid
Source_BTC	Thyroid	Skin - Sun Exposed (Lower leg)	1115.6529502557696	4.315529774050594	7.961029425800562e-6	Target_LV 436	0	0.418164717699368	Source_BTC_Target_LV 436_Thyroid_Skin - Sun Exposed (Lower leg)	Source_BTC_Target_LV 436_Skin - Sun Exposed (Lower leg)_Thyroid
Source_BTC	Thyroid	Skin - Sun Exposed (Lower leg)	1115.6529502557696	4.315529774050594	7.961029425800562e-6	Target_LV 439	2.09667129209556e-5	0.28767764164783	Source_BTC_Target_LV 439_Thyroid_Skin - Sun Exposed (Lower leg)	Source_BTC_Target_LV 439_Skin - Sun Exposed (Lower leg)_Thyroid
Source_BTC	Thyroid	Skin - Sun Exposed (Lower leg)	1115.6529502557696	4.315529774050594	7.961029425800562e-6	Target_LV 470	0.00176310509958011	0.258693559094638	Source_BTC_Target_LV 470_Thyroid_Skin - Sun Exposed (Lower leg)	Source_BTC_Target_LV 470_Skin - Sun Exposed (Lower leg)_Thyroid
Source_BTC	Thyroid	Skin - Sun Exposed (Lower leg)	1115.6529502557696	4.315529774050594	7.961029425800562e-6	Target_LV 472	2.8699051166558e-4	0.270983678641143	Source_BTC_Target_LV 472_Thyroid_Skin - Sun Exposed (Lower leg)	Source_BTC_Target_LV 472_Skin - Sun Exposed (Lower leg)_Thyroid
Source_BTC	Thyroid	Skin - Sun Exposed (Lower leg)	1115.6529502557696	4.315529774050594	7.961029425800562e-6	Target_LV 487	4.0507874077278e-7	-0.310949893523436	Source_BTC_Target_LV 487_Thyroid_Skin - Sun Exposed (Lower leg)	Source_BTC_Target_LV 487_Skin - Sun Exposed (Lower leg)_Thyroid
Source_BTC	Thyroid	Skin - Sun Exposed (Lower leg)	1115.6529502557696	4.315529774050594	7.961029425800562e-6	Target_LV 489	8.374339000027931e-10	0.343594561204435	Source_BTC_Target_LV 489_Thyroid_Skin - Sun Exposed (Lower leg)	Source_BTC_Target_LV 489_Skin - Sun Exposed (Lower leg)_Thyroid
Source_BTC	Thyroid	Skin - Sun Exposed (Lower leg)	1115.6529502557696	4.315529774050594	7.961029425800562e-6	Target_LV 495	2.99083535715283e-8	0.325271382118782	Source_BTC_Target_LV 495_Thyroid_Skin - Sun Exposed (Lower leg)	Source_BTC_Target_LV 495_Skin - Sun Exposed (Lower leg)_Thyroid
Source_BTC	Thyroid	Skin - Sun Exposed (Lower leg)	1115.6529502557696	4.315529774050594	7.961029425800562e-6	Target_LV 511	0	-0.479575033288164	Source_BTC_Target_LV 511_Thyroid_Skin - Sun Exposed (Lower leg)	Source_BTC_Target_LV 511_Skin - Sun Exposed (Lower leg)_Thyroid
Source_BTC	Thyroid	Skin - Sun Exposed (Lower leg)	1115.6529502557696	4.315529774050594	7.961029425800562e-6	Target_LV 513	0.00149479414922116	0.259837627037736	Source_BTC_Target_LV 513_Thyroid_Skin - Sun Exposed (Lower leg)	Source_BTC_Target_LV 513_Skin - Sun Exposed (Lower leg)_Thyroid
Source_BTC	Thyroid	Skin - Sun Exposed (Lower leg)	1115.6529502557696	4.315529774050594	7.961029425800562e-6	Target_LV 52	0	-0.35830208940647	Source_BTC_Target_LV 52_Thyroid_Skin - Sun Exposed (Lower leg)	Source_BTC_Target_LV 52_Skin - Sun Exposed (Lower leg)_Thyroid
Source_BTC	Thyroid	Skin - Sun Exposed (Lower leg)	1115.6529502557696	4.315529774050594	7.961029425800562e-6	Target_LV 532	7.96758539145515e-8	-0.3199686159475	Source_BTC_Target_LV 532_Thyroid_Skin - Sun Exposed (Lower leg)	Source_BTC_Target_LV 532_Skin - Sun Exposed (Lower leg)_Thyroid
Source_BTC	Thyroid	Skin - Sun Exposed (Lower leg)	1115.6529502557696	4.315529774050594	7.961029425800562e-6	Target_LV 54	0	-0.363639436615028	Source_BTC_Target_LV 54_Thyroid_Skin - Sun Exposed (Lower leg)	Source_BTC_Target_LV 54_Skin - Sun Exposed (Lower leg)_Thyroid
Source_BTC	Thyroid	Skin - Sun Exposed (Lower leg)	1115.6529502557696	4.315529774050594	7.961029425800562e-6	Target_LV 543	0	0.417900124365078	Source_BTC_Target_LV 543_Thyroid_Skin - Sun Exposed (Lower leg)	Source_BTC_Target_LV 543_Skin - Sun Exposed (Lower leg)_Thyroid
Source_BTC	Thyroid	Skin - Sun Exposed (Lower leg)	1115.6529502557696	4.315529774050594	7.961029425800562e-6	Target_LV 561	5.263870228588981e-9	0.334442349414554	Source_BTC_Target_LV 561_Thyroid_Skin - Sun Exposed (Lower leg)	Source_BTC_Target_LV 561_Skin - Sun Exposed (Lower leg)_Thyroid
Source_BTC	Thyroid	Skin - Sun Exposed (Lower leg)	1115.6529502557696	4.315529774050594	7.961029425800562e-6	Target_LV 567	3.23010218572506e-9	-0.336948130938522	Source_BTC_Target_LV 567_Thyroid_Skin - Sun Exposed (Lower leg)	Source_BTC_Target_LV 567_Skin - Sun Exposed (Lower leg)_Thyroid
Source_BTC	Thyroid	Skin - Sun Exposed (Lower leg)	1115.6529502557696	4.315529774050594	7.961029425800562e-6	Target_LV 586	1.58641085348243e-5	0.289393018127422	Source_BTC_Target_LV 586_Thyroid_Skin - Sun Exposed (Lower leg)	Source_BTC_Target_LV 586_Skin - Sun Exposed (Lower leg)_Thyroid
Source_BTC	Thyroid	Skin - Sun Exposed (Lower leg)	1115.6529502557696	4.315529774050594	7.961029425800562e-6	Target_LV 591	1.13709167610665e-5	0.29142627808096	Source_BTC_Target_LV 591_Thyroid_Skin - Sun Exposed (Lower leg)	Source_BTC_Target_LV 591_Skin - Sun Exposed (Lower leg)_Thyroid
Source_BTC	Thyroid	Skin - Sun Exposed (Lower leg)	1115.6529502557696	4.315529774050594	7.961029425800562e-6	Target_LV 594	5.503137057161211e-9	-0.33410228644946	Source_BTC_Target_LV 594_Thyroid_Skin - Sun Exposed (Lower leg)	Source_BTC_Target_LV 594_Skin - Sun Exposed (Lower leg)_Thyroid
Source_BTC	Thyroid	Skin - Sun Exposed (Lower leg)	1115.6529502557696	4.315529774050594	7.961029425800562e-6	Target_LV 595	0	-0.543414738011897	Source_BTC_Target_LV 595_Thyroid_Skin - Sun Exposed (Lower leg)	Source_BTC_Target_LV 595_Skin - Sun Exposed (Lower leg)_Thyroid
Source_BTC	Thyroid	Skin - Sun Exposed (Lower leg)	1115.6529502557696	4.315529774050594	7.961029425800562e-6	Target_LV 613	1.50738102000503e-8	0.32891810108519	Source_BTC_Target_LV 613_Thyroid_Skin - Sun Exposed (Lower leg)	Source_BTC_Target_LV 613_Skin - Sun Exposed (Lower leg)_Thyroid
Source_BTC	Thyroid	Skin - Sun Exposed (Lower leg)	1115.6529502557696	4.315529774050594	7.961029425800562e-6	Target_LV 629	7.25624511010992e-6	0.294143435204669	Source_BTC_Target_LV 629_Thyroid_Skin - Sun Exposed (Lower leg)	Source_BTC_Target_LV 629_Skin - Sun Exposed (Lower leg)_Thyroid
Source_BTC	Thyroid	Skin - Sun Exposed (Lower leg)	1115.6529502557696	4.315529774050594	7.961029425800562e-6	Target_LV 641	3.68303429221228e-6	-0.298191771963742	Source_BTC_Target_LV 641_Thyroid_Skin - Sun Exposed (Lower leg)	Source_BTC_Target_LV 641_Skin - Sun Exposed (Lower leg)_Thyroid
Source_BTC	Thyroid	Skin - Sun Exposed (Lower leg)	1115.6529502557696	4.315529774050594	7.961029425800562e-6	Target_LV 648	0.00267953067000115	0.255767853114151	Source_BTC_Target_LV 648_Thyroid_Skin - Sun Exposed (Lower leg)	Source_BTC_Target_LV 648_Skin - Sun Exposed (Lower leg)_Thyroid
Source_BTC	Thyroid	Skin - Sun Exposed (Lower leg)	1115.6529502557696	4.315529774050594	7.961029425800562e-6	Target_LV 649	0	-0.471931807986419	Source_BTC_Target_LV 649_Thyroid_Skin - Sun Exposed (Lower leg)	Source_BTC_Target_LV 649_Skin - Sun Exposed (Lower leg)_Thyroid
Source_BTC	Thyroid	Skin - Sun Exposed (Lower leg)	1115.6529502557696	4.315529774050594	7.961029425800562e-6	Target_LV 654	1.8479940991555e-4	0.27387206075164	Source_BTC_Target_LV 654_Thyroid_Skin - Sun Exposed (Lower leg)	Source_BTC_Target_LV 654_Skin - Sun Exposed (Lower leg)_Thyroid
Source_BTC	Thyroid	Skin - Sun Exposed (Lower leg)	1115.6529502557696	4.315529774050594	7.961029425800562e-6	Target_LV 656	5.2070706761542e-4	-0.267019224435771	Source_BTC_Target_LV 656_Thyroid_Skin - Sun Exposed (Lower leg)	Source_BTC_Target_LV 656_Skin - Sun Exposed (Lower leg)_Thyroid
Source_BTC	Thyroid	Skin - Sun Exposed (Lower leg)	1115.6529502557696	4.315529774050594	7.961029425800562e-6	Target_LV 66	0	-0.535532315323721	Source_BTC_Target_LV 66_Thyroid_Skin - Sun Exposed (Lower leg)	Source_BTC_Target_LV 66_Skin - Sun Exposed (Lower leg)_Thyroid
Source_BTC	Thyroid	Skin - Sun Exposed (Lower leg)	1115.6529502557696	4.315529774050594	7.961029425800562e-6	Target_LV 675	0	-0.43049580665052	Source_BTC_Target_LV 675_Thyroid_Skin - Sun Exposed (Lower leg)	Source_BTC_Target_LV 675_Skin - Sun Exposed (Lower leg)_Thyroid
Source_BTC	Thyroid	Skin - Sun Exposed (Lower leg)	1115.6529502557696	4.315529774050594	7.961029425800562e-6	Target_LV 684	0.0023648163109089	-0.256644976103951	Source_BTC_Target_LV 684_Thyroid_Skin - Sun Exposed (Lower leg)	Source_BTC_Target_LV 684_Skin - Sun Exposed (Lower leg)_Thyroid
Source_BTC	Thyroid	Skin - Sun Exposed (Lower leg)	1115.6529502557696	4.315529774050594	7.961029425800562e-6	Target_LV 697	9.9000741784527e-4	-0.262669262600696	Source_BTC_Target_LV 697_Thyroid_Skin - Sun Exposed (Lower leg)	Source_BTC_Target_LV 697_Skin - Sun Exposed (Lower leg)_Thyroid
Source_BTC	Thyroid	Skin - Sun Exposed (Lower leg)	1115.6529502557696	4.315529774050594	7.961029425800562e-6	Target_LV 96	4.78533657144453e-10	0.346042142329344	Source_BTC_Target_LV 96_Thyroid_Skin - Sun Exposed (Lower leg)	Source_BTC_Target_LV 96_Skin - Sun Exposed (Lower leg)_Thyroid
Source_CD44	Thyroid	Skin - Sun Exposed (Lower leg)	1080.3298229124043	4.1528551220214425	1.6417631733126306e-5	Target_109,KEGG_REGULATION_OF_ACTIN_CYTOSKELETON	2.16165616273578e-6	0.301328905800473	Source_CD44_Target_109,KEGG_REGULATION_OF_ACTIN_CYTOSKELETON_Thyroid_Skin - Sun Exposed (Lower leg)	Source_CD44_Target_109,KEGG_REGULATION_OF_ACTIN_CYTOSKELETON_Skin - Sun Exposed (Lower leg)_Thyroid
Source_CD44	Thyroid	Skin - Sun Exposed (Lower leg)	1080.3298229124043	4.1528551220214425	1.6417631733126306e-5	Target_121,REACTOME_DEVELOPMENTAL_BIOLOGY	0	0.38517741618255	Source_CD44_Target_121,REACTOME_DEVELOPMENTAL_BIOLOGY_Thyroid_Skin - Sun Exposed (Lower leg)	Source_CD44_Target_121,REACTOME_DEVELOPMENTAL_BIOLOGY_Skin - Sun Exposed (Lower leg)_Thyroid
Source_CD44	Thyroid	Skin - Sun Exposed (Lower leg)	1080.3298229124043	4.1528551220214425	1.6417631733126306e-5	Target_123,REACTOME_CLASS_A1_RHODOPSIN_LIKE_RECEPTORS	5.3128876274244e-4	0.26688420787729	Source_CD44_Target_123,REACTOME_CLASS_A1_RHODOPSIN_LIKE_RECEPTORS_Thyroid_Skin - Sun Exposed (Lower leg)	Source_CD44_Target_123,REACTOME_CLASS_A1_RHODOPSIN_LIKE_RECEPTORS_Skin - Sun Exposed (Lower leg)_Thyroid
Source_CD44	Thyroid	Skin - Sun Exposed (Lower leg)	1080.3298229124043	4.1528551220214425	1.6417631733126306e-5	Target_129,KEGG_LYSOSOME	4.80926325430175e-8	-0.322714969740023	Source_CD44_Target_129,KEGG_LYSOSOME_Thyroid_Skin - Sun Exposed (Lower leg)	Source_CD44_Target_129,KEGG_LYSOSOME_Skin - Sun Exposed (Lower leg)_Thyroid
Source_CD44	Thyroid	Skin - Sun Exposed (Lower leg)	1080.3298229124043	4.1528551220214425	1.6417631733126306e-5	Target_13,REACTOME_METABOLISM_OF_AMINO_ACIDS_AND_DERIVATIVES	0.00270091119490212	-0.25571194860688	Source_CD44_Target_13,REACTOME_METABOLISM_OF_AMINO_ACIDS_AND_DERIVATIVES_Thyroid_Skin - Sun Exposed (Lower leg)	Source_CD44_Target_13,REACTOME_METABOLISM_OF_AMINO_ACIDS_AND_DERIVATIVES_Skin - Sun Exposed (Lower leg)_Thyroid
Source_CD44	Thyroid	Skin - Sun Exposed (Lower leg)	1080.3298229124043	4.1528551220214425	1.6417631733126306e-5	Target_136,WNT_SIGNALING	0	-0.37885688877333	Source_CD44_Target_136,WNT_SIGNALING_Thyroid_Skin - Sun Exposed (Lower leg)	Source_CD44_Target_136,WNT_SIGNALING_Skin - Sun Exposed (Lower leg)_Thyroid
Source_CD44	Thyroid	Skin - Sun Exposed (Lower leg)	1080.3298229124043	4.1528551220214425	1.6417631733126306e-5	Target_137,REACTOME_RNA_POL_II_TRANSCRIPTION	8.15899885431293e-6	0.293437033034763	Source_CD44_Target_137,REACTOME_RNA_POL_II_TRANSCRIPTION_Thyroid_Skin - Sun Exposed (Lower leg)	Source_CD44_Target_137,REACTOME_RNA_POL_II_TRANSCRIPTION_Skin - Sun Exposed (Lower leg)_Thyroid
Source_CD44	Thyroid	Skin - Sun Exposed (Lower leg)	1080.3298229124043	4.1528551220214425	1.6417631733126306e-5	Target_15,REACTOME_TRANSLATION	1.19633414286113e-9	0.341760730804948	Source_CD44_Target_15,REACTOME_TRANSLATION_Thyroid_Skin - Sun Exposed (Lower leg)	Source_CD44_Target_15,REACTOME_TRANSLATION_Skin - Sun Exposed (Lower leg)_Thyroid
Source_CD44	Thyroid	Skin - Sun Exposed (Lower leg)	1080.3298229124043	4.1528551220214425	1.6417631733126306e-5	Target_150,IRIS_Monocyte-Day1	8.97214717121564e-5	-0.278541058255539	Source_CD44_Target_150,IRIS_Monocyte-Day1_Thyroid_Skin - Sun Exposed (Lower leg)	Source_CD44_Target_150,IRIS_Monocyte-Day1_Skin - Sun Exposed (Lower leg)_Thyroid
Source_CD44	Thyroid	Skin - Sun Exposed (Lower leg)	1080.3298229124043	4.1528551220214425	1.6417631733126306e-5	Target_152,PID_HDAC_CLASSI_PATHWAY	8.05994238728402e-6	0.29351066981	Source_CD44_Target_152,PID_HDAC_CLASSI_PATHWAY_Thyroid_Skin - Sun Exposed (Lower leg)	Source_CD44_Target_152,PID_HDAC_CLASSI_PATHWAY_Skin - Sun Exposed (Lower leg)_Thyroid
Source_CD44	Thyroid	Skin - Sun Exposed (Lower leg)	1080.3298229124043	4.1528551220214425	1.6417631733126306e-5	Target_158,PID_P53DOWNSTREAMPATHWAY	0	0.399367882258717	Source_CD44_Target_158,PID_P53DOWNSTREAMPATHWAY_Thyroid_Skin - Sun Exposed (Lower leg)	Source_CD44_Target_158,PID_P53DOWNSTREAMPATHWAY_Skin - Sun Exposed (Lower leg)_Thyroid
Source_CD44	Thyroid	Skin - Sun Exposed (Lower leg)	1080.3298229124043	4.1528551220214425	1.6417631733126306e-5	Target_16,REACTOME_GLYCOSAMINOGLYCAN_METABOLISM	0	0.384560328929466	Source_CD44_Target_16,REACTOME_GLYCOSAMINOGLYCAN_METABOLISM_Thyroid_Skin - Sun Exposed (Lower leg)	Source_CD44_Target_16,REACTOME_GLYCOSAMINOGLYCAN_METABOLISM_Skin - Sun Exposed (Lower leg)_Thyroid
Source_CD44	Thyroid	Skin - Sun Exposed (Lower leg)	1080.3298229124043	4.1528551220214425	1.6417631733126306e-5	Target_166,REACTOME_RNA_POL_I_TRANSCRIPTION	7.44718003931055e-7	0.307491414305288	Source_CD44_Target_166,REACTOME_RNA_POL_I_TRANSCRIPTION_Thyroid_Skin - Sun Exposed (Lower leg)	Source_CD44_Target_166,REACTOME_RNA_POL_I_TRANSCRIPTION_Skin - Sun Exposed (Lower leg)_Thyroid
Source_CD44	Thyroid	Skin - Sun Exposed (Lower leg)	1080.3298229124043	4.1528551220214425	1.6417631733126306e-5	Target_174,KEGG_DILATED_CARDIOMYOPATHY	0	-0.449298088620826	Source_CD44_Target_174,KEGG_DILATED_CARDIOMYOPATHY_Thyroid_Skin - Sun Exposed (Lower leg)	Source_CD44_Target_174,KEGG_DILATED_CARDIOMYOPATHY_Skin - Sun Exposed (Lower leg)_Thyroid
Source_CD44	Thyroid	Skin - Sun Exposed (Lower leg)	1080.3298229124043	4.1528551220214425	1.6417631733126306e-5	Target_176,KEGG_HEMATOPOIETIC_CELL_LINEAGE	0	0.369652257266532	Source_CD44_Target_176,KEGG_HEMATOPOIETIC_CELL_LINEAGE_Thyroid_Skin - Sun Exposed (Lower leg)	Source_CD44_Target_176,KEGG_HEMATOPOIETIC_CELL_LINEAGE_Skin - Sun Exposed (Lower leg)_Thyroid
Source_CD44	Thyroid	Skin - Sun Exposed (Lower leg)	1080.3298229124043	4.1528551220214425	1.6417631733126306e-5	Target_18,REACTOME_BIOLOGICAL_OXIDATIONS	4.40250964572897e-8	-0.323188794432469	Source_CD44_Target_18,REACTOME_BIOLOGICAL_OXIDATIONS_Thyroid_Skin - Sun Exposed (Lower leg)	Source_CD44_Target_18,REACTOME_BIOLOGICAL_OXIDATIONS_Skin - Sun Exposed (Lower leg)_Thyroid
Source_CD44	Thyroid	Skin - Sun Exposed (Lower leg)	1080.3298229124043	4.1528551220214425	1.6417631733126306e-5	Target_194,DMAP_ERY4	0	-0.424922165416395	Source_CD44_Target_194,DMAP_ERY4_Thyroid_Skin - Sun Exposed (Lower leg)	Source_CD44_Target_194,DMAP_ERY4_Skin - Sun Exposed (Lower leg)_Thyroid
Source_CD44	Thyroid	Skin - Sun Exposed (Lower leg)	1080.3298229124043	4.1528551220214425	1.6417631733126306e-5	Target_196,KEGG_AXON_GUIDANCE	0	-0.359527183615129	Source_CD44_Target_196,KEGG_AXON_GUIDANCE_Thyroid_Skin - Sun Exposed (Lower leg)	Source_CD44_Target_196,KEGG_AXON_GUIDANCE_Skin - Sun Exposed (Lower leg)_Thyroid
Source_CD44	Thyroid	Skin - Sun Exposed (Lower leg)	1080.3298229124043	4.1528551220214425	1.6417631733126306e-5	Target_197,KEGG_AXON_GUIDANCE	0	0.417692747592853	Source_CD44_Target_197,KEGG_AXON_GUIDANCE_Thyroid_Skin - Sun Exposed (Lower leg)	Source_CD44_Target_197,KEGG_AXON_GUIDANCE_Skin - Sun Exposed (Lower leg)_Thyroid
Source_CD44	Thyroid	Skin - Sun Exposed (Lower leg)	1080.3298229124043	4.1528551220214425	1.6417631733126306e-5	Target_20,REACTOME_TRANSMEMBRANE_TRANSPORT_OF_SMALL_MOLECULES	3.3369539660288e-4	-0.269986380339205	Source_CD44_Target_20,REACTOME_TRANSMEMBRANE_TRANSPORT_OF_SMALL_MOLECULES_Thyroid_Skin - Sun Exposed (Lower leg)	Source_CD44_Target_20,REACTOME_TRANSMEMBRANE_TRANSPORT_OF_SMALL_MOLECULES_Skin - Sun Exposed (Lower leg)_Thyroid
Source_CD44	Thyroid	Skin - Sun Exposed (Lower leg)	1080.3298229124043	4.1528551220214425	1.6417631733126306e-5	Target_201,DMAP_MEGA2	1.19633414286113e-10	0.35429099408877	Source_CD44_Target_201,DMAP_MEGA2_Thyroid_Skin - Sun Exposed (Lower leg)	Source_CD44_Target_201,DMAP_MEGA2_Skin - Sun Exposed (Lower leg)_Thyroid
Source_CD44	Thyroid	Skin - Sun Exposed (Lower leg)	1080.3298229124043	4.1528551220214425	1.6417631733126306e-5	Target_204,REACTOME_GENERIC_TRANSCRIPTION_PATHWAY	0.00433940278042622	0.252352363473886	Source_CD44_Target_204,REACTOME_GENERIC_TRANSCRIPTION_PATHWAY_Thyroid_Skin - Sun Exposed (Lower leg)	Source_CD44_Target_204,REACTOME_GENERIC_TRANSCRIPTION_PATHWAY_Skin - Sun Exposed (Lower leg)_Thyroid
Source_CD44	Thyroid	Skin - Sun Exposed (Lower leg)	1080.3298229124043	4.1528551220214425	1.6417631733126306e-5	Target_222,KEGG_SYSTEMIC_LUPUS_ERYTHEMATOSUS	1.3757842642903e-8	0.329375347153897	Source_CD44_Target_222,KEGG_SYSTEMIC_LUPUS_ERYTHEMATOSUS_Thyroid_Skin - Sun Exposed (Lower leg)	Source_CD44_Target_222,KEGG_SYSTEMIC_LUPUS_ERYTHEMATOSUS_Skin - Sun Exposed (Lower leg)_Thyroid
Source_CD44	Thyroid	Skin - Sun Exposed (Lower leg)	1080.3298229124043	4.1528551220214425	1.6417631733126306e-5	Target_227,REACTOME_GENERIC_TRANSCRIPTION_PATHWAY	2.99083535715283e-8	-0.325251978488463	Source_CD44_Target_227,REACTOME_GENERIC_TRANSCRIPTION_PATHWAY_Thyroid_Skin - Sun Exposed (Lower leg)	Source_CD44_Target_227,REACTOME_GENERIC_TRANSCRIPTION_PATHWAY_Skin - Sun Exposed (Lower leg)_Thyroid
Source_CD44	Thyroid	Skin - Sun Exposed (Lower leg)	1080.3298229124043	4.1528551220214425	1.6417631733126306e-5	Target_23,MIPS_CEN_COMPLEX	2.5362283828656e-8	-0.326127671852707	Source_CD44_Target_23,MIPS_CEN_COMPLEX_Thyroid_Skin - Sun Exposed (Lower leg)	Source_CD44_Target_23,MIPS_CEN_COMPLEX_Skin - Sun Exposed (Lower leg)_Thyroid
Source_CD44	Thyroid	Skin - Sun Exposed (Lower leg)	1080.3298229124043	4.1528551220214425	1.6417631733126306e-5	Target_240,IRIS_PlasmaCell-FromPBMC	2.99251022495284e-6	0.299418841688834	Source_CD44_Target_240,IRIS_PlasmaCell-FromPBMC_Thyroid_Skin - Sun Exposed (Lower leg)	Source_CD44_Target_240,IRIS_PlasmaCell-FromPBMC_Skin - Sun Exposed (Lower leg)_Thyroid
Source_CD44	Thyroid	Skin - Sun Exposed (Lower leg)	1080.3298229124043	4.1528551220214425	1.6417631733126306e-5	Target_245,REACTOME_CELL_CYCLE_MITOTIC	9.57067314288906e-10	-0.342791664590857	Source_CD44_Target_245,REACTOME_CELL_CYCLE_MITOTIC_Thyroid_Skin - Sun Exposed (Lower leg)	Source_CD44_Target_245,REACTOME_CELL_CYCLE_MITOTIC_Skin - Sun Exposed (Lower leg)_Thyroid
Source_CD44	Thyroid	Skin - Sun Exposed (Lower leg)	1080.3298229124043	4.1528551220214425	1.6417631733126306e-5	Target_246,REACTOME_GLYCEROPHOSPHOLIPID_BIOSYNTHESIS	6.22572287944934e-7	-0.308513648801747	Source_CD44_Target_246,REACTOME_GLYCEROPHOSPHOLIPID_BIOSYNTHESIS_Thyroid_Skin - Sun Exposed (Lower leg)	Source_CD44_Target_246,REACTOME_GLYCEROPHOSPHOLIPID_BIOSYNTHESIS_Skin - Sun Exposed (Lower leg)_Thyroid
Source_CD44	Thyroid	Skin - Sun Exposed (Lower leg)	1080.3298229124043	4.1528551220214425	1.6417631733126306e-5	Target_255,REACTOME_GPCR_DOWNSTREAM_SIGNALING	1.19633414286113e-10	-0.352640382598413	Source_CD44_Target_255,REACTOME_GPCR_DOWNSTREAM_SIGNALING_Thyroid_Skin - Sun Exposed (Lower leg)	Source_CD44_Target_255,REACTOME_GPCR_DOWNSTREAM_SIGNALING_Skin - Sun Exposed (Lower leg)_Thyroid
Source_CD44	Thyroid	Skin - Sun Exposed (Lower leg)	1080.3298229124043	4.1528551220214425	1.6417631733126306e-5	Target_260,IRIS_Monocyte-Day0	1.67986847672275e-5	0.28904185698004	Source_CD44_Target_260,IRIS_Monocyte-Day0_Thyroid_Skin - Sun Exposed (Lower leg)	Source_CD44_Target_260,IRIS_Monocyte-Day0_Skin - Sun Exposed (Lower leg)_Thyroid
Source_CD44	Thyroid	Skin - Sun Exposed (Lower leg)	1080.3298229124043	4.1528551220214425	1.6417631733126306e-5	Target_278,SVM Mast cells activated	2.1673100378949e-4	0.272830121263027	Source_CD44_Target_278,SVM Mast cells activated_Thyroid_Skin - Sun Exposed (Lower leg)	Source_CD44_Target_278,SVM Mast cells activated_Skin - Sun Exposed (Lower leg)_Thyroid
Source_CD44	Thyroid	Skin - Sun Exposed (Lower leg)	1080.3298229124043	4.1528551220214425	1.6417631733126306e-5	Target_28,REACTOME_MRNA_SPLICING	4.2350587557527e-4	0.268401562371539	Source_CD44_Target_28,REACTOME_MRNA_SPLICING_Thyroid_Skin - Sun Exposed (Lower leg)	Source_CD44_Target_28,REACTOME_MRNA_SPLICING_Skin - Sun Exposed (Lower leg)_Thyroid
Source_CD44	Thyroid	Skin - Sun Exposed (Lower leg)	1080.3298229124043	4.1528551220214425	1.6417631733126306e-5	Target_283,MIPS_C_COMPLEX_SPLICEOSOME	8.61360582860016e-9	0.331863182938442	Source_CD44_Target_283,MIPS_C_COMPLEX_SPLICEOSOME_Thyroid_Skin - Sun Exposed (Lower leg)	Source_CD44_Target_283,MIPS_C_COMPLEX_SPLICEOSOME_Skin - Sun Exposed (Lower leg)_Thyroid
Source_CD44	Thyroid	Skin - Sun Exposed (Lower leg)	1080.3298229124043	4.1528551220214425	1.6417631733126306e-5	Target_290,MIPS_SPLICEOSOME	0	0.386636737024693	Source_CD44_Target_290,MIPS_SPLICEOSOME_Thyroid_Skin - Sun Exposed (Lower leg)	Source_CD44_Target_290,MIPS_SPLICEOSOME_Skin - Sun Exposed (Lower leg)_Thyroid
Source_CD44	Thyroid	Skin - Sun Exposed (Lower leg)	1080.3298229124043	4.1528551220214425	1.6417631733126306e-5	Target_295,REACTOME_CYTOKINE_SIGNALING_IN_IMMUNE_SYSTEM	1.0541103509553e-4	0.277507320085198	Source_CD44_Target_295,REACTOME_CYTOKINE_SIGNALING_IN_IMMUNE_SYSTEM_Thyroid_Skin - Sun Exposed (Lower leg)	Source_CD44_Target_295,REACTOME_CYTOKINE_SIGNALING_IN_IMMUNE_SYSTEM_Skin - Sun Exposed (Lower leg)_Thyroid
Source_CD44	Thyroid	Skin - Sun Exposed (Lower leg)	1080.3298229124043	4.1528551220214425	1.6417631733126306e-5	Target_300,IRIS_Monocyte-Day1	0	-0.514161007259003	Source_CD44_Target_300,IRIS_Monocyte-Day1_Thyroid_Skin - Sun Exposed (Lower leg)	Source_CD44_Target_300,IRIS_Monocyte-Day1_Skin - Sun Exposed (Lower leg)_Thyroid
Source_CD44	Thyroid	Skin - Sun Exposed (Lower leg)	1080.3298229124043	4.1528551220214425	1.6417631733126306e-5	Target_304,REACTOME_METABOLISM_OF_PROTEINS	3.8353025055815e-4	0.269062102963462	Source_CD44_Target_304,REACTOME_METABOLISM_OF_PROTEINS_Thyroid_Skin - Sun Exposed (Lower leg)	Source_CD44_Target_304,REACTOME_METABOLISM_OF_PROTEINS_Skin - Sun Exposed (Lower leg)_Thyroid
Source_CD44	Thyroid	Skin - Sun Exposed (Lower leg)	1080.3298229124043	4.1528551220214425	1.6417631733126306e-5	Target_313,REACTOME_CYTOKINE_SIGNALING_IN_IMMUNE_SYSTEM	1.64854844886264e-7	0.315972451013121	Source_CD44_Target_313,REACTOME_CYTOKINE_SIGNALING_IN_IMMUNE_SYSTEM_Thyroid_Skin - Sun Exposed (Lower leg)	Source_CD44_Target_313,REACTOME_CYTOKINE_SIGNALING_IN_IMMUNE_SYSTEM_Skin - Sun Exposed (Lower leg)_Thyroid
Source_CD44	Thyroid	Skin - Sun Exposed (Lower leg)	1080.3298229124043	4.1528551220214425	1.6417631733126306e-5	Target_326,REACTOME_DEVELOPMENTAL_BIOLOGY	3.8298484182242e-5	0.283931568023791	Source_CD44_Target_326,REACTOME_DEVELOPMENTAL_BIOLOGY_Thyroid_Skin - Sun Exposed (Lower leg)	Source_CD44_Target_326,REACTOME_DEVELOPMENTAL_BIOLOGY_Skin - Sun Exposed (Lower leg)_Thyroid
Source_CD44	Thyroid	Skin - Sun Exposed (Lower leg)	1080.3298229124043	4.1528551220214425	1.6417631733126306e-5	Target_328,REACTOME_NEURONAL_SYSTEM	8.85287265717238e-9	-0.33172251129129	Source_CD44_Target_328,REACTOME_NEURONAL_SYSTEM_Thyroid_Skin - Sun Exposed (Lower leg)	Source_CD44_Target_328,REACTOME_NEURONAL_SYSTEM_Skin - Sun Exposed (Lower leg)_Thyroid
Source_CD44	Thyroid	Skin - Sun Exposed (Lower leg)	1080.3298229124043	4.1528551220214425	1.6417631733126306e-5	Target_33,IRIS_Monocyte-Day7	0	0.475171602530765	Source_CD44_Target_33,IRIS_Monocyte-Day7_Thyroid_Skin - Sun Exposed (Lower leg)	Source_CD44_Target_33,IRIS_Monocyte-Day7_Skin - Sun Exposed (Lower leg)_Thyroid
Source_CD44	Thyroid	Skin - Sun Exposed (Lower leg)	1080.3298229124043	4.1528551220214425	1.6417631733126306e-5	Target_334,REACTOME_TRANSMEMBRANE_TRANSPORT_OF_SMALL_MOLECULES	1.36382092286169e-8	0.329415330277907	Source_CD44_Target_334,REACTOME_TRANSMEMBRANE_TRANSPORT_OF_SMALL_MOLECULES_Thyroid_Skin - Sun Exposed (Lower leg)	Source_CD44_Target_334,REACTOME_TRANSMEMBRANE_TRANSPORT_OF_SMALL_MOLECULES_Skin - Sun Exposed (Lower leg)_Thyroid
Source_CD44	Thyroid	Skin - Sun Exposed (Lower leg)	1080.3298229124043	4.1528551220214425	1.6417631733126306e-5	Target_336,KEGG_ENDOCYTOSIS	0	-0.451004634437977	Source_CD44_Target_336,KEGG_ENDOCYTOSIS_Thyroid_Skin - Sun Exposed (Lower leg)	Source_CD44_Target_336,KEGG_ENDOCYTOSIS_Skin - Sun Exposed (Lower leg)_Thyroid
Source_CD44	Thyroid	Skin - Sun Exposed (Lower leg)	1080.3298229124043	4.1528551220214425	1.6417631733126306e-5	Target_344,PID_FOXOPATHWAY	0	-0.460764320013997	Source_CD44_Target_344,PID_FOXOPATHWAY_Thyroid_Skin - Sun Exposed (Lower leg)	Source_CD44_Target_344,PID_FOXOPATHWAY_Skin - Sun Exposed (Lower leg)_Thyroid
Source_CD44	Thyroid	Skin - Sun Exposed (Lower leg)	1080.3298229124043	4.1528551220214425	1.6417631733126306e-5	Target_35,REACTOME_TRANSMEMBRANE_TRANSPORT_OF_SMALL_MOLECULES	4.78533657144453e-10	0.347368046501782	Source_CD44_Target_35,REACTOME_TRANSMEMBRANE_TRANSPORT_OF_SMALL_MOLECULES_Thyroid_Skin - Sun Exposed (Lower leg)	Source_CD44_Target_35,REACTOME_TRANSMEMBRANE_TRANSPORT_OF_SMALL_MOLECULES_Skin - Sun Exposed (Lower leg)_Thyroid
Source_CD44	Thyroid	Skin - Sun Exposed (Lower leg)	1080.3298229124043	4.1528551220214425	1.6417631733126306e-5	Target_36,REACTOME_AXON_GUIDANCE	0.00390080682450655	-0.253111560342304	Source_CD44_Target_36,REACTOME_AXON_GUIDANCE_Thyroid_Skin - Sun Exposed (Lower leg)	Source_CD44_Target_36,REACTOME_AXON_GUIDANCE_Skin - Sun Exposed (Lower leg)_Thyroid
Source_CD44	Thyroid	Skin - Sun Exposed (Lower leg)	1080.3298229124043	4.1528551220214425	1.6417631733126306e-5	Target_364,IRIS_Neutrophil-Resting	0	0.362190613560389	Source_CD44_Target_364,IRIS_Neutrophil-Resting_Thyroid_Skin - Sun Exposed (Lower leg)	Source_CD44_Target_364,IRIS_Neutrophil-Resting_Skin - Sun Exposed (Lower leg)_Thyroid
Source_CD44	Thyroid	Skin - Sun Exposed (Lower leg)	1080.3298229124043	4.1528551220214425	1.6417631733126306e-5	Target_365,REACTOME_GENERIC_TRANSCRIPTION_PATHWAY	0	-0.363667509179929	Source_CD44_Target_365,REACTOME_GENERIC_TRANSCRIPTION_PATHWAY_Thyroid_Skin - Sun Exposed (Lower leg)	Source_CD44_Target_365,REACTOME_GENERIC_TRANSCRIPTION_PATHWAY_Skin - Sun Exposed (Lower leg)_Thyroid
Source_CD44	Thyroid	Skin - Sun Exposed (Lower leg)	1080.3298229124043	4.1528551220214425	1.6417631733126306e-5	Target_37,KEGG_ALLOGRAFT_REJECTION	0	0.403843840199885	Source_CD44_Target_37,KEGG_ALLOGRAFT_REJECTION_Thyroid_Skin - Sun Exposed (Lower leg)	Source_CD44_Target_37,KEGG_ALLOGRAFT_REJECTION_Skin - Sun Exposed (Lower leg)_Thyroid
Source_CD44	Thyroid	Skin - Sun Exposed (Lower leg)	1080.3298229124043	4.1528551220214425	1.6417631733126306e-5	Target_375,MIPS_SPLICEOSOME	0	-0.553279039712981	Source_CD44_Target_375,MIPS_SPLICEOSOME_Thyroid_Skin - Sun Exposed (Lower leg)	Source_CD44_Target_375,MIPS_SPLICEOSOME_Skin - Sun Exposed (Lower leg)_Thyroid
Source_CD44	Thyroid	Skin - Sun Exposed (Lower leg)	1080.3298229124043	4.1528551220214425	1.6417631733126306e-5	Target_376,IRIS_Monocyte-Day1	9.35533299717406e-8	-0.319090394412423	Source_CD44_Target_376,IRIS_Monocyte-Day1_Thyroid_Skin - Sun Exposed (Lower leg)	Source_CD44_Target_376,IRIS_Monocyte-Day1_Skin - Sun Exposed (Lower leg)_Thyroid
Source_CD44	Thyroid	Skin - Sun Exposed (Lower leg)	1080.3298229124043	4.1528551220214425	1.6417631733126306e-5	Target_377,REACTOME_METABOLISM_OF_LIPIDS_AND_LIPOPROTEINS	0	-0.409755595834824	Source_CD44_Target_377,REACTOME_METABOLISM_OF_LIPIDS_AND_LIPOPROTEINS_Thyroid_Skin - Sun Exposed (Lower leg)	Source_CD44_Target_377,REACTOME_METABOLISM_OF_LIPIDS_AND_LIPOPROTEINS_Skin - Sun Exposed (Lower leg)_Thyroid
Source_CD44	Thyroid	Skin - Sun Exposed (Lower leg)	1080.3298229124043	4.1528551220214425	1.6417631733126306e-5	Target_379,PID_BETACATENIN_NUC_PATHWAY	3.21215717358214e-7	0.312253764506212	Source_CD44_Target_379,PID_BETACATENIN_NUC_PATHWAY_Thyroid_Skin - Sun Exposed (Lower leg)	Source_CD44_Target_379,PID_BETACATENIN_NUC_PATHWAY_Skin - Sun Exposed (Lower leg)_Thyroid
Source_CD44	Thyroid	Skin - Sun Exposed (Lower leg)	1080.3298229124043	4.1528551220214425	1.6417631733126306e-5	Target_380,REACTOME_GENERIC_TRANSCRIPTION_PATHWAY	0	0.460106774521002	Source_CD44_Target_380,REACTOME_GENERIC_TRANSCRIPTION_PATHWAY_Thyroid_Skin - Sun Exposed (Lower leg)	Source_CD44_Target_380,REACTOME_GENERIC_TRANSCRIPTION_PATHWAY_Skin - Sun Exposed (Lower leg)_Thyroid
Source_CD44	Thyroid	Skin - Sun Exposed (Lower leg)	1080.3298229124043	4.1528551220214425	1.6417631733126306e-5	Target_388,REACTOME_ASPARAGINE_N_LINKED_GLYCOSYLATION	0	0.364721724308072	Source_CD44_Target_388,REACTOME_ASPARAGINE_N_LINKED_GLYCOSYLATION_Thyroid_Skin - Sun Exposed (Lower leg)	Source_CD44_Target_388,REACTOME_ASPARAGINE_N_LINKED_GLYCOSYLATION_Skin - Sun Exposed (Lower leg)_Thyroid
Source_CD44	Thyroid	Skin - Sun Exposed (Lower leg)	1080.3298229124043	4.1528551220214425	1.6417631733126306e-5	Target_389,REACTOME_DEPOSITION_OF_NEW_CENPA_CONTAINING_NUCLEOSOMES_AT_THE_CENTROMERE	0	0.378060172083093	Source_CD44_Target_389,REACTOME_DEPOSITION_OF_NEW_CENPA_CONTAINING_NUCLEOSOMES_AT_THE_CENTROMERE_Thyroid_Skin - Sun Exposed (Lower leg)	Source_CD44_Target_389,REACTOME_DEPOSITION_OF_NEW_CENPA_CONTAINING_NUCLEOSOMES_AT_THE_CENTROMERE_Skin - Sun Exposed (Lower leg)_Thyroid
Source_CD44	Thyroid	Skin - Sun Exposed (Lower leg)	1080.3298229124043	4.1528551220214425	1.6417631733126306e-5	Target_396,KEGG_CELL_CYCLE	0	-0.424331920553056	Source_CD44_Target_396,KEGG_CELL_CYCLE_Thyroid_Skin - Sun Exposed (Lower leg)	Source_CD44_Target_396,KEGG_CELL_CYCLE_Skin - Sun Exposed (Lower leg)_Thyroid
Source_CD44	Thyroid	Skin - Sun Exposed (Lower leg)	1080.3298229124043	4.1528551220214425	1.6417631733126306e-5	Target_403,SVM Monocytes	0	0.497037746435597	Source_CD44_Target_403,SVM Monocytes_Thyroid_Skin - Sun Exposed (Lower leg)	Source_CD44_Target_403,SVM Monocytes_Skin - Sun Exposed (Lower leg)_Thyroid
Source_CD44	Thyroid	Skin - Sun Exposed (Lower leg)	1080.3298229124043	4.1528551220214425	1.6417631733126306e-5	Target_415,REACTOME_GENERIC_TRANSCRIPTION_PATHWAY	0	-0.377747369691181	Source_CD44_Target_415,REACTOME_GENERIC_TRANSCRIPTION_PATHWAY_Thyroid_Skin - Sun Exposed (Lower leg)	Source_CD44_Target_415,REACTOME_GENERIC_TRANSCRIPTION_PATHWAY_Skin - Sun Exposed (Lower leg)_Thyroid
Source_CD44	Thyroid	Skin - Sun Exposed (Lower leg)	1080.3298229124043	4.1528551220214425	1.6417631733126306e-5	Target_416,MIPS_SPLICEOSOME	7.9998864133124e-7	-0.307081916023664	Source_CD44_Target_416,MIPS_SPLICEOSOME_Thyroid_Skin - Sun Exposed (Lower leg)	Source_CD44_Target_416,MIPS_SPLICEOSOME_Skin - Sun Exposed (Lower leg)_Thyroid
Source_CD44	Thyroid	Skin - Sun Exposed (Lower leg)	1080.3298229124043	4.1528551220214425	1.6417631733126306e-5	Target_419,IRIS_Monocyte-Day1	0	-0.607381639593521	Source_CD44_Target_419,IRIS_Monocyte-Day1_Thyroid_Skin - Sun Exposed (Lower leg)	Source_CD44_Target_419,IRIS_Monocyte-Day1_Skin - Sun Exposed (Lower leg)_Thyroid
Source_CD44	Thyroid	Skin - Sun Exposed (Lower leg)	1080.3298229124043	4.1528551220214425	1.6417631733126306e-5	Target_428,REACTOME_GLOBAL_GENOMIC_NER_GG_NER	3.4835742859096e-4	-0.26970121616193	Source_CD44_Target_428,REACTOME_GLOBAL_GENOMIC_NER_GG_NER_Thyroid_Skin - Sun Exposed (Lower leg)	Source_CD44_Target_428,REACTOME_GLOBAL_GENOMIC_NER_GG_NER_Skin - Sun Exposed (Lower leg)_Thyroid
Source_CD44	Thyroid	Skin - Sun Exposed (Lower leg)	1080.3298229124043	4.1528551220214425	1.6417631733126306e-5	Target_44,REACTOME_TRANSCRIPTION	4.78533657144453e-10	0.347493458583924	Source_CD44_Target_44,REACTOME_TRANSCRIPTION_Thyroid_Skin - Sun Exposed (Lower leg)	Source_CD44_Target_44,REACTOME_TRANSCRIPTION_Skin - Sun Exposed (Lower leg)_Thyroid
Source_CD44	Thyroid	Skin - Sun Exposed (Lower leg)	1080.3298229124043	4.1528551220214425	1.6417631733126306e-5	Target_453,PID_AP1_PATHWAY	1.02717249506057e-6	0.305646938605387	Source_CD44_Target_453,PID_AP1_PATHWAY_Thyroid_Skin - Sun Exposed (Lower leg)	Source_CD44_Target_453,PID_AP1_PATHWAY_Skin - Sun Exposed (Lower leg)_Thyroid
Source_CD44	Thyroid	Skin - Sun Exposed (Lower leg)	1080.3298229124043	4.1528551220214425	1.6417631733126306e-5	Target_454,REACTOME_TRANSMEMBRANE_TRANSPORT_OF_SMALL_MOLECULES	0	-0.506173644475405	Source_CD44_Target_454,REACTOME_TRANSMEMBRANE_TRANSPORT_OF_SMALL_MOLECULES_Thyroid_Skin - Sun Exposed (Lower leg)	Source_CD44_Target_454,REACTOME_TRANSMEMBRANE_TRANSPORT_OF_SMALL_MOLECULES_Skin - Sun Exposed (Lower leg)_Thyroid
Source_CD44	Thyroid	Skin - Sun Exposed (Lower leg)	1080.3298229124043	4.1528551220214425	1.6417631733126306e-5	Target_455,REACTOME_METABOLISM_OF_LIPIDS_AND_LIPOPROTEINS	0	-0.381855789568673	Source_CD44_Target_455,REACTOME_METABOLISM_OF_LIPIDS_AND_LIPOPROTEINS_Thyroid_Skin - Sun Exposed (Lower leg)	Source_CD44_Target_455,REACTOME_METABOLISM_OF_LIPIDS_AND_LIPOPROTEINS_Skin - Sun Exposed (Lower leg)_Thyroid
Source_CD44	Thyroid	Skin - Sun Exposed (Lower leg)	1080.3298229124043	4.1528551220214425	1.6417631733126306e-5	Target_462,REACTOME_DEVELOPMENTAL_BIOLOGY	0	-0.407251273402561	Source_CD44_Target_462,REACTOME_DEVELOPMENTAL_BIOLOGY_Thyroid_Skin - Sun Exposed (Lower leg)	Source_CD44_Target_462,REACTOME_DEVELOPMENTAL_BIOLOGY_Skin - Sun Exposed (Lower leg)_Thyroid
Source_CD44	Thyroid	Skin - Sun Exposed (Lower leg)	1080.3298229124043	4.1528551220214425	1.6417631733126306e-5	Target_474,REACTOME_GPCR_LIGAND_BINDING	0	-0.391267053127842	Source_CD44_Target_474,REACTOME_GPCR_LIGAND_BINDING_Thyroid_Skin - Sun Exposed (Lower leg)	Source_CD44_Target_474,REACTOME_GPCR_LIGAND_BINDING_Skin - Sun Exposed (Lower leg)_Thyroid
Source_CD44	Thyroid	Skin - Sun Exposed (Lower leg)	1080.3298229124043	4.1528551220214425	1.6417631733126306e-5	Target_485,KEGG_PATHWAYS_IN_CANCER	0	0.388921648637232	Source_CD44_Target_485,KEGG_PATHWAYS_IN_CANCER_Thyroid_Skin - Sun Exposed (Lower leg)	Source_CD44_Target_485,KEGG_PATHWAYS_IN_CANCER_Skin - Sun Exposed (Lower leg)_Thyroid
Source_CD44	Thyroid	Skin - Sun Exposed (Lower leg)	1080.3298229124043	4.1528551220214425	1.6417631733126306e-5	Target_490,SVM B cells memory	1.80670382254888e-6	0.302376498903638	Source_CD44_Target_490,SVM B cells memory_Thyroid_Skin - Sun Exposed (Lower leg)	Source_CD44_Target_490,SVM B cells memory_Skin - Sun Exposed (Lower leg)_Thyroid
Source_CD44	Thyroid	Skin - Sun Exposed (Lower leg)	1080.3298229124043	4.1528551220214425	1.6417631733126306e-5	Target_491,KEGG_REGULATION_OF_ACTIN_CYTOSKELETON	0	0.54503100926963	Source_CD44_Target_491,KEGG_REGULATION_OF_ACTIN_CYTOSKELETON_Thyroid_Skin - Sun Exposed (Lower leg)	Source_CD44_Target_491,KEGG_REGULATION_OF_ACTIN_CYTOSKELETON_Skin - Sun Exposed (Lower leg)_Thyroid
Source_CD44	Thyroid	Skin - Sun Exposed (Lower leg)	1080.3298229124043	4.1528551220214425	1.6417631733126306e-5	Target_493,KEGG_HEMATOPOIETIC_CELL_LINEAGE	4.2895589539648e-4	0.268316244706778	Source_CD44_Target_493,KEGG_HEMATOPOIETIC_CELL_LINEAGE_Thyroid_Skin - Sun Exposed (Lower leg)	Source_CD44_Target_493,KEGG_HEMATOPOIETIC_CELL_LINEAGE_Skin - Sun Exposed (Lower leg)_Thyroid
Source_CD44	Thyroid	Skin - Sun Exposed (Lower leg)	1080.3298229124043	4.1528551220214425	1.6417631733126306e-5	Target_496,REACTOME_SIGNALING_BY_GPCR	1.9226058706434e-4	-0.273613727176668	Source_CD44_Target_496,REACTOME_SIGNALING_BY_GPCR_Thyroid_Skin - Sun Exposed (Lower leg)	Source_CD44_Target_496,REACTOME_SIGNALING_BY_GPCR_Skin - Sun Exposed (Lower leg)_Thyroid
Source_CD44	Thyroid	Skin - Sun Exposed (Lower leg)	1080.3298229124043	4.1528551220214425	1.6417631733126306e-5	Target_503,REACTOME_TRANSMEMBRANE_TRANSPORT_OF_SMALL_MOLECULES	1.557391376179e-4	0.274985601752165	Source_CD44_Target_503,REACTOME_TRANSMEMBRANE_TRANSPORT_OF_SMALL_MOLECULES_Thyroid_Skin - Sun Exposed (Lower leg)	Source_CD44_Target_503,REACTOME_TRANSMEMBRANE_TRANSPORT_OF_SMALL_MOLECULES_Skin - Sun Exposed (Lower leg)_Thyroid
Source_CD44	Thyroid	Skin - Sun Exposed (Lower leg)	1080.3298229124043	4.1528551220214425	1.6417631733126306e-5	Target_508,REACTOME_GPCR_DOWNSTREAM_SIGNALING	0.0012413555463926	-0.261118572574933	Source_CD44_Target_508,REACTOME_GPCR_DOWNSTREAM_SIGNALING_Thyroid_Skin - Sun Exposed (Lower leg)	Source_CD44_Target_508,REACTOME_GPCR_DOWNSTREAM_SIGNALING_Skin - Sun Exposed (Lower leg)_Thyroid
Source_CD44	Thyroid	Skin - Sun Exposed (Lower leg)	1080.3298229124043	4.1528551220214425	1.6417631733126306e-5	Target_516,REACTOME_NEURONAL_SYSTEM	3.03141501127868e-5	-0.285391902794321	Source_CD44_Target_516,REACTOME_NEURONAL_SYSTEM_Thyroid_Skin - Sun Exposed (Lower leg)	Source_CD44_Target_516,REACTOME_NEURONAL_SYSTEM_Skin - Sun Exposed (Lower leg)_Thyroid
Source_CD44	Thyroid	Skin - Sun Exposed (Lower leg)	1080.3298229124043	4.1528551220214425	1.6417631733126306e-5	Target_517,REACTOME_METABOLISM_OF_PROTEINS	0	0.388086960740578	Source_CD44_Target_517,REACTOME_METABOLISM_OF_PROTEINS_Thyroid_Skin - Sun Exposed (Lower leg)	Source_CD44_Target_517,REACTOME_METABOLISM_OF_PROTEINS_Skin - Sun Exposed (Lower leg)_Thyroid
Source_CD44	Thyroid	Skin - Sun Exposed (Lower leg)	1080.3298229124043	4.1528551220214425	1.6417631733126306e-5	Target_523,KEGG_PURINE_METABOLISM	0	-0.399882203027198	Source_CD44_Target_523,KEGG_PURINE_METABOLISM_Thyroid_Skin - Sun Exposed (Lower leg)	Source_CD44_Target_523,KEGG_PURINE_METABOLISM_Skin - Sun Exposed (Lower leg)_Thyroid
Source_CD44	Thyroid	Skin - Sun Exposed (Lower leg)	1080.3298229124043	4.1528551220214425	1.6417631733126306e-5	Target_529,KEGG_JAK_STAT_SIGNALING_PATHWAY	0	-0.482277499798057	Source_CD44_Target_529,KEGG_JAK_STAT_SIGNALING_PATHWAY_Thyroid_Skin - Sun Exposed (Lower leg)	Source_CD44_Target_529,KEGG_JAK_STAT_SIGNALING_PATHWAY_Skin - Sun Exposed (Lower leg)_Thyroid
Source_CD44	Thyroid	Skin - Sun Exposed (Lower leg)	1080.3298229124043	4.1528551220214425	1.6417631733126306e-5	Target_533,REACTOME_METABOLISM_OF_AMINO_ACIDS_AND_DERIVATIVES	8.1350721714557e-9	-0.3321214242728	Source_CD44_Target_533,REACTOME_METABOLISM_OF_AMINO_ACIDS_AND_DERIVATIVES_Thyroid_Skin - Sun Exposed (Lower leg)	Source_CD44_Target_533,REACTOME_METABOLISM_OF_AMINO_ACIDS_AND_DERIVATIVES_Skin - Sun Exposed (Lower leg)_Thyroid
Source_CD44	Thyroid	Skin - Sun Exposed (Lower leg)	1080.3298229124043	4.1528551220214425	1.6417631733126306e-5	Target_537,REACTOME_NEURONAL_SYSTEM	1.9141346285778102e-9	-0.339562437327711	Source_CD44_Target_537,REACTOME_NEURONAL_SYSTEM_Thyroid_Skin - Sun Exposed (Lower leg)	Source_CD44_Target_537,REACTOME_NEURONAL_SYSTEM_Skin - Sun Exposed (Lower leg)_Thyroid
Source_CD44	Thyroid	Skin - Sun Exposed (Lower leg)	1080.3298229124043	4.1528551220214425	1.6417631733126306e-5	Target_539,KEGG_ANTIGEN_PROCESSING_AND_PRESENTATION	5.92233254081975e-6	-0.295362800006587	Source_CD44_Target_539,KEGG_ANTIGEN_PROCESSING_AND_PRESENTATION_Thyroid_Skin - Sun Exposed (Lower leg)	Source_CD44_Target_539,KEGG_ANTIGEN_PROCESSING_AND_PRESENTATION_Skin - Sun Exposed (Lower leg)_Thyroid
Source_CD44	Thyroid	Skin - Sun Exposed (Lower leg)	1080.3298229124043	4.1528551220214425	1.6417631733126306e-5	Target_549,SVM B cells naive	2.15340145715004e-9	-0.339175806037969	Source_CD44_Target_549,SVM B cells naive_Thyroid_Skin - Sun Exposed (Lower leg)	Source_CD44_Target_549,SVM B cells naive_Skin - Sun Exposed (Lower leg)_Thyroid
Source_CD44	Thyroid	Skin - Sun Exposed (Lower leg)	1080.3298229124043	4.1528551220214425	1.6417631733126306e-5	Target_552,KEGG_PEROXISOME	1.18437080143252e-7	0.317799031250958	Source_CD44_Target_552,KEGG_PEROXISOME_Thyroid_Skin - Sun Exposed (Lower leg)	Source_CD44_Target_552,KEGG_PEROXISOME_Skin - Sun Exposed (Lower leg)_Thyroid
Source_CD44	Thyroid	Skin - Sun Exposed (Lower leg)	1080.3298229124043	4.1528551220214425	1.6417631733126306e-5	Target_554,REACTOME_ANTIGEN_PROCESSING_UBIQUITINATION_PROTEASOME_DEGRADATION	3.3058349223047e-4	0.270048472159183	Source_CD44_Target_554,REACTOME_ANTIGEN_PROCESSING_UBIQUITINATION_PROTEASOME_DEGRADATION_Thyroid_Skin - Sun Exposed (Lower leg)	Source_CD44_Target_554,REACTOME_ANTIGEN_PROCESSING_UBIQUITINATION_PROTEASOME_DEGRADATION_Skin - Sun Exposed (Lower leg)_Thyroid
Source_CD44	Thyroid	Skin - Sun Exposed (Lower leg)	1080.3298229124043	4.1528551220214425	1.6417631733126306e-5	Target_563,REACTOME_O_LINKED_GLYCOSYLATION_OF_MUCINS	0	0.529877153298185	Source_CD44_Target_563,REACTOME_O_LINKED_GLYCOSYLATION_OF_MUCINS_Thyroid_Skin - Sun Exposed (Lower leg)	Source_CD44_Target_563,REACTOME_O_LINKED_GLYCOSYLATION_OF_MUCINS_Skin - Sun Exposed (Lower leg)_Thyroid
Source_CD44	Thyroid	Skin - Sun Exposed (Lower leg)	1080.3298229124043	4.1528551220214425	1.6417631733126306e-5	Target_564,KEGG_HEMATOPOIETIC_CELL_LINEAGE	0.00198910841077726	-0.257854222284557	Source_CD44_Target_564,KEGG_HEMATOPOIETIC_CELL_LINEAGE_Thyroid_Skin - Sun Exposed (Lower leg)	Source_CD44_Target_564,KEGG_HEMATOPOIETIC_CELL_LINEAGE_Skin - Sun Exposed (Lower leg)_Thyroid
Source_CD44	Thyroid	Skin - Sun Exposed (Lower leg)	1080.3298229124043	4.1528551220214425	1.6417631733126306e-5	Target_57,REACTOME_INNATE_IMMUNE_SYSTEM	0	0.476514428838789	Source_CD44_Target_57,REACTOME_INNATE_IMMUNE_SYSTEM_Thyroid_Skin - Sun Exposed (Lower leg)	Source_CD44_Target_57,REACTOME_INNATE_IMMUNE_SYSTEM_Skin - Sun Exposed (Lower leg)_Thyroid
Source_CD44	Thyroid	Skin - Sun Exposed (Lower leg)	1080.3298229124043	4.1528551220214425	1.6417631733126306e-5	Target_574,KEGG_PATHWAYS_IN_CANCER	1.04081070428919e-6	-0.305570988943812	Source_CD44_Target_574,KEGG_PATHWAYS_IN_CANCER_Thyroid_Skin - Sun Exposed (Lower leg)	Source_CD44_Target_574,KEGG_PATHWAYS_IN_CANCER_Skin - Sun Exposed (Lower leg)_Thyroid
Source_CD44	Thyroid	Skin - Sun Exposed (Lower leg)	1080.3298229124043	4.1528551220214425	1.6417631733126306e-5	Target_576,IRIS_DendriticCell-Control	5.54149152978134e-5	0.281606540451318	Source_CD44_Target_576,IRIS_DendriticCell-Control_Thyroid_Skin - Sun Exposed (Lower leg)	Source_CD44_Target_576,IRIS_DendriticCell-Control_Skin - Sun Exposed (Lower leg)_Thyroid
Source_CD44	Thyroid	Skin - Sun Exposed (Lower leg)	1080.3298229124043	4.1528551220214425	1.6417631733126306e-5	Target_577,REACTOME_TRANSCRIPTION	5.09159811201698e-7	0.309656178847356	Source_CD44_Target_577,REACTOME_TRANSCRIPTION_Thyroid_Skin - Sun Exposed (Lower leg)	Source_CD44_Target_577,REACTOME_TRANSCRIPTION_Skin - Sun Exposed (Lower leg)_Thyroid
Source_CD44	Thyroid	Skin - Sun Exposed (Lower leg)	1080.3298229124043	4.1528551220214425	1.6417631733126306e-5	Target_581,REACTOME_NEURONAL_SYSTEM	0	-0.630836840370618	Source_CD44_Target_581,REACTOME_NEURONAL_SYSTEM_Thyroid_Skin - Sun Exposed (Lower leg)	Source_CD44_Target_581,REACTOME_NEURONAL_SYSTEM_Skin - Sun Exposed (Lower leg)_Thyroid
Source_CD44	Thyroid	Skin - Sun Exposed (Lower leg)	1080.3298229124043	4.1528551220214425	1.6417631733126306e-5	Target_587,REACTOME_GENERIC_TRANSCRIPTION_PATHWAY	0	-0.414338474394604	Source_CD44_Target_587,REACTOME_GENERIC_TRANSCRIPTION_PATHWAY_Thyroid_Skin - Sun Exposed (Lower leg)	Source_CD44_Target_587,REACTOME_GENERIC_TRANSCRIPTION_PATHWAY_Skin - Sun Exposed (Lower leg)_Thyroid
Source_CD44	Thyroid	Skin - Sun Exposed (Lower leg)	1080.3298229124043	4.1528551220214425	1.6417631733126306e-5	Target_601,SVM Plasma cells	2.39266828572227e-9	0.338573116266734	Source_CD44_Target_601,SVM Plasma cells_Thyroid_Skin - Sun Exposed (Lower leg)	Source_CD44_Target_601,SVM Plasma cells_Skin - Sun Exposed (Lower leg)_Thyroid
Source_CD44	Thyroid	Skin - Sun Exposed (Lower leg)	1080.3298229124043	4.1528551220214425	1.6417631733126306e-5	Target_603,MIPS_PA700_20S_PA28_COMPLEX	7.89580534288348e-9	0.332269952197259	Source_CD44_Target_603,MIPS_PA700_20S_PA28_COMPLEX_Thyroid_Skin - Sun Exposed (Lower leg)	Source_CD44_Target_603,MIPS_PA700_20S_PA28_COMPLEX_Skin - Sun Exposed (Lower leg)_Thyroid
Source_CD44	Thyroid	Skin - Sun Exposed (Lower leg)	1080.3298229124043	4.1528551220214425	1.6417631733126306e-5	Target_607,REACTOME_GENERIC_TRANSCRIPTION_PATHWAY	3.9662352958469e-4	0.268838662376484	Source_CD44_Target_607,REACTOME_GENERIC_TRANSCRIPTION_PATHWAY_Thyroid_Skin - Sun Exposed (Lower leg)	Source_CD44_Target_607,REACTOME_GENERIC_TRANSCRIPTION_PATHWAY_Skin - Sun Exposed (Lower leg)_Thyroid
Source_CD44	Thyroid	Skin - Sun Exposed (Lower leg)	1080.3298229124043	4.1528551220214425	1.6417631733126306e-5	Target_610,REACTOME_APOPTOTIC_EXECUTION_PHASE	4.5639788649909e-4	0.267902058472687	Source_CD44_Target_610,REACTOME_APOPTOTIC_EXECUTION_PHASE_Thyroid_Skin - Sun Exposed (Lower leg)	Source_CD44_Target_610,REACTOME_APOPTOTIC_EXECUTION_PHASE_Skin - Sun Exposed (Lower leg)_Thyroid
Source_CD44	Thyroid	Skin - Sun Exposed (Lower leg)	1080.3298229124043	4.1528551220214425	1.6417631733126306e-5	Target_615,KEGG_PATHWAYS_IN_CANCER	0	0.512896939830324	Source_CD44_Target_615,KEGG_PATHWAYS_IN_CANCER_Thyroid_Skin - Sun Exposed (Lower leg)	Source_CD44_Target_615,KEGG_PATHWAYS_IN_CANCER_Skin - Sun Exposed (Lower leg)_Thyroid
Source_CD44	Thyroid	Skin - Sun Exposed (Lower leg)	1080.3298229124043	4.1528551220214425	1.6417631733126306e-5	Target_622,IRIS_DendriticCell-LPSstimulated	0	-0.36993245864767	Source_CD44_Target_622,IRIS_DendriticCell-LPSstimulated_Thyroid_Skin - Sun Exposed (Lower leg)	Source_CD44_Target_622,IRIS_DendriticCell-LPSstimulated_Skin - Sun Exposed (Lower leg)_Thyroid
Source_CD44	Thyroid	Skin - Sun Exposed (Lower leg)	1080.3298229124043	4.1528551220214425	1.6417631733126306e-5	Target_626,DMAP_GRAN2	0	0.392952238012992	Source_CD44_Target_626,DMAP_GRAN2_Thyroid_Skin - Sun Exposed (Lower leg)	Source_CD44_Target_626,DMAP_GRAN2_Skin - Sun Exposed (Lower leg)_Thyroid
Source_CD44	Thyroid	Skin - Sun Exposed (Lower leg)	1080.3298229124043	4.1528551220214425	1.6417631733126306e-5	Target_628,REACTOME_PROCESSING_OF_CAPPED_INTRON_CONTAINING_PRE_MRNA	0	-0.355899159635162	Source_CD44_Target_628,REACTOME_PROCESSING_OF_CAPPED_INTRON_CONTAINING_PRE_MRNA_Thyroid_Skin - Sun Exposed (Lower leg)	Source_CD44_Target_628,REACTOME_PROCESSING_OF_CAPPED_INTRON_CONTAINING_PRE_MRNA_Skin - Sun Exposed (Lower leg)_Thyroid
Source_CD44	Thyroid	Skin - Sun Exposed (Lower leg)	1080.3298229124043	4.1528551220214425	1.6417631733126306e-5	Target_632,REACTOME_GENERIC_TRANSCRIPTION_PATHWAY	2.39266828572227e-10	0.348837733354487	Source_CD44_Target_632,REACTOME_GENERIC_TRANSCRIPTION_PATHWAY_Thyroid_Skin - Sun Exposed (Lower leg)	Source_CD44_Target_632,REACTOME_GENERIC_TRANSCRIPTION_PATHWAY_Skin - Sun Exposed (Lower leg)_Thyroid
Source_CD44	Thyroid	Skin - Sun Exposed (Lower leg)	1080.3298229124043	4.1528551220214425	1.6417631733126306e-5	Target_634,REACTOME_GENERIC_TRANSCRIPTION_PATHWAY	0	-0.451065757827533	Source_CD44_Target_634,REACTOME_GENERIC_TRANSCRIPTION_PATHWAY_Thyroid_Skin - Sun Exposed (Lower leg)	Source_CD44_Target_634,REACTOME_GENERIC_TRANSCRIPTION_PATHWAY_Skin - Sun Exposed (Lower leg)_Thyroid
Source_CD44	Thyroid	Skin - Sun Exposed (Lower leg)	1080.3298229124043	4.1528551220214425	1.6417631733126306e-5	Target_64,REACTOME_TRANSCRIPTION	2.15340145715004e-8	0.32700357827028	Source_CD44_Target_64,REACTOME_TRANSCRIPTION_Thyroid_Skin - Sun Exposed (Lower leg)	Source_CD44_Target_64,REACTOME_TRANSCRIPTION_Skin - Sun Exposed (Lower leg)_Thyroid
Source_CD44	Thyroid	Skin - Sun Exposed (Lower leg)	1080.3298229124043	4.1528551220214425	1.6417631733126306e-5	Target_650,DMAP_ERY3	0	0.368491375445303	Source_CD44_Target_650,DMAP_ERY3_Thyroid_Skin - Sun Exposed (Lower leg)	Source_CD44_Target_650,DMAP_ERY3_Skin - Sun Exposed (Lower leg)_Thyroid
Source_CD44	Thyroid	Skin - Sun Exposed (Lower leg)	1080.3298229124043	4.1528551220214425	1.6417631733126306e-5	Target_655,REACTOME_IMMUNOREGULATORY_INTERACTIONS_BETWEEN_A_LYMPHOID_AND_A_NON_LYMPHOID_CELL	0	0.356523732257165	Source_CD44_Target_655,REACTOME_IMMUNOREGULATORY_INTERACTIONS_BETWEEN_A_LYMPHOID_AND_A_NON_LYMPHOID_CELL_Thyroid_Skin - Sun Exposed (Lower leg)	Source_CD44_Target_655,REACTOME_IMMUNOREGULATORY_INTERACTIONS_BETWEEN_A_LYMPHOID_AND_A_NON_LYMPHOID_CELL_Skin - Sun Exposed (Lower leg)_Thyroid
Source_CD44	Thyroid	Skin - Sun Exposed (Lower leg)	1080.3298229124043	4.1528551220214425	1.6417631733126306e-5	Target_657,REACTOME_GPCR_LIGAND_BINDING	2.07322314289549e-5	0.287747059695179	Source_CD44_Target_657,REACTOME_GPCR_LIGAND_BINDING_Thyroid_Skin - Sun Exposed (Lower leg)	Source_CD44_Target_657,REACTOME_GPCR_LIGAND_BINDING_Skin - Sun Exposed (Lower leg)_Thyroid
Source_CD44	Thyroid	Skin - Sun Exposed (Lower leg)	1080.3298229124043	4.1528551220214425	1.6417631733126306e-5	Target_663,REACTOME_DNA_STRAND_ELONGATION	0	0.442367713156383	Source_CD44_Target_663,REACTOME_DNA_STRAND_ELONGATION_Thyroid_Skin - Sun Exposed (Lower leg)	Source_CD44_Target_663,REACTOME_DNA_STRAND_ELONGATION_Skin - Sun Exposed (Lower leg)_Thyroid
Source_CD44	Thyroid	Skin - Sun Exposed (Lower leg)	1080.3298229124043	4.1528551220214425	1.6417631733126306e-5	Target_672,REACTOME_SLC_MEDIATED_TRANSMEMBRANE_TRANSPORT	0	-0.381003695285339	Source_CD44_Target_672,REACTOME_SLC_MEDIATED_TRANSMEMBRANE_TRANSPORT_Thyroid_Skin - Sun Exposed (Lower leg)	Source_CD44_Target_672,REACTOME_SLC_MEDIATED_TRANSMEMBRANE_TRANSPORT_Skin - Sun Exposed (Lower leg)_Thyroid
Source_CD44	Thyroid	Skin - Sun Exposed (Lower leg)	1080.3298229124043	4.1528551220214425	1.6417631733126306e-5	Target_673,REACTOME_DIABETES_PATHWAYS	9.3292170228354e-4	0.263074668054674	Source_CD44_Target_673,REACTOME_DIABETES_PATHWAYS_Thyroid_Skin - Sun Exposed (Lower leg)	Source_CD44_Target_673,REACTOME_DIABETES_PATHWAYS_Skin - Sun Exposed (Lower leg)_Thyroid
Source_CD44	Thyroid	Skin - Sun Exposed (Lower leg)	1080.3298229124043	4.1528551220214425	1.6417631733126306e-5	Target_674,REACTOME_TRANSCRIPTION	8.5168810168156e-4	0.263695193002003	Source_CD44_Target_674,REACTOME_TRANSCRIPTION_Thyroid_Skin - Sun Exposed (Lower leg)	Source_CD44_Target_674,REACTOME_TRANSCRIPTION_Skin - Sun Exposed (Lower leg)_Thyroid
Source_CD44	Thyroid	Skin - Sun Exposed (Lower leg)	1080.3298229124043	4.1528551220214425	1.6417631733126306e-5	Target_678,REACTOME_HIV_LIFE_CYCLE	0	0.359005417972585	Source_CD44_Target_678,REACTOME_HIV_LIFE_CYCLE_Thyroid_Skin - Sun Exposed (Lower leg)	Source_CD44_Target_678,REACTOME_HIV_LIFE_CYCLE_Skin - Sun Exposed (Lower leg)_Thyroid
Source_CD44	Thyroid	Skin - Sun Exposed (Lower leg)	1080.3298229124043	4.1528551220214425	1.6417631733126306e-5	Target_68,DMAP_ERY3	1.82752003663467e-5	-0.288524187909334	Source_CD44_Target_68,DMAP_ERY3_Thyroid_Skin - Sun Exposed (Lower leg)	Source_CD44_Target_68,DMAP_ERY3_Skin - Sun Exposed (Lower leg)_Thyroid
Source_CD44	Thyroid	Skin - Sun Exposed (Lower leg)	1080.3298229124043	4.1528551220214425	1.6417631733126306e-5	Target_680,KEGG_OOCYTE_MEIOSIS	1.9071049691543e-4	-0.273666585074846	Source_CD44_Target_680,KEGG_OOCYTE_MEIOSIS_Thyroid_Skin - Sun Exposed (Lower leg)	Source_CD44_Target_680,KEGG_OOCYTE_MEIOSIS_Skin - Sun Exposed (Lower leg)_Thyroid
Source_CD44	Thyroid	Skin - Sun Exposed (Lower leg)	1080.3298229124043	4.1528551220214425	1.6417631733126306e-5	Target_682,REACTOME_GENERIC_TRANSCRIPTION_PATHWAY	2.39266828572227e-10	-0.350769581388337	Source_CD44_Target_682,REACTOME_GENERIC_TRANSCRIPTION_PATHWAY_Thyroid_Skin - Sun Exposed (Lower leg)	Source_CD44_Target_682,REACTOME_GENERIC_TRANSCRIPTION_PATHWAY_Skin - Sun Exposed (Lower leg)_Thyroid
Source_CD44	Thyroid	Skin - Sun Exposed (Lower leg)	1080.3298229124043	4.1528551220214425	1.6417631733126306e-5	Target_685,REACTOME_SIGNALING_BY_GPCR	0	-0.585499805865248	Source_CD44_Target_685,REACTOME_SIGNALING_BY_GPCR_Thyroid_Skin - Sun Exposed (Lower leg)	Source_CD44_Target_685,REACTOME_SIGNALING_BY_GPCR_Skin - Sun Exposed (Lower leg)_Thyroid
Source_CD44	Thyroid	Skin - Sun Exposed (Lower leg)	1080.3298229124043	4.1528551220214425	1.6417631733126306e-5	Target_691,SVM T cells CD8	8.5377821706256e-4	0.263678518468526	Source_CD44_Target_691,SVM T cells CD8_Thyroid_Skin - Sun Exposed (Lower leg)	Source_CD44_Target_691,SVM T cells CD8_Skin - Sun Exposed (Lower leg)_Thyroid
Source_CD44	Thyroid	Skin - Sun Exposed (Lower leg)	1080.3298229124043	4.1528551220214425	1.6417631733126306e-5	Target_692,REACTOME_TRANSPORT_OF_INORGANIC_CATIONS_ANIONS_AND_AMINO_ACIDS_OLIGOPEPTIDES	1.40913806019327e-5	-0.290118444423076	Source_CD44_Target_692,REACTOME_TRANSPORT_OF_INORGANIC_CATIONS_ANIONS_AND_AMINO_ACIDS_OLIGOPEPTIDES_Thyroid_Skin - Sun Exposed (Lower leg)	Source_CD44_Target_692,REACTOME_TRANSPORT_OF_INORGANIC_CATIONS_ANIONS_AND_AMINO_ACIDS_OLIGOPEPTIDES_Skin - Sun Exposed (Lower leg)_Thyroid
Source_CD44	Thyroid	Skin - Sun Exposed (Lower leg)	1080.3298229124043	4.1528551220214425	1.6417631733126306e-5	Target_693,PID_PLK1_PATHWAY	0	0.42141695443515	Source_CD44_Target_693,PID_PLK1_PATHWAY_Thyroid_Skin - Sun Exposed (Lower leg)	Source_CD44_Target_693,PID_PLK1_PATHWAY_Skin - Sun Exposed (Lower leg)_Thyroid
Source_CD44	Thyroid	Skin - Sun Exposed (Lower leg)	1080.3298229124043	4.1528551220214425	1.6417631733126306e-5	Target_7,KEGG_N_GLYCAN_BIOSYNTHESIS	0	0.460983231946894	Source_CD44_Target_7,KEGG_N_GLYCAN_BIOSYNTHESIS_Thyroid_Skin - Sun Exposed (Lower leg)	Source_CD44_Target_7,KEGG_N_GLYCAN_BIOSYNTHESIS_Skin - Sun Exposed (Lower leg)_Thyroid
Source_CD44	Thyroid	Skin - Sun Exposed (Lower leg)	1080.3298229124043	4.1528551220214425	1.6417631733126306e-5	Target_72,KEGG_AMINOACYL_TRNA_BIOSYNTHESIS	0	0.445666261179484	Source_CD44_Target_72,KEGG_AMINOACYL_TRNA_BIOSYNTHESIS_Thyroid_Skin - Sun Exposed (Lower leg)	Source_CD44_Target_72,KEGG_AMINOACYL_TRNA_BIOSYNTHESIS_Skin - Sun Exposed (Lower leg)_Thyroid
Source_CD44	Thyroid	Skin - Sun Exposed (Lower leg)	1080.3298229124043	4.1528551220214425	1.6417631733126306e-5	Target_84,PID_DELTANP63PATHWAY	0	0.446428567940808	Source_CD44_Target_84,PID_DELTANP63PATHWAY_Thyroid_Skin - Sun Exposed (Lower leg)	Source_CD44_Target_84,PID_DELTANP63PATHWAY_Skin - Sun Exposed (Lower leg)_Thyroid
Source_CD44	Thyroid	Skin - Sun Exposed (Lower leg)	1080.3298229124043	4.1528551220214425	1.6417631733126306e-5	Target_86,KEGG_PATHOGENIC_ESCHERICHIA_COLI_INFECTION	2.88491193214391e-5	0.285700234938015	Source_CD44_Target_86,KEGG_PATHOGENIC_ESCHERICHIA_COLI_INFECTION_Thyroid_Skin - Sun Exposed (Lower leg)	Source_CD44_Target_86,KEGG_PATHOGENIC_ESCHERICHIA_COLI_INFECTION_Skin - Sun Exposed (Lower leg)_Thyroid
Source_CD44	Thyroid	Skin - Sun Exposed (Lower leg)	1080.3298229124043	4.1528551220214425	1.6417631733126306e-5	Target_90,KEGG_LYSOSOME	3.88210429358438e-6	0.297879840551342	Source_CD44_Target_90,KEGG_LYSOSOME_Thyroid_Skin - Sun Exposed (Lower leg)	Source_CD44_Target_90,KEGG_LYSOSOME_Skin - Sun Exposed (Lower leg)_Thyroid
Source_CD44	Thyroid	Skin - Sun Exposed (Lower leg)	1080.3298229124043	4.1528551220214425	1.6417631733126306e-5	Target_95,SVM T cells regulatory (Tregs)	0	0.536096405723066	Source_CD44_Target_95,SVM T cells regulatory (Tregs)_Thyroid_Skin - Sun Exposed (Lower leg)	Source_CD44_Target_95,SVM T cells regulatory (Tregs)_Skin - Sun Exposed (Lower leg)_Thyroid
Source_CD44	Thyroid	Skin - Sun Exposed (Lower leg)	1080.3298229124043	4.1528551220214425	1.6417631733126306e-5	Target_97,REACTOME_ACTIVATION_OF_CHAPERONE_GENES_BY_XBP1S	0	0.453207259288041	Source_CD44_Target_97,REACTOME_ACTIVATION_OF_CHAPERONE_GENES_BY_XBP1S_Thyroid_Skin - Sun Exposed (Lower leg)	Source_CD44_Target_97,REACTOME_ACTIVATION_OF_CHAPERONE_GENES_BY_XBP1S_Skin - Sun Exposed (Lower leg)_Thyroid
Source_CD44	Thyroid	Skin - Sun Exposed (Lower leg)	1080.3298229124043	4.1528551220214425	1.6417631733126306e-5	Target_98,IRIS_Neutrophil-Resting	3.94790267144174e-9	0.335860641049292	Source_CD44_Target_98,IRIS_Neutrophil-Resting_Thyroid_Skin - Sun Exposed (Lower leg)	Source_CD44_Target_98,IRIS_Neutrophil-Resting_Skin - Sun Exposed (Lower leg)_Thyroid
Source_CD44	Thyroid	Skin - Sun Exposed (Lower leg)	1080.3298229124043	4.1528551220214425	1.6417631733126306e-5	Target_LV 100	4.54487340872944e-7	-0.310299128520722	Source_CD44_Target_LV 100_Thyroid_Skin - Sun Exposed (Lower leg)	Source_CD44_Target_LV 100_Skin - Sun Exposed (Lower leg)_Thyroid
Source_CD44	Thyroid	Skin - Sun Exposed (Lower leg)	1080.3298229124043	4.1528551220214425	1.6417631733126306e-5	Target_LV 112	0	-0.403475214869269	Source_CD44_Target_LV 112_Thyroid_Skin - Sun Exposed (Lower leg)	Source_CD44_Target_LV 112_Skin - Sun Exposed (Lower leg)_Thyroid
Source_CD44	Thyroid	Skin - Sun Exposed (Lower leg)	1080.3298229124043	4.1528551220214425	1.6417631733126306e-5	Target_LV 153	0	-0.480315586750397	Source_CD44_Target_LV 153_Thyroid_Skin - Sun Exposed (Lower leg)	Source_CD44_Target_LV 153_Skin - Sun Exposed (Lower leg)_Thyroid
Source_CD44	Thyroid	Skin - Sun Exposed (Lower leg)	1080.3298229124043	4.1528551220214425	1.6417631733126306e-5	Target_LV 168	1.89020794572059e-8	-0.32768837720961	Source_CD44_Target_LV 168_Thyroid_Skin - Sun Exposed (Lower leg)	Source_CD44_Target_LV 168_Skin - Sun Exposed (Lower leg)_Thyroid
Source_CD44	Thyroid	Skin - Sun Exposed (Lower leg)	1080.3298229124043	4.1528551220214425	1.6417631733126306e-5	Target_LV 173	2.39266828572227e-10	0.349589913323619	Source_CD44_Target_LV 173_Thyroid_Skin - Sun Exposed (Lower leg)	Source_CD44_Target_LV 173_Skin - Sun Exposed (Lower leg)_Thyroid
Source_CD44	Thyroid	Skin - Sun Exposed (Lower leg)	1080.3298229124043	4.1528551220214425	1.6417631733126306e-5	Target_LV 182	0	0.387839006042929	Source_CD44_Target_LV 182_Thyroid_Skin - Sun Exposed (Lower leg)	Source_CD44_Target_LV 182_Skin - Sun Exposed (Lower leg)_Thyroid
Source_CD44	Thyroid	Skin - Sun Exposed (Lower leg)	1080.3298229124043	4.1528551220214425	1.6417631733126306e-5	Target_LV 200	0	-0.36168587439814	Source_CD44_Target_LV 200_Thyroid_Skin - Sun Exposed (Lower leg)	Source_CD44_Target_LV 200_Skin - Sun Exposed (Lower leg)_Thyroid
Source_CD44	Thyroid	Skin - Sun Exposed (Lower leg)	1080.3298229124043	4.1528551220214425	1.6417631733126306e-5	Target_LV 205	0	-0.408739334514201	Source_CD44_Target_LV 205_Thyroid_Skin - Sun Exposed (Lower leg)	Source_CD44_Target_LV 205_Skin - Sun Exposed (Lower leg)_Thyroid
Source_CD44	Thyroid	Skin - Sun Exposed (Lower leg)	1080.3298229124043	4.1528551220214425	1.6417631733126306e-5	Target_LV 208	1.3203700667929e-4	-0.276055411227437	Source_CD44_Target_LV 208_Thyroid_Skin - Sun Exposed (Lower leg)	Source_CD44_Target_LV 208_Skin - Sun Exposed (Lower leg)_Thyroid
Source_CD44	Thyroid	Skin - Sun Exposed (Lower leg)	1080.3298229124043	4.1528551220214425	1.6417631733126306e-5	Target_LV 21	4.908541043147e-4	-0.267415027110349	Source_CD44_Target_LV 21_Thyroid_Skin - Sun Exposed (Lower leg)	Source_CD44_Target_LV 21_Skin - Sun Exposed (Lower leg)_Thyroid
Source_CD44	Thyroid	Skin - Sun Exposed (Lower leg)	1080.3298229124043	4.1528551220214425	1.6417631733126306e-5	Target_LV 212	0	-0.427714165657782	Source_CD44_Target_LV 212_Thyroid_Skin - Sun Exposed (Lower leg)	Source_CD44_Target_LV 212_Skin - Sun Exposed (Lower leg)_Thyroid
Source_CD44	Thyroid	Skin - Sun Exposed (Lower leg)	1080.3298229124043	4.1528551220214425	1.6417631733126306e-5	Target_LV 213	5.9988787846165e-4	0.26606760793666	Source_CD44_Target_LV 213_Thyroid_Skin - Sun Exposed (Lower leg)	Source_CD44_Target_LV 213_Skin - Sun Exposed (Lower leg)_Thyroid
Source_CD44	Thyroid	Skin - Sun Exposed (Lower leg)	1080.3298229124043	4.1528551220214425	1.6417631733126306e-5	Target_LV 214	0	-0.453661062316927	Source_CD44_Target_LV 214_Thyroid_Skin - Sun Exposed (Lower leg)	Source_CD44_Target_LV 214_Skin - Sun Exposed (Lower leg)_Thyroid
Source_CD44	Thyroid	Skin - Sun Exposed (Lower leg)	1080.3298229124043	4.1528551220214425	1.6417631733126306e-5	Target_LV 217	0	-0.488630506117173	Source_CD44_Target_LV 217_Thyroid_Skin - Sun Exposed (Lower leg)	Source_CD44_Target_LV 217_Skin - Sun Exposed (Lower leg)_Thyroid
Source_CD44	Thyroid	Skin - Sun Exposed (Lower leg)	1080.3298229124043	4.1528551220214425	1.6417631733126306e-5	Target_LV 231	1.02884736286057e-8	-0.330881410123233	Source_CD44_Target_LV 231_Thyroid_Skin - Sun Exposed (Lower leg)	Source_CD44_Target_LV 231_Skin - Sun Exposed (Lower leg)_Thyroid
Source_CD44	Thyroid	Skin - Sun Exposed (Lower leg)	1080.3298229124043	4.1528551220214425	1.6417631733126306e-5	Target_LV 242	7.1382746002823e-4	-0.264893397654726	Source_CD44_Target_LV 242_Thyroid_Skin - Sun Exposed (Lower leg)	Source_CD44_Target_LV 242_Skin - Sun Exposed (Lower leg)_Thyroid
Source_CD44	Thyroid	Skin - Sun Exposed (Lower leg)	1080.3298229124043	4.1528551220214425	1.6417631733126306e-5	Target_LV 247	0.00441118474313251	-0.25223524619631	Source_CD44_Target_LV 247_Thyroid_Skin - Sun Exposed (Lower leg)	Source_CD44_Target_LV 247_Skin - Sun Exposed (Lower leg)_Thyroid
Source_CD44	Thyroid	Skin - Sun Exposed (Lower leg)	1080.3298229124043	4.1528551220214425	1.6417631733126306e-5	Target_LV 251	0	-0.506728884738007	Source_CD44_Target_LV 251_Thyroid_Skin - Sun Exposed (Lower leg)	Source_CD44_Target_LV 251_Skin - Sun Exposed (Lower leg)_Thyroid
Source_CD44	Thyroid	Skin - Sun Exposed (Lower leg)	1080.3298229124043	4.1528551220214425	1.6417631733126306e-5	Target_LV 26	2.47354047377968e-5	0.286655407115236	Source_CD44_Target_LV 26_Thyroid_Skin - Sun Exposed (Lower leg)	Source_CD44_Target_LV 26_Skin - Sun Exposed (Lower leg)_Thyroid
Source_CD44	Thyroid	Skin - Sun Exposed (Lower leg)	1080.3298229124043	4.1528551220214425	1.6417631733126306e-5	Target_LV 272	1.39492561057608e-7	-0.31689549945318	Source_CD44_Target_LV 272_Thyroid_Skin - Sun Exposed (Lower leg)	Source_CD44_Target_LV 272_Skin - Sun Exposed (Lower leg)_Thyroid
Source_CD44	Thyroid	Skin - Sun Exposed (Lower leg)	1080.3298229124043	4.1528551220214425	1.6417631733126306e-5	Target_LV 275	0	0.44154072353157	Source_CD44_Target_LV 275_Thyroid_Skin - Sun Exposed (Lower leg)	Source_CD44_Target_LV 275_Skin - Sun Exposed (Lower leg)_Thyroid
Source_CD44	Thyroid	Skin - Sun Exposed (Lower leg)	1080.3298229124043	4.1528551220214425	1.6417631733126306e-5	Target_LV 279	0	0.395953218705677	Source_CD44_Target_LV 279_Thyroid_Skin - Sun Exposed (Lower leg)	Source_CD44_Target_LV 279_Skin - Sun Exposed (Lower leg)_Thyroid
Source_CD44	Thyroid	Skin - Sun Exposed (Lower leg)	1080.3298229124043	4.1528551220214425	1.6417631733126306e-5	Target_LV 280	7.178004857166801e-10	0.345034658000992	Source_CD44_Target_LV 280_Thyroid_Skin - Sun Exposed (Lower leg)	Source_CD44_Target_LV 280_Skin - Sun Exposed (Lower leg)_Thyroid
Source_CD44	Thyroid	Skin - Sun Exposed (Lower leg)	1080.3298229124043	4.1528551220214425	1.6417631733126306e-5	Target_LV 294	0	0.511689511795574	Source_CD44_Target_LV 294_Thyroid_Skin - Sun Exposed (Lower leg)	Source_CD44_Target_LV 294_Skin - Sun Exposed (Lower leg)_Thyroid
Source_CD44	Thyroid	Skin - Sun Exposed (Lower leg)	1080.3298229124043	4.1528551220214425	1.6417631733126306e-5	Target_LV 303	4.5230187766076e-4	-0.267962318949691	Source_CD44_Target_LV 303_Thyroid_Skin - Sun Exposed (Lower leg)	Source_CD44_Target_LV 303_Skin - Sun Exposed (Lower leg)_Thyroid
Source_CD44	Thyroid	Skin - Sun Exposed (Lower leg)	1080.3298229124043	4.1528551220214425	1.6417631733126306e-5	Target_LV 315	4.71714552530145e-6	0.296721747864874	Source_CD44_Target_LV 315_Thyroid_Skin - Sun Exposed (Lower leg)	Source_CD44_Target_LV 315_Skin - Sun Exposed (Lower leg)_Thyroid
Source_CD44	Thyroid	Skin - Sun Exposed (Lower leg)	1080.3298229124043	4.1528551220214425	1.6417631733126306e-5	Target_LV 323	5.90484213565112e-5	0.281204661328257	Source_CD44_Target_LV 323_Thyroid_Skin - Sun Exposed (Lower leg)	Source_CD44_Target_LV 323_Skin - Sun Exposed (Lower leg)_Thyroid
Source_CD44	Thyroid	Skin - Sun Exposed (Lower leg)	1080.3298229124043	4.1528551220214425	1.6417631733126306e-5	Target_LV 324	1.42603029829047e-6	-0.303752053186122	Source_CD44_Target_LV 324_Thyroid_Skin - Sun Exposed (Lower leg)	Source_CD44_Target_LV 324_Skin - Sun Exposed (Lower leg)_Thyroid
Source_CD44	Thyroid	Skin - Sun Exposed (Lower leg)	1080.3298229124043	4.1528551220214425	1.6417631733126306e-5	Target_LV 331	2.34625052097925e-6	0.300849170449378	Source_CD44_Target_LV 331_Thyroid_Skin - Sun Exposed (Lower leg)	Source_CD44_Target_LV 331_Skin - Sun Exposed (Lower leg)_Thyroid
Source_CD44	Thyroid	Skin - Sun Exposed (Lower leg)	1080.3298229124043	4.1528551220214425	1.6417631733126306e-5	Target_LV 333	0	0.411399840311552	Source_CD44_Target_LV 333_Thyroid_Skin - Sun Exposed (Lower leg)	Source_CD44_Target_LV 333_Skin - Sun Exposed (Lower leg)_Thyroid
Source_CD44	Thyroid	Skin - Sun Exposed (Lower leg)	1080.3298229124043	4.1528551220214425	1.6417631733126306e-5	Target_LV 338	0	-0.357525250765514	Source_CD44_Target_LV 338_Thyroid_Skin - Sun Exposed (Lower leg)	Source_CD44_Target_LV 338_Skin - Sun Exposed (Lower leg)_Thyroid
Source_CD44	Thyroid	Skin - Sun Exposed (Lower leg)	1080.3298229124043	4.1528551220214425	1.6417631733126306e-5	Target_LV 339	4.1382190958905e-4	0.268555828335167	Source_CD44_Target_LV 339_Thyroid_Skin - Sun Exposed (Lower leg)	Source_CD44_Target_LV 339_Skin - Sun Exposed (Lower leg)_Thyroid
Source_CD44	Thyroid	Skin - Sun Exposed (Lower leg)	1080.3298229124043	4.1528551220214425	1.6417631733126306e-5	Target_LV 343	0	-0.42023460965642	Source_CD44_Target_LV 343_Thyroid_Skin - Sun Exposed (Lower leg)	Source_CD44_Target_LV 343_Skin - Sun Exposed (Lower leg)_Thyroid
Source_CD44	Thyroid	Skin - Sun Exposed (Lower leg)	1080.3298229124043	4.1528551220214425	1.6417631733126306e-5	Target_LV 372	2.2241909410514e-4	0.272660348711264	Source_CD44_Target_LV 372_Thyroid_Skin - Sun Exposed (Lower leg)	Source_CD44_Target_LV 372_Skin - Sun Exposed (Lower leg)_Thyroid
Source_CD44	Thyroid	Skin - Sun Exposed (Lower leg)	1080.3298229124043	4.1528551220214425	1.6417631733126306e-5	Target_LV 374	2.35591690085357e-5	0.286957100812388	Source_CD44_Target_LV 374_Thyroid_Skin - Sun Exposed (Lower leg)	Source_CD44_Target_LV 374_Skin - Sun Exposed (Lower leg)_Thyroid
Source_CD44	Thyroid	Skin - Sun Exposed (Lower leg)	1080.3298229124043	4.1528551220214425	1.6417631733126306e-5	Target_LV 385	2.7515685285806103e-9	0.33767129468407	Source_CD44_Target_LV 385_Thyroid_Skin - Sun Exposed (Lower leg)	Source_CD44_Target_LV 385_Skin - Sun Exposed (Lower leg)_Thyroid
Source_CD44	Thyroid	Skin - Sun Exposed (Lower leg)	1080.3298229124043	4.1528551220214425	1.6417631733126306e-5	Target_LV 391	3.85458860829857e-7	-0.311227759154218	Source_CD44_Target_LV 391_Thyroid_Skin - Sun Exposed (Lower leg)	Source_CD44_Target_LV 391_Skin - Sun Exposed (Lower leg)_Thyroid
Source_CD44	Thyroid	Skin - Sun Exposed (Lower leg)	1080.3298229124043	4.1528551220214425	1.6417631733126306e-5	Target_LV 410	4.48721010304354e-6	-0.2970193613475	Source_CD44_Target_LV 410_Thyroid_Skin - Sun Exposed (Lower leg)	Source_CD44_Target_LV 410_Skin - Sun Exposed (Lower leg)_Thyroid
Source_CD44	Thyroid	Skin - Sun Exposed (Lower leg)	1080.3298229124043	4.1528551220214425	1.6417631733126306e-5	Target_LV 412	4.112757516328e-6	-0.297537421887399	Source_CD44_Target_LV 412_Thyroid_Skin - Sun Exposed (Lower leg)	Source_CD44_Target_LV 412_Skin - Sun Exposed (Lower leg)_Thyroid
Source_CD44	Thyroid	Skin - Sun Exposed (Lower leg)	1080.3298229124043	4.1528551220214425	1.6417631733126306e-5	Target_LV 427	5.0454220067708e-4	0.267230719888651	Source_CD44_Target_LV 427_Thyroid_Skin - Sun Exposed (Lower leg)	Source_CD44_Target_LV 427_Skin - Sun Exposed (Lower leg)_Thyroid
Source_CD44	Thyroid	Skin - Sun Exposed (Lower leg)	1080.3298229124043	4.1528551220214425	1.6417631733126306e-5	Target_LV 434	0	0.397165774901498	Source_CD44_Target_LV 434_Thyroid_Skin - Sun Exposed (Lower leg)	Source_CD44_Target_LV 434_Skin - Sun Exposed (Lower leg)_Thyroid
Source_CD44	Thyroid	Skin - Sun Exposed (Lower leg)	1080.3298229124043	4.1528551220214425	1.6417631733126306e-5	Target_LV 435	0	-0.363972103586555	Source_CD44_Target_LV 435_Thyroid_Skin - Sun Exposed (Lower leg)	Source_CD44_Target_LV 435_Skin - Sun Exposed (Lower leg)_Thyroid
Source_CD44	Thyroid	Skin - Sun Exposed (Lower leg)	1080.3298229124043	4.1528551220214425	1.6417631733126306e-5	Target_LV 436	0	0.520657221514119	Source_CD44_Target_LV 436_Thyroid_Skin - Sun Exposed (Lower leg)	Source_CD44_Target_LV 436_Skin - Sun Exposed (Lower leg)_Thyroid
Source_CD44	Thyroid	Skin - Sun Exposed (Lower leg)	1080.3298229124043	4.1528551220214425	1.6417631733126306e-5	Target_LV 439	1.19633414286113e-9	0.341795005165283	Source_CD44_Target_LV 439_Thyroid_Skin - Sun Exposed (Lower leg)	Source_CD44_Target_LV 439_Skin - Sun Exposed (Lower leg)_Thyroid
Source_CD44	Thyroid	Skin - Sun Exposed (Lower leg)	1080.3298229124043	4.1528551220214425	1.6417631733126306e-5	Target_LV 446	2.42736197586524e-6	0.30064980097009	Source_CD44_Target_LV 446_Thyroid_Skin - Sun Exposed (Lower leg)	Source_CD44_Target_LV 446_Skin - Sun Exposed (Lower leg)_Thyroid
Source_CD44	Thyroid	Skin - Sun Exposed (Lower leg)	1080.3298229124043	4.1528551220214425	1.6417631733126306e-5	Target_LV 452	5.2097779803195e-4	-0.267015737198969	Source_CD44_Target_LV 452_Thyroid_Skin - Sun Exposed (Lower leg)	Source_CD44_Target_LV 452_Skin - Sun Exposed (Lower leg)_Thyroid
Source_CD44	Thyroid	Skin - Sun Exposed (Lower leg)	1080.3298229124043	4.1528551220214425	1.6417631733126306e-5	Target_LV 472	0	0.427592454093137	Source_CD44_Target_LV 472_Thyroid_Skin - Sun Exposed (Lower leg)	Source_CD44_Target_LV 472_Skin - Sun Exposed (Lower leg)_Thyroid
Source_CD44	Thyroid	Skin - Sun Exposed (Lower leg)	1080.3298229124043	4.1528551220214425	1.6417631733126306e-5	Target_LV 487	7.1780048571668e-9	-0.332800603144102	Source_CD44_Target_LV 487_Thyroid_Skin - Sun Exposed (Lower leg)	Source_CD44_Target_LV 487_Skin - Sun Exposed (Lower leg)_Thyroid
Source_CD44	Thyroid	Skin - Sun Exposed (Lower leg)	1080.3298229124043	4.1528551220214425	1.6417631733126306e-5	Target_LV 489	0.00233622643719622	0.256730192504848	Source_CD44_Target_LV 489_Thyroid_Skin - Sun Exposed (Lower leg)	Source_CD44_Target_LV 489_Skin - Sun Exposed (Lower leg)_Thyroid
Source_CD44	Thyroid	Skin - Sun Exposed (Lower leg)	1080.3298229124043	4.1528551220214425	1.6417631733126306e-5	Target_LV 495	1.9148428583903e-4	0.273640147942291	Source_CD44_Target_LV 495_Thyroid_Skin - Sun Exposed (Lower leg)	Source_CD44_Target_LV 495_Skin - Sun Exposed (Lower leg)_Thyroid
Source_CD44	Thyroid	Skin - Sun Exposed (Lower leg)	1080.3298229124043	4.1528551220214425	1.6417631733126306e-5	Target_LV 498	6.5920667133445e-4	-0.265431617304678	Source_CD44_Target_LV 498_Thyroid_Skin - Sun Exposed (Lower leg)	Source_CD44_Target_LV 498_Skin - Sun Exposed (Lower leg)_Thyroid
Source_CD44	Thyroid	Skin - Sun Exposed (Lower leg)	1080.3298229124043	4.1528551220214425	1.6417631733126306e-5	Target_LV 500	2.7515685285806103e-9	0.337730527897907	Source_CD44_Target_LV 500_Thyroid_Skin - Sun Exposed (Lower leg)	Source_CD44_Target_LV 500_Skin - Sun Exposed (Lower leg)_Thyroid
Source_CD44	Thyroid	Skin - Sun Exposed (Lower leg)	1080.3298229124043	4.1528551220214425	1.6417631733126306e-5	Target_LV 504	4.96981129627372e-6	0.296410920324216	Source_CD44_Target_LV 504_Thyroid_Skin - Sun Exposed (Lower leg)	Source_CD44_Target_LV 504_Skin - Sun Exposed (Lower leg)_Thyroid
Source_CD44	Thyroid	Skin - Sun Exposed (Lower leg)	1080.3298229124043	4.1528551220214425	1.6417631733126306e-5	Target_LV 511	0	-0.504871722441132	Source_CD44_Target_LV 511_Thyroid_Skin - Sun Exposed (Lower leg)	Source_CD44_Target_LV 511_Skin - Sun Exposed (Lower leg)_Thyroid
Source_CD44	Thyroid	Skin - Sun Exposed (Lower leg)	1080.3298229124043	4.1528551220214425	1.6417631733126306e-5	Target_LV 513	8.29059561002765e-8	0.319748428846444	Source_CD44_Target_LV 513_Thyroid_Skin - Sun Exposed (Lower leg)	Source_CD44_Target_LV 513_Skin - Sun Exposed (Lower leg)_Thyroid
Source_CD44	Thyroid	Skin - Sun Exposed (Lower leg)	1080.3298229124043	4.1528551220214425	1.6417631733126306e-5	Target_LV 52	4.5460697428723e-9	-0.335079660333312	Source_CD44_Target_LV 52_Thyroid_Skin - Sun Exposed (Lower leg)	Source_CD44_Target_LV 52_Skin - Sun Exposed (Lower leg)_Thyroid
Source_CD44	Thyroid	Skin - Sun Exposed (Lower leg)	1080.3298229124043	4.1528551220214425	1.6417631733126306e-5	Target_LV 532	0	-0.388496406450368	Source_CD44_Target_LV 532_Thyroid_Skin - Sun Exposed (Lower leg)	Source_CD44_Target_LV 532_Skin - Sun Exposed (Lower leg)_Thyroid
Source_CD44	Thyroid	Skin - Sun Exposed (Lower leg)	1080.3298229124043	4.1528551220214425	1.6417631733126306e-5	Target_LV 543	0	0.454553451009042	Source_CD44_Target_LV 543_Thyroid_Skin - Sun Exposed (Lower leg)	Source_CD44_Target_LV 543_Skin - Sun Exposed (Lower leg)_Thyroid
Source_CD44	Thyroid	Skin - Sun Exposed (Lower leg)	1080.3298229124043	4.1528551220214425	1.6417631733126306e-5	Target_LV 567	0	-0.38946751192789	Source_CD44_Target_LV 567_Thyroid_Skin - Sun Exposed (Lower leg)	Source_CD44_Target_LV 567_Skin - Sun Exposed (Lower leg)_Thyroid
Source_CD44	Thyroid	Skin - Sun Exposed (Lower leg)	1080.3298229124043	4.1528551220214425	1.6417631733126306e-5	Target_LV 572	4.78533657144453e-10	-0.346740060647141	Source_CD44_Target_LV 572_Thyroid_Skin - Sun Exposed (Lower leg)	Source_CD44_Target_LV 572_Skin - Sun Exposed (Lower leg)_Thyroid
Source_CD44	Thyroid	Skin - Sun Exposed (Lower leg)	1080.3298229124043	4.1528551220214425	1.6417631733126306e-5	Target_LV 586	3.2719738807252e-6	0.298891966701934	Source_CD44_Target_LV 586_Thyroid_Skin - Sun Exposed (Lower leg)	Source_CD44_Target_LV 586_Skin - Sun Exposed (Lower leg)_Thyroid
Source_CD44	Thyroid	Skin - Sun Exposed (Lower leg)	1080.3298229124043	4.1528551220214425	1.6417631733126306e-5	Target_LV 591	1.62366469869113e-5	0.289250719023685	Source_CD44_Target_LV 591_Thyroid_Skin - Sun Exposed (Lower leg)	Source_CD44_Target_LV 591_Skin - Sun Exposed (Lower leg)_Thyroid
Source_CD44	Thyroid	Skin - Sun Exposed (Lower leg)	1080.3298229124043	4.1528551220214425	1.6417631733126306e-5	Target_LV 594	4.1730527571282e-6	-0.29745094409391	Source_CD44_Target_LV 594_Thyroid_Skin - Sun Exposed (Lower leg)	Source_CD44_Target_LV 594_Skin - Sun Exposed (Lower leg)_Thyroid
Source_CD44	Thyroid	Skin - Sun Exposed (Lower leg)	1080.3298229124043	4.1528551220214425	1.6417631733126306e-5	Target_LV 595	0	-0.525231522245479	Source_CD44_Target_LV 595_Thyroid_Skin - Sun Exposed (Lower leg)	Source_CD44_Target_LV 595_Skin - Sun Exposed (Lower leg)_Thyroid
Source_CD44	Thyroid	Skin - Sun Exposed (Lower leg)	1080.3298229124043	4.1528551220214425	1.6417631733126306e-5	Target_LV 600	2.8712019428667203e-9	0.337504488165531	Source_CD44_Target_LV 600_Thyroid_Skin - Sun Exposed (Lower leg)	Source_CD44_Target_LV 600_Skin - Sun Exposed (Lower leg)_Thyroid
Source_CD44	Thyroid	Skin - Sun Exposed (Lower leg)	1080.3298229124043	4.1528551220214425	1.6417631733126306e-5	Target_LV 613	0	0.423271509845749	Source_CD44_Target_LV 613_Thyroid_Skin - Sun Exposed (Lower leg)	Source_CD44_Target_LV 613_Skin - Sun Exposed (Lower leg)_Thyroid
Source_CD44	Thyroid	Skin - Sun Exposed (Lower leg)	1080.3298229124043	4.1528551220214425	1.6417631733126306e-5	Target_LV 641	3.11046877143895e-9	-0.337161008422801	Source_CD44_Target_LV 641_Thyroid_Skin - Sun Exposed (Lower leg)	Source_CD44_Target_LV 641_Skin - Sun Exposed (Lower leg)_Thyroid
Source_CD44	Thyroid	Skin - Sun Exposed (Lower leg)	1080.3298229124043	4.1528551220214425	1.6417631733126306e-5	Target_LV 648	3.18224882001061e-8	0.324923550931136	Source_CD44_Target_LV 648_Thyroid_Skin - Sun Exposed (Lower leg)	Source_CD44_Target_LV 648_Skin - Sun Exposed (Lower leg)_Thyroid
Source_CD44	Thyroid	Skin - Sun Exposed (Lower leg)	1080.3298229124043	4.1528551220214425	1.6417631733126306e-5	Target_LV 656	8.87679934002961e-8	-0.319371292642614	Source_CD44_Target_LV 656_Thyroid_Skin - Sun Exposed (Lower leg)	Source_CD44_Target_LV 656_Skin - Sun Exposed (Lower leg)_Thyroid
Source_CD44	Thyroid	Skin - Sun Exposed (Lower leg)	1080.3298229124043	4.1528551220214425	1.6417631733126306e-5	Target_LV 66	0	-0.438301579032567	Source_CD44_Target_LV 66_Thyroid_Skin - Sun Exposed (Lower leg)	Source_CD44_Target_LV 66_Skin - Sun Exposed (Lower leg)_Thyroid
Source_CD44	Thyroid	Skin - Sun Exposed (Lower leg)	1080.3298229124043	4.1528551220214425	1.6417631733126306e-5	Target_LV 665	8.62449246930019e-6	-0.293101965568103	Source_CD44_Target_LV 665_Thyroid_Skin - Sun Exposed (Lower leg)	Source_CD44_Target_LV 665_Skin - Sun Exposed (Lower leg)_Thyroid
Source_CD44	Thyroid	Skin - Sun Exposed (Lower leg)	1080.3298229124043	4.1528551220214425	1.6417631733126306e-5	Target_LV 675	7.05861070970926e-6	-0.29430956141071	Source_CD44_Target_LV 675_Thyroid_Skin - Sun Exposed (Lower leg)	Source_CD44_Target_LV 675_Skin - Sun Exposed (Lower leg)_Thyroid
Source_CD44	Thyroid	Skin - Sun Exposed (Lower leg)	1080.3298229124043	4.1528551220214425	1.6417631733126306e-5	Target_LV 684	0	-0.409430647034621	Source_CD44_Target_LV 684_Thyroid_Skin - Sun Exposed (Lower leg)	Source_CD44_Target_LV 684_Skin - Sun Exposed (Lower leg)_Thyroid
Source_CD44	Thyroid	Skin - Sun Exposed (Lower leg)	1080.3298229124043	4.1528551220214425	1.6417631733126306e-5	Target_LV 690	1.07191539200358e-7	0.318343457696849	Source_CD44_Target_LV 690_Thyroid_Skin - Sun Exposed (Lower leg)	Source_CD44_Target_LV 690_Skin - Sun Exposed (Lower leg)_Thyroid
Source_RNASET2	Thyroid	Skin - Sun Exposed (Lower leg)	975.555267671413	3.6703337373870557	1.2111699492921071e-4	Target_104,SVM Eosinophils	0	0.44540135431646	Source_RNASET2_Target_104,SVM Eosinophils_Thyroid_Skin - Sun Exposed (Lower leg)	Source_RNASET2_Target_104,SVM Eosinophils_Skin - Sun Exposed (Lower leg)_Thyroid
Source_RNASET2	Thyroid	Skin - Sun Exposed (Lower leg)	975.555267671413	3.6703337373870557	1.2111699492921071e-4	Target_115,IRIS_Monocyte-Day7	0	0.356873438051913	Source_RNASET2_Target_115,IRIS_Monocyte-Day7_Thyroid_Skin - Sun Exposed (Lower leg)	Source_RNASET2_Target_115,IRIS_Monocyte-Day7_Skin - Sun Exposed (Lower leg)_Thyroid
Source_RNASET2	Thyroid	Skin - Sun Exposed (Lower leg)	975.555267671413	3.6703337373870557	1.2111699492921071e-4	Target_132,REACTOME_ADAPTIVE_IMMUNE_SYSTEM	3.4870939009579e-4	0.269694514055273	Source_RNASET2_Target_132,REACTOME_ADAPTIVE_IMMUNE_SYSTEM_Thyroid_Skin - Sun Exposed (Lower leg)	Source_RNASET2_Target_132,REACTOME_ADAPTIVE_IMMUNE_SYSTEM_Skin - Sun Exposed (Lower leg)_Thyroid
Source_RNASET2	Thyroid	Skin - Sun Exposed (Lower leg)	975.555267671413	3.6703337373870557	1.2111699492921071e-4	Target_134,IRIS_Monocyte-Day1	1.95839899186367e-6	0.301906206781271	Source_RNASET2_Target_134,IRIS_Monocyte-Day1_Thyroid_Skin - Sun Exposed (Lower leg)	Source_RNASET2_Target_134,IRIS_Monocyte-Day1_Skin - Sun Exposed (Lower leg)_Thyroid
Source_RNASET2	Thyroid	Skin - Sun Exposed (Lower leg)	975.555267671413	3.6703337373870557	1.2111699492921071e-4	Target_143,REACTOME_CELL_CYCLE_MITOTIC	3.46338734358298e-7	-0.311831258821137	Source_RNASET2_Target_143,REACTOME_CELL_CYCLE_MITOTIC_Thyroid_Skin - Sun Exposed (Lower leg)	Source_RNASET2_Target_143,REACTOME_CELL_CYCLE_MITOTIC_Skin - Sun Exposed (Lower leg)_Thyroid
Source_RNASET2	Thyroid	Skin - Sun Exposed (Lower leg)	975.555267671413	3.6703337373870557	1.2111699492921071e-4	Target_150,IRIS_Monocyte-Day1	0	-0.485583186693191	Source_RNASET2_Target_150,IRIS_Monocyte-Day1_Thyroid_Skin - Sun Exposed (Lower leg)	Source_RNASET2_Target_150,IRIS_Monocyte-Day1_Skin - Sun Exposed (Lower leg)_Thyroid
Source_RNASET2	Thyroid	Skin - Sun Exposed (Lower leg)	975.555267671413	3.6703337373870557	1.2111699492921071e-4	Target_152,PID_HDAC_CLASSI_PATHWAY	0	0.436683929544383	Source_RNASET2_Target_152,PID_HDAC_CLASSI_PATHWAY_Thyroid_Skin - Sun Exposed (Lower leg)	Source_RNASET2_Target_152,PID_HDAC_CLASSI_PATHWAY_Skin - Sun Exposed (Lower leg)_Thyroid
Source_RNASET2	Thyroid	Skin - Sun Exposed (Lower leg)	975.555267671413	3.6703337373870557	1.2111699492921071e-4	Target_166,REACTOME_RNA_POL_I_TRANSCRIPTION	1.69989511027424e-5	0.288969152751954	Source_RNASET2_Target_166,REACTOME_RNA_POL_I_TRANSCRIPTION_Thyroid_Skin - Sun Exposed (Lower leg)	Source_RNASET2_Target_166,REACTOME_RNA_POL_I_TRANSCRIPTION_Skin - Sun Exposed (Lower leg)_Thyroid
Source_RNASET2	Thyroid	Skin - Sun Exposed (Lower leg)	975.555267671413	3.6703337373870557	1.2111699492921071e-4	Target_171,REACTOME_NEURONAL_SYSTEM	0	-0.416550983308568	Source_RNASET2_Target_171,REACTOME_NEURONAL_SYSTEM_Thyroid_Skin - Sun Exposed (Lower leg)	Source_RNASET2_Target_171,REACTOME_NEURONAL_SYSTEM_Skin - Sun Exposed (Lower leg)_Thyroid
Source_RNASET2	Thyroid	Skin - Sun Exposed (Lower leg)	975.555267671413	3.6703337373870557	1.2111699492921071e-4	Target_174,KEGG_DILATED_CARDIOMYOPATHY	5.5315918647491e-4	-0.266613247658047	Source_RNASET2_Target_174,KEGG_DILATED_CARDIOMYOPATHY_Thyroid_Skin - Sun Exposed (Lower leg)	Source_RNASET2_Target_174,KEGG_DILATED_CARDIOMYOPATHY_Skin - Sun Exposed (Lower leg)_Thyroid
Source_RNASET2	Thyroid	Skin - Sun Exposed (Lower leg)	975.555267671413	3.6703337373870557	1.2111699492921071e-4	Target_175,KEGG_AXON_GUIDANCE	3.38084028772556e-7	-0.311967275889519	Source_RNASET2_Target_175,KEGG_AXON_GUIDANCE_Thyroid_Skin - Sun Exposed (Lower leg)	Source_RNASET2_Target_175,KEGG_AXON_GUIDANCE_Skin - Sun Exposed (Lower leg)_Thyroid
Source_RNASET2	Thyroid	Skin - Sun Exposed (Lower leg)	975.555267671413	3.6703337373870557	1.2111699492921071e-4	Target_18,REACTOME_BIOLOGICAL_OXIDATIONS	1.42483396414761e-7	-0.31677743899003	Source_RNASET2_Target_18,REACTOME_BIOLOGICAL_OXIDATIONS_Thyroid_Skin - Sun Exposed (Lower leg)	Source_RNASET2_Target_18,REACTOME_BIOLOGICAL_OXIDATIONS_Skin - Sun Exposed (Lower leg)_Thyroid
Source_RNASET2	Thyroid	Skin - Sun Exposed (Lower leg)	975.555267671413	3.6703337373870557	1.2111699492921071e-4	Target_183,REACTOME_G_ALPHA_S_SIGNALLING_EVENTS	4.1861502233242e-4	-0.268479040126767	Source_RNASET2_Target_183,REACTOME_G_ALPHA_S_SIGNALLING_EVENTS_Thyroid_Skin - Sun Exposed (Lower leg)	Source_RNASET2_Target_183,REACTOME_G_ALPHA_S_SIGNALLING_EVENTS_Skin - Sun Exposed (Lower leg)_Thyroid
Source_RNASET2	Thyroid	Skin - Sun Exposed (Lower leg)	975.555267671413	3.6703337373870557	1.2111699492921071e-4	Target_194,DMAP_ERY4	0	-0.391858672243578	Source_RNASET2_Target_194,DMAP_ERY4_Thyroid_Skin - Sun Exposed (Lower leg)	Source_RNASET2_Target_194,DMAP_ERY4_Skin - Sun Exposed (Lower leg)_Thyroid
Source_RNASET2	Thyroid	Skin - Sun Exposed (Lower leg)	975.555267671413	3.6703337373870557	1.2111699492921071e-4	Target_2,REACTOME_COLLAGEN_FORMATION	3.5890024285834003e-10	0.347984270846465	Source_RNASET2_Target_2,REACTOME_COLLAGEN_FORMATION_Thyroid_Skin - Sun Exposed (Lower leg)	Source_RNASET2_Target_2,REACTOME_COLLAGEN_FORMATION_Skin - Sun Exposed (Lower leg)_Thyroid
Source_RNASET2	Thyroid	Skin - Sun Exposed (Lower leg)	975.555267671413	3.6703337373870557	1.2111699492921071e-4	Target_20,REACTOME_TRANSMEMBRANE_TRANSPORT_OF_SMALL_MOLECULES	2.16129726249292e-6	-0.301329992774961	Source_RNASET2_Target_20,REACTOME_TRANSMEMBRANE_TRANSPORT_OF_SMALL_MOLECULES_Thyroid_Skin - Sun Exposed (Lower leg)	Source_RNASET2_Target_20,REACTOME_TRANSMEMBRANE_TRANSPORT_OF_SMALL_MOLECULES_Skin - Sun Exposed (Lower leg)_Thyroid
Source_RNASET2	Thyroid	Skin - Sun Exposed (Lower leg)	975.555267671413	3.6703337373870557	1.2111699492921071e-4	Target_201,DMAP_MEGA2	0	0.428247830715395	Source_RNASET2_Target_201,DMAP_MEGA2_Thyroid_Skin - Sun Exposed (Lower leg)	Source_RNASET2_Target_201,DMAP_MEGA2_Skin - Sun Exposed (Lower leg)_Thyroid
Source_RNASET2	Thyroid	Skin - Sun Exposed (Lower leg)	975.555267671413	3.6703337373870557	1.2111699492921071e-4	Target_227,REACTOME_GENERIC_TRANSCRIPTION_PATHWAY	0	-0.380023369782873	Source_RNASET2_Target_227,REACTOME_GENERIC_TRANSCRIPTION_PATHWAY_Thyroid_Skin - Sun Exposed (Lower leg)	Source_RNASET2_Target_227,REACTOME_GENERIC_TRANSCRIPTION_PATHWAY_Skin - Sun Exposed (Lower leg)_Thyroid
Source_RNASET2	Thyroid	Skin - Sun Exposed (Lower leg)	975.555267671413	3.6703337373870557	1.2111699492921071e-4	Target_23,MIPS_CEN_COMPLEX	1.4348520662599e-4	-0.275517204750686	Source_RNASET2_Target_23,MIPS_CEN_COMPLEX_Thyroid_Skin - Sun Exposed (Lower leg)	Source_RNASET2_Target_23,MIPS_CEN_COMPLEX_Skin - Sun Exposed (Lower leg)_Thyroid
Source_RNASET2	Thyroid	Skin - Sun Exposed (Lower leg)	975.555267671413	3.6703337373870557	1.2111699492921071e-4	Target_239,KEGG_WNT_SIGNALING_PATHWAY	3.730086114051e-4	-0.269247100858065	Source_RNASET2_Target_239,KEGG_WNT_SIGNALING_PATHWAY_Thyroid_Skin - Sun Exposed (Lower leg)	Source_RNASET2_Target_239,KEGG_WNT_SIGNALING_PATHWAY_Skin - Sun Exposed (Lower leg)_Thyroid
Source_RNASET2	Thyroid	Skin - Sun Exposed (Lower leg)	975.555267671413	3.6703337373870557	1.2111699492921071e-4	Target_24,DMAP_DENDA2	9.67891745613514e-5	0.278055212561133	Source_RNASET2_Target_24,DMAP_DENDA2_Thyroid_Skin - Sun Exposed (Lower leg)	Source_RNASET2_Target_24,DMAP_DENDA2_Skin - Sun Exposed (Lower leg)_Thyroid
Source_RNASET2	Thyroid	Skin - Sun Exposed (Lower leg)	975.555267671413	3.6703337373870557	1.2111699492921071e-4	Target_252,REACTOME_GPCR_LIGAND_BINDING	3.2517773677254e-4	0.270157693452529	Source_RNASET2_Target_252,REACTOME_GPCR_LIGAND_BINDING_Thyroid_Skin - Sun Exposed (Lower leg)	Source_RNASET2_Target_252,REACTOME_GPCR_LIGAND_BINDING_Skin - Sun Exposed (Lower leg)_Thyroid
Source_RNASET2	Thyroid	Skin - Sun Exposed (Lower leg)	975.555267671413	3.6703337373870557	1.2111699492921071e-4	Target_260,IRIS_Monocyte-Day0	2.39266828572227e-10	0.352168605748156	Source_RNASET2_Target_260,IRIS_Monocyte-Day0_Thyroid_Skin - Sun Exposed (Lower leg)	Source_RNASET2_Target_260,IRIS_Monocyte-Day0_Skin - Sun Exposed (Lower leg)_Thyroid
Source_RNASET2	Thyroid	Skin - Sun Exposed (Lower leg)	975.555267671413	3.6703337373870557	1.2111699492921071e-4	Target_265,REACTOME_METABOLISM_OF_LIPIDS_AND_LIPOPROTEINS	0	-0.41024620924004	Source_RNASET2_Target_265,REACTOME_METABOLISM_OF_LIPIDS_AND_LIPOPROTEINS_Thyroid_Skin - Sun Exposed (Lower leg)	Source_RNASET2_Target_265,REACTOME_METABOLISM_OF_LIPIDS_AND_LIPOPROTEINS_Skin - Sun Exposed (Lower leg)_Thyroid
Source_RNASET2	Thyroid	Skin - Sun Exposed (Lower leg)	975.555267671413	3.6703337373870557	1.2111699492921071e-4	Target_27,REACTOME_PHOSPHOLIPID_METABOLISM	0	0.375996311638019	Source_RNASET2_Target_27,REACTOME_PHOSPHOLIPID_METABOLISM_Thyroid_Skin - Sun Exposed (Lower leg)	Source_RNASET2_Target_27,REACTOME_PHOSPHOLIPID_METABOLISM_Skin - Sun Exposed (Lower leg)_Thyroid
Source_RNASET2	Thyroid	Skin - Sun Exposed (Lower leg)	975.555267671413	3.6703337373870557	1.2111699492921071e-4	Target_270,REACTOME_RNA_POL_I_TRANSCRIPTION	0.00203618762866786	0.257691084542914	Source_RNASET2_Target_270,REACTOME_RNA_POL_I_TRANSCRIPTION_Thyroid_Skin - Sun Exposed (Lower leg)	Source_RNASET2_Target_270,REACTOME_RNA_POL_I_TRANSCRIPTION_Skin - Sun Exposed (Lower leg)_Thyroid
Source_RNASET2	Thyroid	Skin - Sun Exposed (Lower leg)	975.555267671413	3.6703337373870557	1.2111699492921071e-4	Target_276,KEGG_REGULATION_OF_ACTIN_CYTOSKELETON	9.02323063911581e-6	-0.292828740896667	Source_RNASET2_Target_276,KEGG_REGULATION_OF_ACTIN_CYTOSKELETON_Thyroid_Skin - Sun Exposed (Lower leg)	Source_RNASET2_Target_276,KEGG_REGULATION_OF_ACTIN_CYTOSKELETON_Skin - Sun Exposed (Lower leg)_Thyroid
Source_RNASET2	Thyroid	Skin - Sun Exposed (Lower leg)	975.555267671413	3.6703337373870557	1.2111699492921071e-4	Target_278,SVM Mast cells activated	6.35368277936976e-5	0.280740258390019	Source_RNASET2_Target_278,SVM Mast cells activated_Thyroid_Skin - Sun Exposed (Lower leg)	Source_RNASET2_Target_278,SVM Mast cells activated_Skin - Sun Exposed (Lower leg)_Thyroid
Source_RNASET2	Thyroid	Skin - Sun Exposed (Lower leg)	975.555267671413	3.6703337373870557	1.2111699492921071e-4	Target_283,MIPS_C_COMPLEX_SPLICEOSOME	3.21813884429645e-8	0.324866450320497	Source_RNASET2_Target_283,MIPS_C_COMPLEX_SPLICEOSOME_Thyroid_Skin - Sun Exposed (Lower leg)	Source_RNASET2_Target_283,MIPS_C_COMPLEX_SPLICEOSOME_Skin - Sun Exposed (Lower leg)_Thyroid
Source_RNASET2	Thyroid	Skin - Sun Exposed (Lower leg)	975.555267671413	3.6703337373870557	1.2111699492921071e-4	Target_295,REACTOME_CYTOKINE_SIGNALING_IN_IMMUNE_SYSTEM	1.12455409428946e-8	0.330424093862938	Source_RNASET2_Target_295,REACTOME_CYTOKINE_SIGNALING_IN_IMMUNE_SYSTEM_Thyroid_Skin - Sun Exposed (Lower leg)	Source_RNASET2_Target_295,REACTOME_CYTOKINE_SIGNALING_IN_IMMUNE_SYSTEM_Skin - Sun Exposed (Lower leg)_Thyroid
Source_RNASET2	Thyroid	Skin - Sun Exposed (Lower leg)	975.555267671413	3.6703337373870557	1.2111699492921071e-4	Target_300,IRIS_Monocyte-Day1	0	-0.459696333393111	Source_RNASET2_Target_300,IRIS_Monocyte-Day1_Thyroid_Skin - Sun Exposed (Lower leg)	Source_RNASET2_Target_300,IRIS_Monocyte-Day1_Skin - Sun Exposed (Lower leg)_Thyroid
Source_RNASET2	Thyroid	Skin - Sun Exposed (Lower leg)	975.555267671413	3.6703337373870557	1.2111699492921071e-4	Target_325,KEGG_CELL_CYCLE	6.75809157302254e-7	0.308045502159032	Source_RNASET2_Target_325,KEGG_CELL_CYCLE_Thyroid_Skin - Sun Exposed (Lower leg)	Source_RNASET2_Target_325,KEGG_CELL_CYCLE_Skin - Sun Exposed (Lower leg)_Thyroid
Source_RNASET2	Thyroid	Skin - Sun Exposed (Lower leg)	975.555267671413	3.6703337373870557	1.2111699492921071e-4	Target_33,IRIS_Monocyte-Day7	0	0.376156856804856	Source_RNASET2_Target_33,IRIS_Monocyte-Day7_Thyroid_Skin - Sun Exposed (Lower leg)	Source_RNASET2_Target_33,IRIS_Monocyte-Day7_Skin - Sun Exposed (Lower leg)_Thyroid
Source_RNASET2	Thyroid	Skin - Sun Exposed (Lower leg)	975.555267671413	3.6703337373870557	1.2111699492921071e-4	Target_334,REACTOME_TRANSMEMBRANE_TRANSPORT_OF_SMALL_MOLECULES	0	0.423229224934698	Source_RNASET2_Target_334,REACTOME_TRANSMEMBRANE_TRANSPORT_OF_SMALL_MOLECULES_Thyroid_Skin - Sun Exposed (Lower leg)	Source_RNASET2_Target_334,REACTOME_TRANSMEMBRANE_TRANSPORT_OF_SMALL_MOLECULES_Skin - Sun Exposed (Lower leg)_Thyroid
Source_RNASET2	Thyroid	Skin - Sun Exposed (Lower leg)	975.555267671413	3.6703337373870557	1.2111699492921071e-4	Target_335,REACTOME_SIGNALING_BY_GPCR	0	0.377817258889134	Source_RNASET2_Target_335,REACTOME_SIGNALING_BY_GPCR_Thyroid_Skin - Sun Exposed (Lower leg)	Source_RNASET2_Target_335,REACTOME_SIGNALING_BY_GPCR_Skin - Sun Exposed (Lower leg)_Thyroid
Source_RNASET2	Thyroid	Skin - Sun Exposed (Lower leg)	975.555267671413	3.6703337373870557	1.2111699492921071e-4	Target_344,PID_FOXOPATHWAY	4.78533657144453e-10	-0.346907049604917	Source_RNASET2_Target_344,PID_FOXOPATHWAY_Thyroid_Skin - Sun Exposed (Lower leg)	Source_RNASET2_Target_344,PID_FOXOPATHWAY_Skin - Sun Exposed (Lower leg)_Thyroid
Source_RNASET2	Thyroid	Skin - Sun Exposed (Lower leg)	975.555267671413	3.6703337373870557	1.2111699492921071e-4	Target_349,REACTOME_TRANSPORT_OF_INORGANIC_CATIONS_ANIONS_AND_AMINO_ACIDS_OLIGOPEPTIDES	0	-0.36322738532394	Source_RNASET2_Target_349,REACTOME_TRANSPORT_OF_INORGANIC_CATIONS_ANIONS_AND_AMINO_ACIDS_OLIGOPEPTIDES_Thyroid_Skin - Sun Exposed (Lower leg)	Source_RNASET2_Target_349,REACTOME_TRANSPORT_OF_INORGANIC_CATIONS_ANIONS_AND_AMINO_ACIDS_OLIGOPEPTIDES_Skin - Sun Exposed (Lower leg)_Thyroid
Source_RNASET2	Thyroid	Skin - Sun Exposed (Lower leg)	975.555267671413	3.6703337373870557	1.2111699492921071e-4	Target_35,REACTOME_TRANSMEMBRANE_TRANSPORT_OF_SMALL_MOLECULES	4.40609864815755e-7	0.310474024743721	Source_RNASET2_Target_35,REACTOME_TRANSMEMBRANE_TRANSPORT_OF_SMALL_MOLECULES_Thyroid_Skin - Sun Exposed (Lower leg)	Source_RNASET2_Target_35,REACTOME_TRANSMEMBRANE_TRANSPORT_OF_SMALL_MOLECULES_Skin - Sun Exposed (Lower leg)_Thyroid
Source_RNASET2	Thyroid	Skin - Sun Exposed (Lower leg)	975.555267671413	3.6703337373870557	1.2111699492921071e-4	Target_356,KEGG_PATHWAYS_IN_CANCER	7.93432730228361e-6	-0.293605330766521	Source_RNASET2_Target_356,KEGG_PATHWAYS_IN_CANCER_Thyroid_Skin - Sun Exposed (Lower leg)	Source_RNASET2_Target_356,KEGG_PATHWAYS_IN_CANCER_Skin - Sun Exposed (Lower leg)_Thyroid
Source_RNASET2	Thyroid	Skin - Sun Exposed (Lower leg)	975.555267671413	3.6703337373870557	1.2111699492921071e-4	Target_363,REACTOME_SIGNALING_BY_GPCR	0	-0.498880825703263	Source_RNASET2_Target_363,REACTOME_SIGNALING_BY_GPCR_Thyroid_Skin - Sun Exposed (Lower leg)	Source_RNASET2_Target_363,REACTOME_SIGNALING_BY_GPCR_Skin - Sun Exposed (Lower leg)_Thyroid
Source_RNASET2	Thyroid	Skin - Sun Exposed (Lower leg)	975.555267671413	3.6703337373870557	1.2111699492921071e-4	Target_364,IRIS_Neutrophil-Resting	0	0.368372106100452	Source_RNASET2_Target_364,IRIS_Neutrophil-Resting_Thyroid_Skin - Sun Exposed (Lower leg)	Source_RNASET2_Target_364,IRIS_Neutrophil-Resting_Skin - Sun Exposed (Lower leg)_Thyroid
Source_RNASET2	Thyroid	Skin - Sun Exposed (Lower leg)	975.555267671413	3.6703337373870557	1.2111699492921071e-4	Target_366,REACTOME_DEVELOPMENTAL_BIOLOGY	0	0.366149319363416	Source_RNASET2_Target_366,REACTOME_DEVELOPMENTAL_BIOLOGY_Thyroid_Skin - Sun Exposed (Lower leg)	Source_RNASET2_Target_366,REACTOME_DEVELOPMENTAL_BIOLOGY_Skin - Sun Exposed (Lower leg)_Thyroid
Source_RNASET2	Thyroid	Skin - Sun Exposed (Lower leg)	975.555267671413	3.6703337373870557	1.2111699492921071e-4	Target_37,KEGG_ALLOGRAFT_REJECTION	1.8025740770877e-4	0.274034342770326	Source_RNASET2_Target_37,KEGG_ALLOGRAFT_REJECTION_Thyroid_Skin - Sun Exposed (Lower leg)	Source_RNASET2_Target_37,KEGG_ALLOGRAFT_REJECTION_Skin - Sun Exposed (Lower leg)_Thyroid
Source_RNASET2	Thyroid	Skin - Sun Exposed (Lower leg)	975.555267671413	3.6703337373870557	1.2111699492921071e-4	Target_375,MIPS_SPLICEOSOME	0	-0.38506420353931903	Source_RNASET2_Target_375,MIPS_SPLICEOSOME_Thyroid_Skin - Sun Exposed (Lower leg)	Source_RNASET2_Target_375,MIPS_SPLICEOSOME_Skin - Sun Exposed (Lower leg)_Thyroid
Source_RNASET2	Thyroid	Skin - Sun Exposed (Lower leg)	975.555267671413	3.6703337373870557	1.2111699492921071e-4	Target_377,REACTOME_METABOLISM_OF_LIPIDS_AND_LIPOPROTEINS	0	-0.379538185977603	Source_RNASET2_Target_377,REACTOME_METABOLISM_OF_LIPIDS_AND_LIPOPROTEINS_Thyroid_Skin - Sun Exposed (Lower leg)	Source_RNASET2_Target_377,REACTOME_METABOLISM_OF_LIPIDS_AND_LIPOPROTEINS_Skin - Sun Exposed (Lower leg)_Thyroid
Source_RNASET2	Thyroid	Skin - Sun Exposed (Lower leg)	975.555267671413	3.6703337373870557	1.2111699492921071e-4	Target_379,PID_BETACATENIN_NUC_PATHWAY	0	0.415392272655532	Source_RNASET2_Target_379,PID_BETACATENIN_NUC_PATHWAY_Thyroid_Skin - Sun Exposed (Lower leg)	Source_RNASET2_Target_379,PID_BETACATENIN_NUC_PATHWAY_Skin - Sun Exposed (Lower leg)_Thyroid
Source_RNASET2	Thyroid	Skin - Sun Exposed (Lower leg)	975.555267671413	3.6703337373870557	1.2111699492921071e-4	Target_380,REACTOME_GENERIC_TRANSCRIPTION_PATHWAY	3.15257973326766e-6	0.299111391067126	Source_RNASET2_Target_380,REACTOME_GENERIC_TRANSCRIPTION_PATHWAY_Thyroid_Skin - Sun Exposed (Lower leg)	Source_RNASET2_Target_380,REACTOME_GENERIC_TRANSCRIPTION_PATHWAY_Skin - Sun Exposed (Lower leg)_Thyroid
Source_RNASET2	Thyroid	Skin - Sun Exposed (Lower leg)	975.555267671413	3.6703337373870557	1.2111699492921071e-4	Target_381,IRIS_Monocyte-Day1	3.1257220317604e-4	-0.270419410535287	Source_RNASET2_Target_381,IRIS_Monocyte-Day1_Thyroid_Skin - Sun Exposed (Lower leg)	Source_RNASET2_Target_381,IRIS_Monocyte-Day1_Skin - Sun Exposed (Lower leg)_Thyroid
Source_RNASET2	Thyroid	Skin - Sun Exposed (Lower leg)	975.555267671413	3.6703337373870557	1.2111699492921071e-4	Target_382,REACTOME_NEURONAL_SYSTEM	0	0.359025002902643	Source_RNASET2_Target_382,REACTOME_NEURONAL_SYSTEM_Thyroid_Skin - Sun Exposed (Lower leg)	Source_RNASET2_Target_382,REACTOME_NEURONAL_SYSTEM_Skin - Sun Exposed (Lower leg)_Thyroid
Source_RNASET2	Thyroid	Skin - Sun Exposed (Lower leg)	975.555267671413	3.6703337373870557	1.2111699492921071e-4	Target_388,REACTOME_ASPARAGINE_N_LINKED_GLYCOSYLATION	0	0.358634303246129	Source_RNASET2_Target_388,REACTOME_ASPARAGINE_N_LINKED_GLYCOSYLATION_Thyroid_Skin - Sun Exposed (Lower leg)	Source_RNASET2_Target_388,REACTOME_ASPARAGINE_N_LINKED_GLYCOSYLATION_Skin - Sun Exposed (Lower leg)_Thyroid
Source_RNASET2	Thyroid	Skin - Sun Exposed (Lower leg)	975.555267671413	3.6703337373870557	1.2111699492921071e-4	Target_389,REACTOME_DEPOSITION_OF_NEW_CENPA_CONTAINING_NUCLEOSOMES_AT_THE_CENTROMERE	0	0.364017945859097	Source_RNASET2_Target_389,REACTOME_DEPOSITION_OF_NEW_CENPA_CONTAINING_NUCLEOSOMES_AT_THE_CENTROMERE_Thyroid_Skin - Sun Exposed (Lower leg)	Source_RNASET2_Target_389,REACTOME_DEPOSITION_OF_NEW_CENPA_CONTAINING_NUCLEOSOMES_AT_THE_CENTROMERE_Skin - Sun Exposed (Lower leg)_Thyroid
Source_RNASET2	Thyroid	Skin - Sun Exposed (Lower leg)	975.555267671413	3.6703337373870557	1.2111699492921071e-4	Target_396,KEGG_CELL_CYCLE	0	-0.475792611407577	Source_RNASET2_Target_396,KEGG_CELL_CYCLE_Thyroid_Skin - Sun Exposed (Lower leg)	Source_RNASET2_Target_396,KEGG_CELL_CYCLE_Skin - Sun Exposed (Lower leg)_Thyroid
Source_RNASET2	Thyroid	Skin - Sun Exposed (Lower leg)	975.555267671413	3.6703337373870557	1.2111699492921071e-4	Target_40,REACTOME_NEURONAL_SYSTEM	0	-0.471784551910881	Source_RNASET2_Target_40,REACTOME_NEURONAL_SYSTEM_Thyroid_Skin - Sun Exposed (Lower leg)	Source_RNASET2_Target_40,REACTOME_NEURONAL_SYSTEM_Skin - Sun Exposed (Lower leg)_Thyroid
Source_RNASET2	Thyroid	Skin - Sun Exposed (Lower leg)	975.555267671413	3.6703337373870557	1.2111699492921071e-4	Target_400,REACTOME_DEVELOPMENTAL_BIOLOGY	1.8387536142361e-4	-0.273904760098579	Source_RNASET2_Target_400,REACTOME_DEVELOPMENTAL_BIOLOGY_Thyroid_Skin - Sun Exposed (Lower leg)	Source_RNASET2_Target_400,REACTOME_DEVELOPMENTAL_BIOLOGY_Skin - Sun Exposed (Lower leg)_Thyroid
Source_RNASET2	Thyroid	Skin - Sun Exposed (Lower leg)	975.555267671413	3.6703337373870557	1.2111699492921071e-4	Target_403,SVM Monocytes	0	0.525179219781109	Source_RNASET2_Target_403,SVM Monocytes_Thyroid_Skin - Sun Exposed (Lower leg)	Source_RNASET2_Target_403,SVM Monocytes_Skin - Sun Exposed (Lower leg)_Thyroid
Source_RNASET2	Thyroid	Skin - Sun Exposed (Lower leg)	975.555267671413	3.6703337373870557	1.2111699492921071e-4	Target_415,REACTOME_GENERIC_TRANSCRIPTION_PATHWAY	5.64602720718455e-5	-0.281488338350542	Source_RNASET2_Target_415,REACTOME_GENERIC_TRANSCRIPTION_PATHWAY_Thyroid_Skin - Sun Exposed (Lower leg)	Source_RNASET2_Target_415,REACTOME_GENERIC_TRANSCRIPTION_PATHWAY_Skin - Sun Exposed (Lower leg)_Thyroid
Source_RNASET2	Thyroid	Skin - Sun Exposed (Lower leg)	975.555267671413	3.6703337373870557	1.2111699492921071e-4	Target_419,IRIS_Monocyte-Day1	0	-0.433924917086667	Source_RNASET2_Target_419,IRIS_Monocyte-Day1_Thyroid_Skin - Sun Exposed (Lower leg)	Source_RNASET2_Target_419,IRIS_Monocyte-Day1_Skin - Sun Exposed (Lower leg)_Thyroid
Source_RNASET2	Thyroid	Skin - Sun Exposed (Lower leg)	975.555267671413	3.6703337373870557	1.2111699492921071e-4	Target_424,REACTOME_SIGNALLING_BY_NGF	0	-0.419208276805086	Source_RNASET2_Target_424,REACTOME_SIGNALLING_BY_NGF_Thyroid_Skin - Sun Exposed (Lower leg)	Source_RNASET2_Target_424,REACTOME_SIGNALLING_BY_NGF_Skin - Sun Exposed (Lower leg)_Thyroid
Source_RNASET2	Thyroid	Skin - Sun Exposed (Lower leg)	975.555267671413	3.6703337373870557	1.2111699492921071e-4	Target_438,PID_ATF2_PATHWAY	2.7373094219318e-4	0.271295716842338	Source_RNASET2_Target_438,PID_ATF2_PATHWAY_Thyroid_Skin - Sun Exposed (Lower leg)	Source_RNASET2_Target_438,PID_ATF2_PATHWAY_Skin - Sun Exposed (Lower leg)_Thyroid
Source_RNASET2	Thyroid	Skin - Sun Exposed (Lower leg)	975.555267671413	3.6703337373870557	1.2111699492921071e-4	Target_44,REACTOME_TRANSCRIPTION	0.00143966180804789	0.260097291913864	Source_RNASET2_Target_44,REACTOME_TRANSCRIPTION_Thyroid_Skin - Sun Exposed (Lower leg)	Source_RNASET2_Target_44,REACTOME_TRANSCRIPTION_Skin - Sun Exposed (Lower leg)_Thyroid
Source_RNASET2	Thyroid	Skin - Sun Exposed (Lower leg)	975.555267671413	3.6703337373870557	1.2111699492921071e-4	Target_454,REACTOME_TRANSMEMBRANE_TRANSPORT_OF_SMALL_MOLECULES	0	-0.403291444130748	Source_RNASET2_Target_454,REACTOME_TRANSMEMBRANE_TRANSPORT_OF_SMALL_MOLECULES_Thyroid_Skin - Sun Exposed (Lower leg)	Source_RNASET2_Target_454,REACTOME_TRANSMEMBRANE_TRANSPORT_OF_SMALL_MOLECULES_Skin - Sun Exposed (Lower leg)_Thyroid
Source_RNASET2	Thyroid	Skin - Sun Exposed (Lower leg)	975.555267671413	3.6703337373870557	1.2111699492921071e-4	Target_455,REACTOME_METABOLISM_OF_LIPIDS_AND_LIPOPROTEINS	1.57162416347667e-6	-0.303187631469567	Source_RNASET2_Target_455,REACTOME_METABOLISM_OF_LIPIDS_AND_LIPOPROTEINS_Thyroid_Skin - Sun Exposed (Lower leg)	Source_RNASET2_Target_455,REACTOME_METABOLISM_OF_LIPIDS_AND_LIPOPROTEINS_Skin - Sun Exposed (Lower leg)_Thyroid
Source_RNASET2	Thyroid	Skin - Sun Exposed (Lower leg)	975.555267671413	3.6703337373870557	1.2111699492921071e-4	Target_462,REACTOME_DEVELOPMENTAL_BIOLOGY	0	-0.360379610883927	Source_RNASET2_Target_462,REACTOME_DEVELOPMENTAL_BIOLOGY_Thyroid_Skin - Sun Exposed (Lower leg)	Source_RNASET2_Target_462,REACTOME_DEVELOPMENTAL_BIOLOGY_Skin - Sun Exposed (Lower leg)_Thyroid
Source_RNASET2	Thyroid	Skin - Sun Exposed (Lower leg)	975.555267671413	3.6703337373870557	1.2111699492921071e-4	Target_464,KEGG_LYSOSOME	5.52328332412699e-5	-0.28162735023624	Source_RNASET2_Target_464,KEGG_LYSOSOME_Thyroid_Skin - Sun Exposed (Lower leg)	Source_RNASET2_Target_464,KEGG_LYSOSOME_Skin - Sun Exposed (Lower leg)_Thyroid
Source_RNASET2	Thyroid	Skin - Sun Exposed (Lower leg)	975.555267671413	3.6703337373870557	1.2111699492921071e-4	Target_485,KEGG_PATHWAYS_IN_CANCER	5.981670714305661e-10	0.34535821893244	Source_RNASET2_Target_485,KEGG_PATHWAYS_IN_CANCER_Thyroid_Skin - Sun Exposed (Lower leg)	Source_RNASET2_Target_485,KEGG_PATHWAYS_IN_CANCER_Skin - Sun Exposed (Lower leg)_Thyroid
Source_RNASET2	Thyroid	Skin - Sun Exposed (Lower leg)	975.555267671413	3.6703337373870557	1.2111699492921071e-4	Target_488,REACTOME_PLATELET_HOMEOSTASIS	6.4516027289629e-4	-0.265577034399559	Source_RNASET2_Target_488,REACTOME_PLATELET_HOMEOSTASIS_Thyroid_Skin - Sun Exposed (Lower leg)	Source_RNASET2_Target_488,REACTOME_PLATELET_HOMEOSTASIS_Skin - Sun Exposed (Lower leg)_Thyroid
Source_RNASET2	Thyroid	Skin - Sun Exposed (Lower leg)	975.555267671413	3.6703337373870557	1.2111699492921071e-4	Target_491,KEGG_REGULATION_OF_ACTIN_CYTOSKELETON	0	0.388548207050224	Source_RNASET2_Target_491,KEGG_REGULATION_OF_ACTIN_CYTOSKELETON_Thyroid_Skin - Sun Exposed (Lower leg)	Source_RNASET2_Target_491,KEGG_REGULATION_OF_ACTIN_CYTOSKELETON_Skin - Sun Exposed (Lower leg)_Thyroid
Source_RNASET2	Thyroid	Skin - Sun Exposed (Lower leg)	975.555267671413	3.6703337373870557	1.2111699492921071e-4	Target_493,KEGG_HEMATOPOIETIC_CELL_LINEAGE	6.00559739716289e-8	0.321510260320684	Source_RNASET2_Target_493,KEGG_HEMATOPOIETIC_CELL_LINEAGE_Thyroid_Skin - Sun Exposed (Lower leg)	Source_RNASET2_Target_493,KEGG_HEMATOPOIETIC_CELL_LINEAGE_Skin - Sun Exposed (Lower leg)_Thyroid
Source_RNASET2	Thyroid	Skin - Sun Exposed (Lower leg)	975.555267671413	3.6703337373870557	1.2111699492921071e-4	Target_496,REACTOME_SIGNALING_BY_GPCR	0	-0.473335133443086	Source_RNASET2_Target_496,REACTOME_SIGNALING_BY_GPCR_Thyroid_Skin - Sun Exposed (Lower leg)	Source_RNASET2_Target_496,REACTOME_SIGNALING_BY_GPCR_Skin - Sun Exposed (Lower leg)_Thyroid
Source_RNASET2	Thyroid	Skin - Sun Exposed (Lower leg)	975.555267671413	3.6703337373870557	1.2111699492921071e-4	Target_502,KEGG_BASAL_CELL_CARCINOMA	0	0.385192747298876	Source_RNASET2_Target_502,KEGG_BASAL_CELL_CARCINOMA_Thyroid_Skin - Sun Exposed (Lower leg)	Source_RNASET2_Target_502,KEGG_BASAL_CELL_CARCINOMA_Skin - Sun Exposed (Lower leg)_Thyroid
Source_RNASET2	Thyroid	Skin - Sun Exposed (Lower leg)	975.555267671413	3.6703337373870557	1.2111699492921071e-4	Target_516,REACTOME_NEURONAL_SYSTEM	1.29132307380431e-6	-0.304326631625279	Source_RNASET2_Target_516,REACTOME_NEURONAL_SYSTEM_Thyroid_Skin - Sun Exposed (Lower leg)	Source_RNASET2_Target_516,REACTOME_NEURONAL_SYSTEM_Skin - Sun Exposed (Lower leg)_Thyroid
Source_RNASET2	Thyroid	Skin - Sun Exposed (Lower leg)	975.555267671413	3.6703337373870557	1.2111699492921071e-4	Target_517,REACTOME_METABOLISM_OF_PROTEINS	1.6748678000055902e-9	0.340387037404629	Source_RNASET2_Target_517,REACTOME_METABOLISM_OF_PROTEINS_Thyroid_Skin - Sun Exposed (Lower leg)	Source_RNASET2_Target_517,REACTOME_METABOLISM_OF_PROTEINS_Skin - Sun Exposed (Lower leg)_Thyroid
Source_RNASET2	Thyroid	Skin - Sun Exposed (Lower leg)	975.555267671413	3.6703337373870557	1.2111699492921071e-4	Target_521,IRIS_Monocyte-Day1	5.0412731199633e-4	-0.267236235124761	Source_RNASET2_Target_521,IRIS_Monocyte-Day1_Thyroid_Skin - Sun Exposed (Lower leg)	Source_RNASET2_Target_521,IRIS_Monocyte-Day1_Skin - Sun Exposed (Lower leg)_Thyroid
Source_RNASET2	Thyroid	Skin - Sun Exposed (Lower leg)	975.555267671413	3.6703337373870557	1.2111699492921071e-4	Target_523,KEGG_PURINE_METABOLISM	0	-0.362898334556652	Source_RNASET2_Target_523,KEGG_PURINE_METABOLISM_Thyroid_Skin - Sun Exposed (Lower leg)	Source_RNASET2_Target_523,KEGG_PURINE_METABOLISM_Skin - Sun Exposed (Lower leg)_Thyroid
Source_RNASET2	Thyroid	Skin - Sun Exposed (Lower leg)	975.555267671413	3.6703337373870557	1.2111699492921071e-4	Target_526,IRIS_Neutrophil-Resting	0	-0.376966512316363	Source_RNASET2_Target_526,IRIS_Neutrophil-Resting_Thyroid_Skin - Sun Exposed (Lower leg)	Source_RNASET2_Target_526,IRIS_Neutrophil-Resting_Skin - Sun Exposed (Lower leg)_Thyroid
Source_RNASET2	Thyroid	Skin - Sun Exposed (Lower leg)	975.555267671413	3.6703337373870557	1.2111699492921071e-4	Target_529,KEGG_JAK_STAT_SIGNALING_PATHWAY	0	-0.470771130959481	Source_RNASET2_Target_529,KEGG_JAK_STAT_SIGNALING_PATHWAY_Thyroid_Skin - Sun Exposed (Lower leg)	Source_RNASET2_Target_529,KEGG_JAK_STAT_SIGNALING_PATHWAY_Skin - Sun Exposed (Lower leg)_Thyroid
Source_RNASET2	Thyroid	Skin - Sun Exposed (Lower leg)	975.555267671413	3.6703337373870557	1.2111699492921071e-4	Target_545,REACTOME_TRANSMISSION_ACROSS_CHEMICAL_SYNAPSES	0	-0.409904056894056	Source_RNASET2_Target_545,REACTOME_TRANSMISSION_ACROSS_CHEMICAL_SYNAPSES_Thyroid_Skin - Sun Exposed (Lower leg)	Source_RNASET2_Target_545,REACTOME_TRANSMISSION_ACROSS_CHEMICAL_SYNAPSES_Skin - Sun Exposed (Lower leg)_Thyroid
Source_RNASET2	Thyroid	Skin - Sun Exposed (Lower leg)	975.555267671413	3.6703337373870557	1.2111699492921071e-4	Target_549,SVM B cells naive	1.14010643814666e-7	-0.318005725924452	Source_RNASET2_Target_549,SVM B cells naive_Thyroid_Skin - Sun Exposed (Lower leg)	Source_RNASET2_Target_549,SVM B cells naive_Skin - Sun Exposed (Lower leg)_Thyroid
Source_RNASET2	Thyroid	Skin - Sun Exposed (Lower leg)	975.555267671413	3.6703337373870557	1.2111699492921071e-4	Target_550,KEGG_CALCIUM_SIGNALING_PATHWAY	5.3214832882408e-4	-0.2668733561446	Source_RNASET2_Target_550,KEGG_CALCIUM_SIGNALING_PATHWAY_Thyroid_Skin - Sun Exposed (Lower leg)	Source_RNASET2_Target_550,KEGG_CALCIUM_SIGNALING_PATHWAY_Skin - Sun Exposed (Lower leg)_Thyroid
Source_RNASET2	Thyroid	Skin - Sun Exposed (Lower leg)	975.555267671413	3.6703337373870557	1.2111699492921071e-4	Target_552,KEGG_PEROXISOME	2.39266828572227e-10	0.351664912606523	Source_RNASET2_Target_552,KEGG_PEROXISOME_Thyroid_Skin - Sun Exposed (Lower leg)	Source_RNASET2_Target_552,KEGG_PEROXISOME_Skin - Sun Exposed (Lower leg)_Thyroid
Source_RNASET2	Thyroid	Skin - Sun Exposed (Lower leg)	975.555267671413	3.6703337373870557	1.2111699492921071e-4	Target_556,SVM B cells naive	0	0.38982982637125	Source_RNASET2_Target_556,SVM B cells naive_Thyroid_Skin - Sun Exposed (Lower leg)	Source_RNASET2_Target_556,SVM B cells naive_Skin - Sun Exposed (Lower leg)_Thyroid
Source_RNASET2	Thyroid	Skin - Sun Exposed (Lower leg)	975.555267671413	3.6703337373870557	1.2111699492921071e-4	Target_563,REACTOME_O_LINKED_GLYCOSYLATION_OF_MUCINS	9.5850291526034e-7	0.306044514871194	Source_RNASET2_Target_563,REACTOME_O_LINKED_GLYCOSYLATION_OF_MUCINS_Thyroid_Skin - Sun Exposed (Lower leg)	Source_RNASET2_Target_563,REACTOME_O_LINKED_GLYCOSYLATION_OF_MUCINS_Skin - Sun Exposed (Lower leg)_Thyroid
Source_RNASET2	Thyroid	Skin - Sun Exposed (Lower leg)	975.555267671413	3.6703337373870557	1.2111699492921071e-4	Target_57,REACTOME_INNATE_IMMUNE_SYSTEM	1.35185758143308e-6	0.304061688656831	Source_RNASET2_Target_57,REACTOME_INNATE_IMMUNE_SYSTEM_Thyroid_Skin - Sun Exposed (Lower leg)	Source_RNASET2_Target_57,REACTOME_INNATE_IMMUNE_SYSTEM_Skin - Sun Exposed (Lower leg)_Thyroid
Source_RNASET2	Thyroid	Skin - Sun Exposed (Lower leg)	975.555267671413	3.6703337373870557	1.2111699492921071e-4	Target_574,KEGG_PATHWAYS_IN_CANCER	0	-0.519359097157442	Source_RNASET2_Target_574,KEGG_PATHWAYS_IN_CANCER_Thyroid_Skin - Sun Exposed (Lower leg)	Source_RNASET2_Target_574,KEGG_PATHWAYS_IN_CANCER_Skin - Sun Exposed (Lower leg)_Thyroid
Source_RNASET2	Thyroid	Skin - Sun Exposed (Lower leg)	975.555267671413	3.6703337373870557	1.2111699492921071e-4	Target_576,IRIS_DendriticCell-Control	0	0.45666428752055	Source_RNASET2_Target_576,IRIS_DendriticCell-Control_Thyroid_Skin - Sun Exposed (Lower leg)	Source_RNASET2_Target_576,IRIS_DendriticCell-Control_Skin - Sun Exposed (Lower leg)_Thyroid
Source_RNASET2	Thyroid	Skin - Sun Exposed (Lower leg)	975.555267671413	3.6703337373870557	1.2111699492921071e-4	Target_581,REACTOME_NEURONAL_SYSTEM	0	-0.51573032782287	Source_RNASET2_Target_581,REACTOME_NEURONAL_SYSTEM_Thyroid_Skin - Sun Exposed (Lower leg)	Source_RNASET2_Target_581,REACTOME_NEURONAL_SYSTEM_Skin - Sun Exposed (Lower leg)_Thyroid
Source_RNASET2	Thyroid	Skin - Sun Exposed (Lower leg)	975.555267671413	3.6703337373870557	1.2111699492921071e-4	Target_583,KEGG_NEUROACTIVE_LIGAND_RECEPTOR_INTERACTION	0	-0.364089825808018	Source_RNASET2_Target_583,KEGG_NEUROACTIVE_LIGAND_RECEPTOR_INTERACTION_Thyroid_Skin - Sun Exposed (Lower leg)	Source_RNASET2_Target_583,KEGG_NEUROACTIVE_LIGAND_RECEPTOR_INTERACTION_Skin - Sun Exposed (Lower leg)_Thyroid
Source_RNASET2	Thyroid	Skin - Sun Exposed (Lower leg)	975.555267671413	3.6703337373870557	1.2111699492921071e-4	Target_607,REACTOME_GENERIC_TRANSCRIPTION_PATHWAY	0	0.358026550516383	Source_RNASET2_Target_607,REACTOME_GENERIC_TRANSCRIPTION_PATHWAY_Thyroid_Skin - Sun Exposed (Lower leg)	Source_RNASET2_Target_607,REACTOME_GENERIC_TRANSCRIPTION_PATHWAY_Skin - Sun Exposed (Lower leg)_Thyroid
Source_RNASET2	Thyroid	Skin - Sun Exposed (Lower leg)	975.555267671413	3.6703337373870557	1.2111699492921071e-4	Target_615,KEGG_PATHWAYS_IN_CANCER	0	0.452053890066699	Source_RNASET2_Target_615,KEGG_PATHWAYS_IN_CANCER_Thyroid_Skin - Sun Exposed (Lower leg)	Source_RNASET2_Target_615,KEGG_PATHWAYS_IN_CANCER_Skin - Sun Exposed (Lower leg)_Thyroid
Source_RNASET2	Thyroid	Skin - Sun Exposed (Lower leg)	975.555267671413	3.6703337373870557	1.2111699492921071e-4	Target_622,IRIS_DendriticCell-LPSstimulated	0	-0.41019026986734	Source_RNASET2_Target_622,IRIS_DendriticCell-LPSstimulated_Thyroid_Skin - Sun Exposed (Lower leg)	Source_RNASET2_Target_622,IRIS_DendriticCell-LPSstimulated_Skin - Sun Exposed (Lower leg)_Thyroid
Source_RNASET2	Thyroid	Skin - Sun Exposed (Lower leg)	975.555267671413	3.6703337373870557	1.2111699492921071e-4	Target_627,REACTOME_GENERIC_TRANSCRIPTION_PATHWAY	0	-0.427144441944486	Source_RNASET2_Target_627,REACTOME_GENERIC_TRANSCRIPTION_PATHWAY_Thyroid_Skin - Sun Exposed (Lower leg)	Source_RNASET2_Target_627,REACTOME_GENERIC_TRANSCRIPTION_PATHWAY_Skin - Sun Exposed (Lower leg)_Thyroid
Source_RNASET2	Thyroid	Skin - Sun Exposed (Lower leg)	975.555267671413	3.6703337373870557	1.2111699492921071e-4	Target_628,REACTOME_PROCESSING_OF_CAPPED_INTRON_CONTAINING_PRE_MRNA	0.00209856784061224	-0.257480476100588	Source_RNASET2_Target_628,REACTOME_PROCESSING_OF_CAPPED_INTRON_CONTAINING_PRE_MRNA_Thyroid_Skin - Sun Exposed (Lower leg)	Source_RNASET2_Target_628,REACTOME_PROCESSING_OF_CAPPED_INTRON_CONTAINING_PRE_MRNA_Skin - Sun Exposed (Lower leg)_Thyroid
Source_RNASET2	Thyroid	Skin - Sun Exposed (Lower leg)	975.555267671413	3.6703337373870557	1.2111699492921071e-4	Target_63,REACTOME_METABOLISM_OF_RNA	3.73544569101103e-5	-0.284087877080383	Source_RNASET2_Target_63,REACTOME_METABOLISM_OF_RNA_Thyroid_Skin - Sun Exposed (Lower leg)	Source_RNASET2_Target_63,REACTOME_METABOLISM_OF_RNA_Skin - Sun Exposed (Lower leg)_Thyroid
Source_RNASET2	Thyroid	Skin - Sun Exposed (Lower leg)	975.555267671413	3.6703337373870557	1.2111699492921071e-4	Target_630,KEGG_VALINE_LEUCINE_AND_ISOLEUCINE_DEGRADATION	1.97754033814945e-7	0.31496345691187	Source_RNASET2_Target_630,KEGG_VALINE_LEUCINE_AND_ISOLEUCINE_DEGRADATION_Thyroid_Skin - Sun Exposed (Lower leg)	Source_RNASET2_Target_630,KEGG_VALINE_LEUCINE_AND_ISOLEUCINE_DEGRADATION_Skin - Sun Exposed (Lower leg)_Thyroid
Source_RNASET2	Thyroid	Skin - Sun Exposed (Lower leg)	975.555267671413	3.6703337373870557	1.2111699492921071e-4	Target_634,REACTOME_GENERIC_TRANSCRIPTION_PATHWAY	0	-0.384396361284032	Source_RNASET2_Target_634,REACTOME_GENERIC_TRANSCRIPTION_PATHWAY_Thyroid_Skin - Sun Exposed (Lower leg)	Source_RNASET2_Target_634,REACTOME_GENERIC_TRANSCRIPTION_PATHWAY_Skin - Sun Exposed (Lower leg)_Thyroid
Source_RNASET2	Thyroid	Skin - Sun Exposed (Lower leg)	975.555267671413	3.6703337373870557	1.2111699492921071e-4	Target_638,REACTOME_METABOLISM_OF_NON_CODING_RNA	0	0.354769084486288	Source_RNASET2_Target_638,REACTOME_METABOLISM_OF_NON_CODING_RNA_Thyroid_Skin - Sun Exposed (Lower leg)	Source_RNASET2_Target_638,REACTOME_METABOLISM_OF_NON_CODING_RNA_Skin - Sun Exposed (Lower leg)_Thyroid
Source_RNASET2	Thyroid	Skin - Sun Exposed (Lower leg)	975.555267671413	3.6703337373870557	1.2111699492921071e-4	Target_64,REACTOME_TRANSCRIPTION	0	0.393412255276227	Source_RNASET2_Target_64,REACTOME_TRANSCRIPTION_Thyroid_Skin - Sun Exposed (Lower leg)	Source_RNASET2_Target_64,REACTOME_TRANSCRIPTION_Skin - Sun Exposed (Lower leg)_Thyroid
Source_RNASET2	Thyroid	Skin - Sun Exposed (Lower leg)	975.555267671413	3.6703337373870557	1.2111699492921071e-4	Target_651,REACTOME_DEVELOPMENTAL_BIOLOGY	0.00150362596639741	0.259796896945622	Source_RNASET2_Target_651,REACTOME_DEVELOPMENTAL_BIOLOGY_Thyroid_Skin - Sun Exposed (Lower leg)	Source_RNASET2_Target_651,REACTOME_DEVELOPMENTAL_BIOLOGY_Skin - Sun Exposed (Lower leg)_Thyroid
Source_RNASET2	Thyroid	Skin - Sun Exposed (Lower leg)	975.555267671413	3.6703337373870557	1.2111699492921071e-4	Target_663,REACTOME_DNA_STRAND_ELONGATION	0	0.520225119968313	Source_RNASET2_Target_663,REACTOME_DNA_STRAND_ELONGATION_Thyroid_Skin - Sun Exposed (Lower leg)	Source_RNASET2_Target_663,REACTOME_DNA_STRAND_ELONGATION_Skin - Sun Exposed (Lower leg)_Thyroid
Source_RNASET2	Thyroid	Skin - Sun Exposed (Lower leg)	975.555267671413	3.6703337373870557	1.2111699492921071e-4	Target_670,REACTOME_GENERIC_TRANSCRIPTION_PATHWAY	2.39266828572227e-10	-0.349856392817165	Source_RNASET2_Target_670,REACTOME_GENERIC_TRANSCRIPTION_PATHWAY_Thyroid_Skin - Sun Exposed (Lower leg)	Source_RNASET2_Target_670,REACTOME_GENERIC_TRANSCRIPTION_PATHWAY_Skin - Sun Exposed (Lower leg)_Thyroid
Source_RNASET2	Thyroid	Skin - Sun Exposed (Lower leg)	975.555267671413	3.6703337373870557	1.2111699492921071e-4	Target_672,REACTOME_SLC_MEDIATED_TRANSMEMBRANE_TRANSPORT	0.00313580641078426	-0.254659283329429	Source_RNASET2_Target_672,REACTOME_SLC_MEDIATED_TRANSMEMBRANE_TRANSPORT_Thyroid_Skin - Sun Exposed (Lower leg)	Source_RNASET2_Target_672,REACTOME_SLC_MEDIATED_TRANSMEMBRANE_TRANSPORT_Skin - Sun Exposed (Lower leg)_Thyroid
Source_RNASET2	Thyroid	Skin - Sun Exposed (Lower leg)	975.555267671413	3.6703337373870557	1.2111699492921071e-4	Target_673,REACTOME_DIABETES_PATHWAYS	1.4967551801481e-4	0.275243352784113	Source_RNASET2_Target_673,REACTOME_DIABETES_PATHWAYS_Thyroid_Skin - Sun Exposed (Lower leg)	Source_RNASET2_Target_673,REACTOME_DIABETES_PATHWAYS_Skin - Sun Exposed (Lower leg)_Thyroid
Source_RNASET2	Thyroid	Skin - Sun Exposed (Lower leg)	975.555267671413	3.6703337373870557	1.2111699492921071e-4	Target_674,REACTOME_TRANSCRIPTION	3.5890024285834003e-10	0.348098009127654	Source_RNASET2_Target_674,REACTOME_TRANSCRIPTION_Thyroid_Skin - Sun Exposed (Lower leg)	Source_RNASET2_Target_674,REACTOME_TRANSCRIPTION_Skin - Sun Exposed (Lower leg)_Thyroid
Source_RNASET2	Thyroid	Skin - Sun Exposed (Lower leg)	975.555267671413	3.6703337373870557	1.2111699492921071e-4	Target_685,REACTOME_SIGNALING_BY_GPCR	0	-0.43986309349622	Source_RNASET2_Target_685,REACTOME_SIGNALING_BY_GPCR_Thyroid_Skin - Sun Exposed (Lower leg)	Source_RNASET2_Target_685,REACTOME_SIGNALING_BY_GPCR_Skin - Sun Exposed (Lower leg)_Thyroid
Source_RNASET2	Thyroid	Skin - Sun Exposed (Lower leg)	975.555267671413	3.6703337373870557	1.2111699492921071e-4	Target_692,REACTOME_TRANSPORT_OF_INORGANIC_CATIONS_ANIONS_AND_AMINO_ACIDS_OLIGOPEPTIDES	0	-0.359048966124188	Source_RNASET2_Target_692,REACTOME_TRANSPORT_OF_INORGANIC_CATIONS_ANIONS_AND_AMINO_ACIDS_OLIGOPEPTIDES_Thyroid_Skin - Sun Exposed (Lower leg)	Source_RNASET2_Target_692,REACTOME_TRANSPORT_OF_INORGANIC_CATIONS_ANIONS_AND_AMINO_ACIDS_OLIGOPEPTIDES_Skin - Sun Exposed (Lower leg)_Thyroid
Source_RNASET2	Thyroid	Skin - Sun Exposed (Lower leg)	975.555267671413	3.6703337373870557	1.2111699492921071e-4	Target_693,PID_PLK1_PATHWAY	0	0.365302229399682	Source_RNASET2_Target_693,PID_PLK1_PATHWAY_Thyroid_Skin - Sun Exposed (Lower leg)	Source_RNASET2_Target_693,PID_PLK1_PATHWAY_Skin - Sun Exposed (Lower leg)_Thyroid
Source_RNASET2	Thyroid	Skin - Sun Exposed (Lower leg)	975.555267671413	3.6703337373870557	1.2111699492921071e-4	Target_7,KEGG_N_GLYCAN_BIOSYNTHESIS	5.024603400016761e-9	0.334672580168781	Source_RNASET2_Target_7,KEGG_N_GLYCAN_BIOSYNTHESIS_Thyroid_Skin - Sun Exposed (Lower leg)	Source_RNASET2_Target_7,KEGG_N_GLYCAN_BIOSYNTHESIS_Skin - Sun Exposed (Lower leg)_Thyroid
Source_RNASET2	Thyroid	Skin - Sun Exposed (Lower leg)	975.555267671413	3.6703337373870557	1.2111699492921071e-4	Target_72,KEGG_AMINOACYL_TRNA_BIOSYNTHESIS	7.178004857166801e-10	0.344285078849125	Source_RNASET2_Target_72,KEGG_AMINOACYL_TRNA_BIOSYNTHESIS_Thyroid_Skin - Sun Exposed (Lower leg)	Source_RNASET2_Target_72,KEGG_AMINOACYL_TRNA_BIOSYNTHESIS_Skin - Sun Exposed (Lower leg)_Thyroid
Source_RNASET2	Thyroid	Skin - Sun Exposed (Lower leg)	975.555267671413	3.6703337373870557	1.2111699492921071e-4	Target_82,REACTOME_CIRCADIAN_CLOCK	3.58541342615482e-7	0.311636095152034	Source_RNASET2_Target_82,REACTOME_CIRCADIAN_CLOCK_Thyroid_Skin - Sun Exposed (Lower leg)	Source_RNASET2_Target_82,REACTOME_CIRCADIAN_CLOCK_Skin - Sun Exposed (Lower leg)_Thyroid
Source_RNASET2	Thyroid	Skin - Sun Exposed (Lower leg)	975.555267671413	3.6703337373870557	1.2111699492921071e-4	Target_84,PID_DELTANP63PATHWAY	0	0.367338210985166	Source_RNASET2_Target_84,PID_DELTANP63PATHWAY_Thyroid_Skin - Sun Exposed (Lower leg)	Source_RNASET2_Target_84,PID_DELTANP63PATHWAY_Skin - Sun Exposed (Lower leg)_Thyroid
Source_RNASET2	Thyroid	Skin - Sun Exposed (Lower leg)	975.555267671413	3.6703337373870557	1.2111699492921071e-4	Target_86,KEGG_PATHOGENIC_ESCHERICHIA_COLI_INFECTION	1.07670072857502e-8	0.330674775215292	Source_RNASET2_Target_86,KEGG_PATHOGENIC_ESCHERICHIA_COLI_INFECTION_Thyroid_Skin - Sun Exposed (Lower leg)	Source_RNASET2_Target_86,KEGG_PATHOGENIC_ESCHERICHIA_COLI_INFECTION_Skin - Sun Exposed (Lower leg)_Thyroid
Source_RNASET2	Thyroid	Skin - Sun Exposed (Lower leg)	975.555267671413	3.6703337373870557	1.2111699492921071e-4	Target_91,REACTOME_G_ALPHA_I_SIGNALLING_EVENTS	0	-0.423091267964402	Source_RNASET2_Target_91,REACTOME_G_ALPHA_I_SIGNALLING_EVENTS_Thyroid_Skin - Sun Exposed (Lower leg)	Source_RNASET2_Target_91,REACTOME_G_ALPHA_I_SIGNALLING_EVENTS_Skin - Sun Exposed (Lower leg)_Thyroid
Source_RNASET2	Thyroid	Skin - Sun Exposed (Lower leg)	975.555267671413	3.6703337373870557	1.2111699492921071e-4	Target_95,SVM T cells regulatory (Tregs)	0	0.456069439011878	Source_RNASET2_Target_95,SVM T cells regulatory (Tregs)_Thyroid_Skin - Sun Exposed (Lower leg)	Source_RNASET2_Target_95,SVM T cells regulatory (Tregs)_Skin - Sun Exposed (Lower leg)_Thyroid
Source_RNASET2	Thyroid	Skin - Sun Exposed (Lower leg)	975.555267671413	3.6703337373870557	1.2111699492921071e-4	Target_97,REACTOME_ACTIVATION_OF_CHAPERONE_GENES_BY_XBP1S	2.94298199143839e-7	0.312743549542273	Source_RNASET2_Target_97,REACTOME_ACTIVATION_OF_CHAPERONE_GENES_BY_XBP1S_Thyroid_Skin - Sun Exposed (Lower leg)	Source_RNASET2_Target_97,REACTOME_ACTIVATION_OF_CHAPERONE_GENES_BY_XBP1S_Skin - Sun Exposed (Lower leg)_Thyroid
Source_RNASET2	Thyroid	Skin - Sun Exposed (Lower leg)	975.555267671413	3.6703337373870557	1.2111699492921071e-4	Target_LV 100	0	-0.377225982464037	Source_RNASET2_Target_LV 100_Thyroid_Skin - Sun Exposed (Lower leg)	Source_RNASET2_Target_LV 100_Skin - Sun Exposed (Lower leg)_Thyroid
Source_RNASET2	Thyroid	Skin - Sun Exposed (Lower leg)	975.555267671413	3.6703337373870557	1.2111699492921071e-4	Target_LV 114	0.00174153136671507	-0.258779070274522	Source_RNASET2_Target_LV 114_Thyroid_Skin - Sun Exposed (Lower leg)	Source_RNASET2_Target_LV 114_Skin - Sun Exposed (Lower leg)_Thyroid
Source_RNASET2	Thyroid	Skin - Sun Exposed (Lower leg)	975.555267671413	3.6703337373870557	1.2111699492921071e-4	Target_LV 145	0	-0.44409844380334	Source_RNASET2_Target_LV 145_Thyroid_Skin - Sun Exposed (Lower leg)	Source_RNASET2_Target_LV 145_Skin - Sun Exposed (Lower leg)_Thyroid
Source_RNASET2	Thyroid	Skin - Sun Exposed (Lower leg)	975.555267671413	3.6703337373870557	1.2111699492921071e-4	Target_LV 146	0	-0.3655717742314	Source_RNASET2_Target_LV 146_Thyroid_Skin - Sun Exposed (Lower leg)	Source_RNASET2_Target_LV 146_Skin - Sun Exposed (Lower leg)_Thyroid
Source_RNASET2	Thyroid	Skin - Sun Exposed (Lower leg)	975.555267671413	3.6703337373870557	1.2111699492921071e-4	Target_LV 147	9.4637567605415e-4	0.262976992843912	Source_RNASET2_Target_LV 147_Thyroid_Skin - Sun Exposed (Lower leg)	Source_RNASET2_Target_LV 147_Skin - Sun Exposed (Lower leg)_Thyroid
Source_RNASET2	Thyroid	Skin - Sun Exposed (Lower leg)	975.555267671413	3.6703337373870557	1.2111699492921071e-4	Target_LV 153	0	-0.550594926681044	Source_RNASET2_Target_LV 153_Thyroid_Skin - Sun Exposed (Lower leg)	Source_RNASET2_Target_LV 153_Skin - Sun Exposed (Lower leg)_Thyroid
Source_RNASET2	Thyroid	Skin - Sun Exposed (Lower leg)	975.555267671413	3.6703337373870557	1.2111699492921071e-4	Target_LV 172	2.51074646562266e-6	0.300451438847189	Source_RNASET2_Target_LV 172_Thyroid_Skin - Sun Exposed (Lower leg)	Source_RNASET2_Target_LV 172_Skin - Sun Exposed (Lower leg)_Thyroid
Source_RNASET2	Thyroid	Skin - Sun Exposed (Lower leg)	975.555267671413	3.6703337373870557	1.2111699492921071e-4	Target_LV 182	0	0.477866539726071	Source_RNASET2_Target_LV 182_Thyroid_Skin - Sun Exposed (Lower leg)	Source_RNASET2_Target_LV 182_Skin - Sun Exposed (Lower leg)_Thyroid
Source_RNASET2	Thyroid	Skin - Sun Exposed (Lower leg)	975.555267671413	3.6703337373870557	1.2111699492921071e-4	Target_LV 192	7.88862733802631e-6	0.293640179462984	Source_RNASET2_Target_LV 192_Thyroid_Skin - Sun Exposed (Lower leg)	Source_RNASET2_Target_LV 192_Skin - Sun Exposed (Lower leg)_Thyroid
Source_RNASET2	Thyroid	Skin - Sun Exposed (Lower leg)	975.555267671413	3.6703337373870557	1.2111699492921071e-4	Target_LV 200	1.2086145128376e-4	-0.276626566850794	Source_RNASET2_Target_LV 200_Thyroid_Skin - Sun Exposed (Lower leg)	Source_RNASET2_Target_LV 200_Skin - Sun Exposed (Lower leg)_Thyroid
Source_RNASET2	Thyroid	Skin - Sun Exposed (Lower leg)	975.555267671413	3.6703337373870557	1.2111699492921071e-4	Target_LV 205	7.1250898016939e-4	-0.264905910363281	Source_RNASET2_Target_LV 205_Thyroid_Skin - Sun Exposed (Lower leg)	Source_RNASET2_Target_LV 205_Skin - Sun Exposed (Lower leg)_Thyroid
Source_RNASET2	Thyroid	Skin - Sun Exposed (Lower leg)	975.555267671413	3.6703337373870557	1.2111699492921071e-4	Target_LV 214	0	-0.445184036439982	Source_RNASET2_Target_LV 214_Thyroid_Skin - Sun Exposed (Lower leg)	Source_RNASET2_Target_LV 214_Skin - Sun Exposed (Lower leg)_Thyroid
Source_RNASET2	Thyroid	Skin - Sun Exposed (Lower leg)	975.555267671413	3.6703337373870557	1.2111699492921071e-4	Target_LV 215	3.8373733599828e-5	0.283919282504745	Source_RNASET2_Target_LV 215_Thyroid_Skin - Sun Exposed (Lower leg)	Source_RNASET2_Target_LV 215_Skin - Sun Exposed (Lower leg)_Thyroid
Source_RNASET2	Thyroid	Skin - Sun Exposed (Lower leg)	975.555267671413	3.6703337373870557	1.2111699492921071e-4	Target_LV 217	0	-0.47866522522456	Source_RNASET2_Target_LV 217_Thyroid_Skin - Sun Exposed (Lower leg)	Source_RNASET2_Target_LV 217_Skin - Sun Exposed (Lower leg)_Thyroid
Source_RNASET2	Thyroid	Skin - Sun Exposed (Lower leg)	975.555267671413	3.6703337373870557	1.2111699492921071e-4	Target_LV 226	0	-0.436830780158919	Source_RNASET2_Target_LV 226_Thyroid_Skin - Sun Exposed (Lower leg)	Source_RNASET2_Target_LV 226_Skin - Sun Exposed (Lower leg)_Thyroid
Source_RNASET2	Thyroid	Skin - Sun Exposed (Lower leg)	975.555267671413	3.6703337373870557	1.2111699492921071e-4	Target_LV 237	2.15340145715004e-9	-0.339042771455564	Source_RNASET2_Target_LV 237_Thyroid_Skin - Sun Exposed (Lower leg)	Source_RNASET2_Target_LV 237_Skin - Sun Exposed (Lower leg)_Thyroid
Source_RNASET2	Thyroid	Skin - Sun Exposed (Lower leg)	975.555267671413	3.6703337373870557	1.2111699492921071e-4	Target_LV 251	0	-0.460804208885651	Source_RNASET2_Target_LV 251_Thyroid_Skin - Sun Exposed (Lower leg)	Source_RNASET2_Target_LV 251_Skin - Sun Exposed (Lower leg)_Thyroid
Source_RNASET2	Thyroid	Skin - Sun Exposed (Lower leg)	975.555267671413	3.6703337373870557	1.2111699492921071e-4	Target_LV 254	0.00278767939614921	0.255489393281707	Source_RNASET2_Target_LV 254_Thyroid_Skin - Sun Exposed (Lower leg)	Source_RNASET2_Target_LV 254_Skin - Sun Exposed (Lower leg)_Thyroid
Source_RNASET2	Thyroid	Skin - Sun Exposed (Lower leg)	975.555267671413	3.6703337373870557	1.2111699492921071e-4	Target_LV 264	0	0.396998425868588	Source_RNASET2_Target_LV 264_Thyroid_Skin - Sun Exposed (Lower leg)	Source_RNASET2_Target_LV 264_Skin - Sun Exposed (Lower leg)_Thyroid
Source_RNASET2	Thyroid	Skin - Sun Exposed (Lower leg)	975.555267671413	3.6703337373870557	1.2111699492921071e-4	Target_LV 271	2.39266828572227e-10	-0.351427194942435	Source_RNASET2_Target_LV 271_Thyroid_Skin - Sun Exposed (Lower leg)	Source_RNASET2_Target_LV 271_Skin - Sun Exposed (Lower leg)_Thyroid
Source_RNASET2	Thyroid	Skin - Sun Exposed (Lower leg)	975.555267671413	3.6703337373870557	1.2111699492921071e-4	Target_LV 275	2.73242718229483e-7	0.313160094064478	Source_RNASET2_Target_LV 275_Thyroid_Skin - Sun Exposed (Lower leg)	Source_RNASET2_Target_LV 275_Skin - Sun Exposed (Lower leg)_Thyroid
Source_RNASET2	Thyroid	Skin - Sun Exposed (Lower leg)	975.555267671413	3.6703337373870557	1.2111699492921071e-4	Target_LV 279	2.00744869172098e-7	0.314877814128186	Source_RNASET2_Target_LV 279_Thyroid_Skin - Sun Exposed (Lower leg)	Source_RNASET2_Target_LV 279_Skin - Sun Exposed (Lower leg)_Thyroid
Source_RNASET2	Thyroid	Skin - Sun Exposed (Lower leg)	975.555267671413	3.6703337373870557	1.2111699492921071e-4	Target_LV 280	8.01819032569817e-5	0.279259577905495	Source_RNASET2_Target_LV 280_Thyroid_Skin - Sun Exposed (Lower leg)	Source_RNASET2_Target_LV 280_Skin - Sun Exposed (Lower leg)_Thyroid
Source_RNASET2	Thyroid	Skin - Sun Exposed (Lower leg)	975.555267671413	3.6703337373870557	1.2111699492921071e-4	Target_LV 286	4.3603568122052e-4	-0.268206974328193	Source_RNASET2_Target_LV 286_Thyroid_Skin - Sun Exposed (Lower leg)	Source_RNASET2_Target_LV 286_Skin - Sun Exposed (Lower leg)_Thyroid
Source_RNASET2	Thyroid	Skin - Sun Exposed (Lower leg)	975.555267671413	3.6703337373870557	1.2111699492921071e-4	Target_LV 288	0.00366983214677874	-0.253545346688336	Source_RNASET2_Target_LV 288_Thyroid_Skin - Sun Exposed (Lower leg)	Source_RNASET2_Target_LV 288_Skin - Sun Exposed (Lower leg)_Thyroid
Source_RNASET2	Thyroid	Skin - Sun Exposed (Lower leg)	975.555267671413	3.6703337373870557	1.2111699492921071e-4	Target_LV 292	0	-0.406700204916757	Source_RNASET2_Target_LV 292_Thyroid_Skin - Sun Exposed (Lower leg)	Source_RNASET2_Target_LV 292_Skin - Sun Exposed (Lower leg)_Thyroid
Source_RNASET2	Thyroid	Skin - Sun Exposed (Lower leg)	975.555267671413	3.6703337373870557	1.2111699492921071e-4	Target_LV 294	0	0.444777301557035	Source_RNASET2_Target_LV 294_Thyroid_Skin - Sun Exposed (Lower leg)	Source_RNASET2_Target_LV 294_Skin - Sun Exposed (Lower leg)_Thyroid
Source_RNASET2	Thyroid	Skin - Sun Exposed (Lower leg)	975.555267671413	3.6703337373870557	1.2111699492921071e-4	Target_LV 303	0.00158355604131732	-0.259438497081289	Source_RNASET2_Target_LV 303_Thyroid_Skin - Sun Exposed (Lower leg)	Source_RNASET2_Target_LV 303_Skin - Sun Exposed (Lower leg)_Thyroid
Source_RNASET2	Thyroid	Skin - Sun Exposed (Lower leg)	975.555267671413	3.6703337373870557	1.2111699492921071e-4	Target_LV 305	7.1780048571668e-9	0.332719151336691	Source_RNASET2_Target_LV 305_Thyroid_Skin - Sun Exposed (Lower leg)	Source_RNASET2_Target_LV 305_Skin - Sun Exposed (Lower leg)_Thyroid
Source_RNASET2	Thyroid	Skin - Sun Exposed (Lower leg)	975.555267671413	3.6703337373870557	1.2111699492921071e-4	Target_LV 309	1.21466198192977e-5	0.291024571760676	Source_RNASET2_Target_LV 309_Thyroid_Skin - Sun Exposed (Lower leg)	Source_RNASET2_Target_LV 309_Skin - Sun Exposed (Lower leg)_Thyroid
Source_RNASET2	Thyroid	Skin - Sun Exposed (Lower leg)	975.555267671413	3.6703337373870557	1.2111699492921071e-4	Target_LV 323	2.38249944550795e-6	0.30075903855168	Source_RNASET2_Target_LV 323_Thyroid_Skin - Sun Exposed (Lower leg)	Source_RNASET2_Target_LV 323_Skin - Sun Exposed (Lower leg)_Thyroid
Source_RNASET2	Thyroid	Skin - Sun Exposed (Lower leg)	975.555267671413	3.6703337373870557	1.2111699492921071e-4	Target_LV 324	6.09661449875176e-5	-0.281002167467108	Source_RNASET2_Target_LV 324_Thyroid_Skin - Sun Exposed (Lower leg)	Source_RNASET2_Target_LV 324_Skin - Sun Exposed (Lower leg)_Thyroid
Source_RNASET2	Thyroid	Skin - Sun Exposed (Lower leg)	975.555267671413	3.6703337373870557	1.2111699492921071e-4	Target_LV 333	4.3063566816647e-4	0.268290160451819	Source_RNASET2_Target_LV 333_Thyroid_Skin - Sun Exposed (Lower leg)	Source_RNASET2_Target_LV 333_Skin - Sun Exposed (Lower leg)_Thyroid
Source_RNASET2	Thyroid	Skin - Sun Exposed (Lower leg)	975.555267671413	3.6703337373870557	1.2111699492921071e-4	Target_LV 338	0	-0.374019138874734	Source_RNASET2_Target_LV 338_Thyroid_Skin - Sun Exposed (Lower leg)	Source_RNASET2_Target_LV 338_Skin - Sun Exposed (Lower leg)_Thyroid
Source_RNASET2	Thyroid	Skin - Sun Exposed (Lower leg)	975.555267671413	3.6703337373870557	1.2111699492921071e-4	Target_LV 341	2.68935915315183e-7	-0.313250422967096	Source_RNASET2_Target_LV 341_Thyroid_Skin - Sun Exposed (Lower leg)	Source_RNASET2_Target_LV 341_Skin - Sun Exposed (Lower leg)_Thyroid
Source_RNASET2	Thyroid	Skin - Sun Exposed (Lower leg)	975.555267671413	3.6703337373870557	1.2111699492921071e-4	Target_LV 343	0	-0.368572009294503	Source_RNASET2_Target_LV 343_Thyroid_Skin - Sun Exposed (Lower leg)	Source_RNASET2_Target_LV 343_Skin - Sun Exposed (Lower leg)_Thyroid
Source_RNASET2	Thyroid	Skin - Sun Exposed (Lower leg)	975.555267671413	3.6703337373870557	1.2111699492921071e-4	Target_LV 372	2.57211840715144e-7	0.313497148220347	Source_RNASET2_Target_LV 372_Thyroid_Skin - Sun Exposed (Lower leg)	Source_RNASET2_Target_LV 372_Skin - Sun Exposed (Lower leg)_Thyroid
Source_RNASET2	Thyroid	Skin - Sun Exposed (Lower leg)	975.555267671413	3.6703337373870557	1.2111699492921071e-4	Target_LV 391	0	-0.376143273210411	Source_RNASET2_Target_LV 391_Thyroid_Skin - Sun Exposed (Lower leg)	Source_RNASET2_Target_LV 391_Skin - Sun Exposed (Lower leg)_Thyroid
Source_RNASET2	Thyroid	Skin - Sun Exposed (Lower leg)	975.555267671413	3.6703337373870557	1.2111699492921071e-4	Target_LV 412	7.76660125545447e-6	-0.293734216049293	Source_RNASET2_Target_LV 412_Thyroid_Skin - Sun Exposed (Lower leg)	Source_RNASET2_Target_LV 412_Skin - Sun Exposed (Lower leg)_Thyroid
Source_RNASET2	Thyroid	Skin - Sun Exposed (Lower leg)	975.555267671413	3.6703337373870557	1.2111699492921071e-4	Target_LV 421	5.22798020430315e-8	0.32225638486115	Source_RNASET2_Target_LV 421_Thyroid_Skin - Sun Exposed (Lower leg)	Source_RNASET2_Target_LV 421_Skin - Sun Exposed (Lower leg)_Thyroid
Source_RNASET2	Thyroid	Skin - Sun Exposed (Lower leg)	975.555267671413	3.6703337373870557	1.2111699492921071e-4	Target_LV 427	9.29910529245959e-7	0.306219092757695	Source_RNASET2_Target_LV 427_Thyroid_Skin - Sun Exposed (Lower leg)	Source_RNASET2_Target_LV 427_Skin - Sun Exposed (Lower leg)_Thyroid
Source_RNASET2	Thyroid	Skin - Sun Exposed (Lower leg)	975.555267671413	3.6703337373870557	1.2111699492921071e-4	Target_LV 436	3.34973560001117e-9	0.336593938319804	Source_RNASET2_Target_LV 436_Thyroid_Skin - Sun Exposed (Lower leg)	Source_RNASET2_Target_LV 436_Skin - Sun Exposed (Lower leg)_Thyroid
Source_RNASET2	Thyroid	Skin - Sun Exposed (Lower leg)	975.555267671413	3.6703337373870557	1.2111699492921071e-4	Target_LV 444	3.2031152801304e-4	0.270257536559281	Source_RNASET2_Target_LV 444_Thyroid_Skin - Sun Exposed (Lower leg)	Source_RNASET2_Target_LV 444_Skin - Sun Exposed (Lower leg)_Thyroid
Source_RNASET2	Thyroid	Skin - Sun Exposed (Lower leg)	975.555267671413	3.6703337373870557	1.2111699492921071e-4	Target_LV 449	1.19633414286113e-10	0.353154291837004	Source_RNASET2_Target_LV 449_Thyroid_Skin - Sun Exposed (Lower leg)	Source_RNASET2_Target_LV 449_Skin - Sun Exposed (Lower leg)_Thyroid
Source_RNASET2	Thyroid	Skin - Sun Exposed (Lower leg)	975.555267671413	3.6703337373870557	1.2111699492921071e-4	Target_LV 46	4.20918204824261e-6	-0.297399731677356	Source_RNASET2_Target_LV 46_Thyroid_Skin - Sun Exposed (Lower leg)	Source_RNASET2_Target_LV 46_Skin - Sun Exposed (Lower leg)_Thyroid
Source_RNASET2	Thyroid	Skin - Sun Exposed (Lower leg)	975.555267671413	3.6703337373870557	1.2111699492921071e-4	Target_LV 472	0	0.391118854829169	Source_RNASET2_Target_LV 472_Thyroid_Skin - Sun Exposed (Lower leg)	Source_RNASET2_Target_LV 472_Skin - Sun Exposed (Lower leg)_Thyroid
Source_RNASET2	Thyroid	Skin - Sun Exposed (Lower leg)	975.555267671413	3.6703337373870557	1.2111699492921071e-4	Target_LV 486	3.82826925715563e-9	-0.336034998493523	Source_RNASET2_Target_LV 486_Thyroid_Skin - Sun Exposed (Lower leg)	Source_RNASET2_Target_LV 486_Skin - Sun Exposed (Lower leg)_Thyroid
Source_RNASET2	Thyroid	Skin - Sun Exposed (Lower leg)	975.555267671413	3.6703337373870557	1.2111699492921071e-4	Target_LV 495	1.41167428857614e-8	0.32926476408513	Source_RNASET2_Target_LV 495_Thyroid_Skin - Sun Exposed (Lower leg)	Source_RNASET2_Target_LV 495_Skin - Sun Exposed (Lower leg)_Thyroid
Source_RNASET2	Thyroid	Skin - Sun Exposed (Lower leg)	975.555267671413	3.6703337373870557	1.2111699492921071e-4	Target_LV 511	3.34973560001117e-9	-0.336677142792269	Source_RNASET2_Target_LV 511_Thyroid_Skin - Sun Exposed (Lower leg)	Source_RNASET2_Target_LV 511_Skin - Sun Exposed (Lower leg)_Thyroid
Source_RNASET2	Thyroid	Skin - Sun Exposed (Lower leg)	975.555267671413	3.6703337373870557	1.2111699492921071e-4	Target_LV 513	0	0.358877203925977	Source_RNASET2_Target_LV 513_Thyroid_Skin - Sun Exposed (Lower leg)	Source_RNASET2_Target_LV 513_Skin - Sun Exposed (Lower leg)_Thyroid
Source_RNASET2	Thyroid	Skin - Sun Exposed (Lower leg)	975.555267671413	3.6703337373870557	1.2111699492921071e-4	Target_LV 52	6.29271759144956e-8	-0.321244048428665	Source_RNASET2_Target_LV 52_Thyroid_Skin - Sun Exposed (Lower leg)	Source_RNASET2_Target_LV 52_Skin - Sun Exposed (Lower leg)_Thyroid
Source_RNASET2	Thyroid	Skin - Sun Exposed (Lower leg)	975.555267671413	3.6703337373870557	1.2111699492921071e-4	Target_LV 532	0	-0.362653180559614	Source_RNASET2_Target_LV 532_Thyroid_Skin - Sun Exposed (Lower leg)	Source_RNASET2_Target_LV 532_Skin - Sun Exposed (Lower leg)_Thyroid
Source_RNASET2	Thyroid	Skin - Sun Exposed (Lower leg)	975.555267671413	3.6703337373870557	1.2111699492921071e-4	Target_LV 54	7.87187866002625e-8	-0.320034558584681	Source_RNASET2_Target_LV 54_Thyroid_Skin - Sun Exposed (Lower leg)	Source_RNASET2_Target_LV 54_Skin - Sun Exposed (Lower leg)_Thyroid
Source_RNASET2	Thyroid	Skin - Sun Exposed (Lower leg)	975.555267671413	3.6703337373870557	1.2111699492921071e-4	Target_LV 543	0	0.461526572652462	Source_RNASET2_Target_LV 543_Thyroid_Skin - Sun Exposed (Lower leg)	Source_RNASET2_Target_LV 543_Skin - Sun Exposed (Lower leg)_Thyroid
Source_RNASET2	Thyroid	Skin - Sun Exposed (Lower leg)	975.555267671413	3.6703337373870557	1.2111699492921071e-4	Target_LV 561	3.8797367483156e-4	0.26898545459532	Source_RNASET2_Target_LV 561_Thyroid_Skin - Sun Exposed (Lower leg)	Source_RNASET2_Target_LV 561_Skin - Sun Exposed (Lower leg)_Thyroid
Source_RNASET2	Thyroid	Skin - Sun Exposed (Lower leg)	975.555267671413	3.6703337373870557	1.2111699492921071e-4	Target_LV 595	0	-0.54002230363191	Source_RNASET2_Target_LV 595_Thyroid_Skin - Sun Exposed (Lower leg)	Source_RNASET2_Target_LV 595_Skin - Sun Exposed (Lower leg)_Thyroid
Source_RNASET2	Thyroid	Skin - Sun Exposed (Lower leg)	975.555267671413	3.6703337373870557	1.2111699492921071e-4	Target_LV 606	0	-0.372716930652693	Source_RNASET2_Target_LV 606_Thyroid_Skin - Sun Exposed (Lower leg)	Source_RNASET2_Target_LV 606_Skin - Sun Exposed (Lower leg)_Thyroid
Source_RNASET2	Thyroid	Skin - Sun Exposed (Lower leg)	975.555267671413	3.6703337373870557	1.2111699492921071e-4	Target_LV 613	1.01508952021767e-6	0.305715203532718	Source_RNASET2_Target_LV 613_Thyroid_Skin - Sun Exposed (Lower leg)	Source_RNASET2_Target_LV 613_Skin - Sun Exposed (Lower leg)_Thyroid
Source_RNASET2	Thyroid	Skin - Sun Exposed (Lower leg)	975.555267671413	3.6703337373870557	1.2111699492921071e-4	Target_LV 641	2.79942189429505e-8	-0.325621038406511	Source_RNASET2_Target_LV 641_Thyroid_Skin - Sun Exposed (Lower leg)	Source_RNASET2_Target_LV 641_Skin - Sun Exposed (Lower leg)_Thyroid
Source_RNASET2	Thyroid	Skin - Sun Exposed (Lower leg)	975.555267671413	3.6703337373870557	1.2111699492921071e-4	Target_LV 648	1.81724352634749e-5	0.288558894348545	Source_RNASET2_Target_LV 648_Thyroid_Skin - Sun Exposed (Lower leg)	Source_RNASET2_Target_LV 648_Skin - Sun Exposed (Lower leg)_Thyroid
Source_RNASET2	Thyroid	Skin - Sun Exposed (Lower leg)	975.555267671413	3.6703337373870557	1.2111699492921071e-4	Target_LV 649	1.12933943086091e-7	-0.318054068635439	Source_RNASET2_Target_LV 649_Thyroid_Skin - Sun Exposed (Lower leg)	Source_RNASET2_Target_LV 649_Skin - Sun Exposed (Lower leg)_Thyroid
Source_RNASET2	Thyroid	Skin - Sun Exposed (Lower leg)	975.555267671413	3.6703337373870557	1.2111699492921071e-4	Target_LV 66	0	-0.390100261472373	Source_RNASET2_Target_LV 66_Thyroid_Skin - Sun Exposed (Lower leg)	Source_RNASET2_Target_LV 66_Skin - Sun Exposed (Lower leg)_Thyroid
Source_RNASET2	Thyroid	Skin - Sun Exposed (Lower leg)	975.555267671413	3.6703337373870557	1.2111699492921071e-4	Target_LV 675	0	-0.379174325876627	Source_RNASET2_Target_LV 675_Thyroid_Skin - Sun Exposed (Lower leg)	Source_RNASET2_Target_LV 675_Skin - Sun Exposed (Lower leg)_Thyroid
Source_RNASET2	Thyroid	Skin - Sun Exposed (Lower leg)	975.555267671413	3.6703337373870557	1.2111699492921071e-4	Target_LV 684	2.04573138429254e-8	-0.327273057679651	Source_RNASET2_Target_LV 684_Thyroid_Skin - Sun Exposed (Lower leg)	Source_RNASET2_Target_LV 684_Skin - Sun Exposed (Lower leg)_Thyroid
Source_RNASET2	Thyroid	Skin - Sun Exposed (Lower leg)	975.555267671413	3.6703337373870557	1.2111699492921071e-4	Target_LV 689	0	-0.359279724315222	Source_RNASET2_Target_LV 689_Thyroid_Skin - Sun Exposed (Lower leg)	Source_RNASET2_Target_LV 689_Skin - Sun Exposed (Lower leg)_Thyroid
Source_RNASET2	Thyroid	Skin - Sun Exposed (Lower leg)	975.555267671413	3.6703337373870557	1.2111699492921071e-4	Target_LV 690	8.3737216916102e-4	0.263810480866168	Source_RNASET2_Target_LV 690_Thyroid_Skin - Sun Exposed (Lower leg)	Source_RNASET2_Target_LV 690_Skin - Sun Exposed (Lower leg)_Thyroid
Source_RNASET2	Thyroid	Skin - Sun Exposed (Lower leg)	975.555267671413	3.6703337373870557	1.2111699492921071e-4	Target_LV 697	2.39266828572227e-10	-0.349800354277688	Source_RNASET2_Target_LV 697_Thyroid_Skin - Sun Exposed (Lower leg)	Source_RNASET2_Target_LV 697_Skin - Sun Exposed (Lower leg)_Thyroid
Source_C1QTNF7	Thyroid	Skin - Sun Exposed (Lower leg)	866.7848505773695	3.1694100909658474	7.637435414527586e-4	Target_123,REACTOME_CLASS_A1_RHODOPSIN_LIKE_RECEPTORS	2.52426504143699e-8	0.326161445877634	Source_C1QTNF7_Target_123,REACTOME_CLASS_A1_RHODOPSIN_LIKE_RECEPTORS_Thyroid_Skin - Sun Exposed (Lower leg)	Source_C1QTNF7_Target_123,REACTOME_CLASS_A1_RHODOPSIN_LIKE_RECEPTORS_Skin - Sun Exposed (Lower leg)_Thyroid
Source_C1QTNF7	Thyroid	Skin - Sun Exposed (Lower leg)	866.7848505773695	3.1694100909658474	7.637435414527586e-4	Target_124,REACTOME_DNA_REPAIR	0.00155234141049521	-0.259576324478831	Source_C1QTNF7_Target_124,REACTOME_DNA_REPAIR_Thyroid_Skin - Sun Exposed (Lower leg)	Source_C1QTNF7_Target_124,REACTOME_DNA_REPAIR_Skin - Sun Exposed (Lower leg)_Thyroid
Source_C1QTNF7	Thyroid	Skin - Sun Exposed (Lower leg)	866.7848505773695	3.1694100909658474	7.637435414527586e-4	Target_129,KEGG_LYSOSOME	0.00151868613838824	-0.259727975331775	Source_C1QTNF7_Target_129,KEGG_LYSOSOME_Thyroid_Skin - Sun Exposed (Lower leg)	Source_C1QTNF7_Target_129,KEGG_LYSOSOME_Skin - Sun Exposed (Lower leg)_Thyroid
Source_C1QTNF7	Thyroid	Skin - Sun Exposed (Lower leg)	866.7848505773695	3.1694100909658474	7.637435414527586e-4	Target_136,WNT_SIGNALING	3.17656623283202e-5	-0.285100435526346	Source_C1QTNF7_Target_136,WNT_SIGNALING_Thyroid_Skin - Sun Exposed (Lower leg)	Source_C1QTNF7_Target_136,WNT_SIGNALING_Skin - Sun Exposed (Lower leg)_Thyroid
Source_C1QTNF7	Thyroid	Skin - Sun Exposed (Lower leg)	866.7848505773695	3.1694100909658474	7.637435414527586e-4	Target_150,IRIS_Monocyte-Day1	0	-0.511166063391908	Source_C1QTNF7_Target_150,IRIS_Monocyte-Day1_Thyroid_Skin - Sun Exposed (Lower leg)	Source_C1QTNF7_Target_150,IRIS_Monocyte-Day1_Skin - Sun Exposed (Lower leg)_Thyroid
Source_C1QTNF7	Thyroid	Skin - Sun Exposed (Lower leg)	866.7848505773695	3.1694100909658474	7.637435414527586e-4	Target_152,PID_HDAC_CLASSI_PATHWAY	0	0.482098816600691	Source_C1QTNF7_Target_152,PID_HDAC_CLASSI_PATHWAY_Thyroid_Skin - Sun Exposed (Lower leg)	Source_C1QTNF7_Target_152,PID_HDAC_CLASSI_PATHWAY_Skin - Sun Exposed (Lower leg)_Thyroid
Source_C1QTNF7	Thyroid	Skin - Sun Exposed (Lower leg)	866.7848505773695	3.1694100909658474	7.637435414527586e-4	Target_158,PID_P53DOWNSTREAMPATHWAY	0.00372163772196754	0.25344579428479	Source_C1QTNF7_Target_158,PID_P53DOWNSTREAMPATHWAY_Thyroid_Skin - Sun Exposed (Lower leg)	Source_C1QTNF7_Target_158,PID_P53DOWNSTREAMPATHWAY_Skin - Sun Exposed (Lower leg)_Thyroid
Source_C1QTNF7	Thyroid	Skin - Sun Exposed (Lower leg)	866.7848505773695	3.1694100909658474	7.637435414527586e-4	Target_166,REACTOME_RNA_POL_I_TRANSCRIPTION	7.71922642339717e-6	0.293771052544536	Source_C1QTNF7_Target_166,REACTOME_RNA_POL_I_TRANSCRIPTION_Thyroid_Skin - Sun Exposed (Lower leg)	Source_C1QTNF7_Target_166,REACTOME_RNA_POL_I_TRANSCRIPTION_Skin - Sun Exposed (Lower leg)_Thyroid
Source_C1QTNF7	Thyroid	Skin - Sun Exposed (Lower leg)	866.7848505773695	3.1694100909658474	7.637435414527586e-4	Target_174,KEGG_DILATED_CARDIOMYOPATHY	3.5890024285834003e-10	-0.347864779565466	Source_C1QTNF7_Target_174,KEGG_DILATED_CARDIOMYOPATHY_Thyroid_Skin - Sun Exposed (Lower leg)	Source_C1QTNF7_Target_174,KEGG_DILATED_CARDIOMYOPATHY_Skin - Sun Exposed (Lower leg)_Thyroid
Source_C1QTNF7	Thyroid	Skin - Sun Exposed (Lower leg)	866.7848505773695	3.1694100909658474	7.637435414527586e-4	Target_18,REACTOME_BIOLOGICAL_OXIDATIONS	3.71581384772668e-7	-0.311436576890659	Source_C1QTNF7_Target_18,REACTOME_BIOLOGICAL_OXIDATIONS_Thyroid_Skin - Sun Exposed (Lower leg)	Source_C1QTNF7_Target_18,REACTOME_BIOLOGICAL_OXIDATIONS_Skin - Sun Exposed (Lower leg)_Thyroid
Source_C1QTNF7	Thyroid	Skin - Sun Exposed (Lower leg)	866.7848505773695	3.1694100909658474	7.637435414527586e-4	Target_183,REACTOME_G_ALPHA_S_SIGNALLING_EVENTS	4.4952757878347e-4	-0.26800343432901	Source_C1QTNF7_Target_183,REACTOME_G_ALPHA_S_SIGNALLING_EVENTS_Thyroid_Skin - Sun Exposed (Lower leg)	Source_C1QTNF7_Target_183,REACTOME_G_ALPHA_S_SIGNALLING_EVENTS_Skin - Sun Exposed (Lower leg)_Thyroid
Source_C1QTNF7	Thyroid	Skin - Sun Exposed (Lower leg)	866.7848505773695	3.1694100909658474	7.637435414527586e-4	Target_185,REACTOME_TRANSCRIPTION	0.00154683827343804	0.259600902062631	Source_C1QTNF7_Target_185,REACTOME_TRANSCRIPTION_Thyroid_Skin - Sun Exposed (Lower leg)	Source_C1QTNF7_Target_185,REACTOME_TRANSCRIPTION_Skin - Sun Exposed (Lower leg)_Thyroid
Source_C1QTNF7	Thyroid	Skin - Sun Exposed (Lower leg)	866.7848505773695	3.1694100909658474	7.637435414527586e-4	Target_194,DMAP_ERY4	0	-0.402583568468194	Source_C1QTNF7_Target_194,DMAP_ERY4_Thyroid_Skin - Sun Exposed (Lower leg)	Source_C1QTNF7_Target_194,DMAP_ERY4_Skin - Sun Exposed (Lower leg)_Thyroid
Source_C1QTNF7	Thyroid	Skin - Sun Exposed (Lower leg)	866.7848505773695	3.1694100909658474	7.637435414527586e-4	Target_2,REACTOME_COLLAGEN_FORMATION	7.178004857166801e-10	0.345062158646613	Source_C1QTNF7_Target_2,REACTOME_COLLAGEN_FORMATION_Thyroid_Skin - Sun Exposed (Lower leg)	Source_C1QTNF7_Target_2,REACTOME_COLLAGEN_FORMATION_Skin - Sun Exposed (Lower leg)_Thyroid
Source_C1QTNF7	Thyroid	Skin - Sun Exposed (Lower leg)	866.7848505773695	3.1694100909658474	7.637435414527586e-4	Target_20,REACTOME_TRANSMEMBRANE_TRANSPORT_OF_SMALL_MOLECULES	1.12608540199233e-5	-0.291485396282627	Source_C1QTNF7_Target_20,REACTOME_TRANSMEMBRANE_TRANSPORT_OF_SMALL_MOLECULES_Thyroid_Skin - Sun Exposed (Lower leg)	Source_C1QTNF7_Target_20,REACTOME_TRANSMEMBRANE_TRANSPORT_OF_SMALL_MOLECULES_Skin - Sun Exposed (Lower leg)_Thyroid
Source_C1QTNF7	Thyroid	Skin - Sun Exposed (Lower leg)	866.7848505773695	3.1694100909658474	7.637435414527586e-4	Target_201,DMAP_MEGA2	0	0.356626427552913	Source_C1QTNF7_Target_201,DMAP_MEGA2_Thyroid_Skin - Sun Exposed (Lower leg)	Source_C1QTNF7_Target_201,DMAP_MEGA2_Skin - Sun Exposed (Lower leg)_Thyroid
Source_C1QTNF7	Thyroid	Skin - Sun Exposed (Lower leg)	866.7848505773695	3.1694100909658474	7.637435414527586e-4	Target_227,REACTOME_GENERIC_TRANSCRIPTION_PATHWAY	0	-0.394823425189057	Source_C1QTNF7_Target_227,REACTOME_GENERIC_TRANSCRIPTION_PATHWAY_Thyroid_Skin - Sun Exposed (Lower leg)	Source_C1QTNF7_Target_227,REACTOME_GENERIC_TRANSCRIPTION_PATHWAY_Skin - Sun Exposed (Lower leg)_Thyroid
Source_C1QTNF7	Thyroid	Skin - Sun Exposed (Lower leg)	866.7848505773695	3.1694100909658474	7.637435414527586e-4	Target_23,MIPS_CEN_COMPLEX	7.178004857166801e-10	-0.344352093980048	Source_C1QTNF7_Target_23,MIPS_CEN_COMPLEX_Thyroid_Skin - Sun Exposed (Lower leg)	Source_C1QTNF7_Target_23,MIPS_CEN_COMPLEX_Skin - Sun Exposed (Lower leg)_Thyroid
Source_C1QTNF7	Thyroid	Skin - Sun Exposed (Lower leg)	866.7848505773695	3.1694100909658474	7.637435414527586e-4	Target_239,KEGG_WNT_SIGNALING_PATHWAY	6.3133950307747e-4	-0.265723152912776	Source_C1QTNF7_Target_239,KEGG_WNT_SIGNALING_PATHWAY_Thyroid_Skin - Sun Exposed (Lower leg)	Source_C1QTNF7_Target_239,KEGG_WNT_SIGNALING_PATHWAY_Skin - Sun Exposed (Lower leg)_Thyroid
Source_C1QTNF7	Thyroid	Skin - Sun Exposed (Lower leg)	866.7848505773695	3.1694100909658474	7.637435414527586e-4	Target_248,DMAP_ERY3	3.0122951990074e-4	-0.270663835148278	Source_C1QTNF7_Target_248,DMAP_ERY3_Thyroid_Skin - Sun Exposed (Lower leg)	Source_C1QTNF7_Target_248,DMAP_ERY3_Skin - Sun Exposed (Lower leg)_Thyroid
Source_C1QTNF7	Thyroid	Skin - Sun Exposed (Lower leg)	866.7848505773695	3.1694100909658474	7.637435414527586e-4	Target_252,REACTOME_GPCR_LIGAND_BINDING	0.00279605301734875	0.255468271825498	Source_C1QTNF7_Target_252,REACTOME_GPCR_LIGAND_BINDING_Thyroid_Skin - Sun Exposed (Lower leg)	Source_C1QTNF7_Target_252,REACTOME_GPCR_LIGAND_BINDING_Skin - Sun Exposed (Lower leg)_Thyroid
Source_C1QTNF7	Thyroid	Skin - Sun Exposed (Lower leg)	866.7848505773695	3.1694100909658474	7.637435414527586e-4	Target_260,IRIS_Monocyte-Day0	2.8712019428667203e-9	0.337461051055715	Source_C1QTNF7_Target_260,IRIS_Monocyte-Day0_Thyroid_Skin - Sun Exposed (Lower leg)	Source_C1QTNF7_Target_260,IRIS_Monocyte-Day0_Skin - Sun Exposed (Lower leg)_Thyroid
Source_C1QTNF7	Thyroid	Skin - Sun Exposed (Lower leg)	866.7848505773695	3.1694100909658474	7.637435414527586e-4	Target_268,REACTOME_NEURONAL_SYSTEM	2.0429714414249e-4	-0.273216866161188	Source_C1QTNF7_Target_268,REACTOME_NEURONAL_SYSTEM_Thyroid_Skin - Sun Exposed (Lower leg)	Source_C1QTNF7_Target_268,REACTOME_NEURONAL_SYSTEM_Skin - Sun Exposed (Lower leg)_Thyroid
Source_C1QTNF7	Thyroid	Skin - Sun Exposed (Lower leg)	866.7848505773695	3.1694100909658474	7.637435414527586e-4	Target_27,REACTOME_PHOSPHOLIPID_METABOLISM	0	0.465680267994301	Source_C1QTNF7_Target_27,REACTOME_PHOSPHOLIPID_METABOLISM_Thyroid_Skin - Sun Exposed (Lower leg)	Source_C1QTNF7_Target_27,REACTOME_PHOSPHOLIPID_METABOLISM_Skin - Sun Exposed (Lower leg)_Thyroid
Source_C1QTNF7	Thyroid	Skin - Sun Exposed (Lower leg)	866.7848505773695	3.1694100909658474	7.637435414527586e-4	Target_278,SVM Mast cells activated	5.48638837916116e-7	0.309232307761043	Source_C1QTNF7_Target_278,SVM Mast cells activated_Thyroid_Skin - Sun Exposed (Lower leg)	Source_C1QTNF7_Target_278,SVM Mast cells activated_Skin - Sun Exposed (Lower leg)_Thyroid
Source_C1QTNF7	Thyroid	Skin - Sun Exposed (Lower leg)	866.7848505773695	3.1694100909658474	7.637435414527586e-4	Target_283,MIPS_C_COMPLEX_SPLICEOSOME	4.08722774571935e-5	0.283523819090797	Source_C1QTNF7_Target_283,MIPS_C_COMPLEX_SPLICEOSOME_Thyroid_Skin - Sun Exposed (Lower leg)	Source_C1QTNF7_Target_283,MIPS_C_COMPLEX_SPLICEOSOME_Skin - Sun Exposed (Lower leg)_Thyroid
Source_C1QTNF7	Thyroid	Skin - Sun Exposed (Lower leg)	866.7848505773695	3.1694100909658474	7.637435414527586e-4	Target_295,REACTOME_CYTOKINE_SIGNALING_IN_IMMUNE_SYSTEM	1.6748678000055902e-9	0.340078610385438	Source_C1QTNF7_Target_295,REACTOME_CYTOKINE_SIGNALING_IN_IMMUNE_SYSTEM_Thyroid_Skin - Sun Exposed (Lower leg)	Source_C1QTNF7_Target_295,REACTOME_CYTOKINE_SIGNALING_IN_IMMUNE_SYSTEM_Skin - Sun Exposed (Lower leg)_Thyroid
Source_C1QTNF7	Thyroid	Skin - Sun Exposed (Lower leg)	866.7848505773695	3.1694100909658474	7.637435414527586e-4	Target_300,IRIS_Monocyte-Day1	0	-0.463988564459005	Source_C1QTNF7_Target_300,IRIS_Monocyte-Day1_Thyroid_Skin - Sun Exposed (Lower leg)	Source_C1QTNF7_Target_300,IRIS_Monocyte-Day1_Skin - Sun Exposed (Lower leg)_Thyroid
Source_C1QTNF7	Thyroid	Skin - Sun Exposed (Lower leg)	866.7848505773695	3.1694100909658474	7.637435414527586e-4	Target_325,KEGG_CELL_CYCLE	4.78533657144453e-10	0.346802111470732	Source_C1QTNF7_Target_325,KEGG_CELL_CYCLE_Thyroid_Skin - Sun Exposed (Lower leg)	Source_C1QTNF7_Target_325,KEGG_CELL_CYCLE_Skin - Sun Exposed (Lower leg)_Thyroid
Source_C1QTNF7	Thyroid	Skin - Sun Exposed (Lower leg)	866.7848505773695	3.1694100909658474	7.637435414527586e-4	Target_33,IRIS_Monocyte-Day7	0	0.402887172328384	Source_C1QTNF7_Target_33,IRIS_Monocyte-Day7_Thyroid_Skin - Sun Exposed (Lower leg)	Source_C1QTNF7_Target_33,IRIS_Monocyte-Day7_Skin - Sun Exposed (Lower leg)_Thyroid
Source_C1QTNF7	Thyroid	Skin - Sun Exposed (Lower leg)	866.7848505773695	3.1694100909658474	7.637435414527586e-4	Target_334,REACTOME_TRANSMEMBRANE_TRANSPORT_OF_SMALL_MOLECULES	0	0.455877889832103	Source_C1QTNF7_Target_334,REACTOME_TRANSMEMBRANE_TRANSPORT_OF_SMALL_MOLECULES_Thyroid_Skin - Sun Exposed (Lower leg)	Source_C1QTNF7_Target_334,REACTOME_TRANSMEMBRANE_TRANSPORT_OF_SMALL_MOLECULES_Skin - Sun Exposed (Lower leg)_Thyroid
Source_C1QTNF7	Thyroid	Skin - Sun Exposed (Lower leg)	866.7848505773695	3.1694100909658474	7.637435414527586e-4	Target_335,REACTOME_SIGNALING_BY_GPCR	8.374339000027931e-10	0.343825980129718	Source_C1QTNF7_Target_335,REACTOME_SIGNALING_BY_GPCR_Thyroid_Skin - Sun Exposed (Lower leg)	Source_C1QTNF7_Target_335,REACTOME_SIGNALING_BY_GPCR_Skin - Sun Exposed (Lower leg)_Thyroid
Source_C1QTNF7	Thyroid	Skin - Sun Exposed (Lower leg)	866.7848505773695	3.1694100909658474	7.637435414527586e-4	Target_344,PID_FOXOPATHWAY	1.07670072857502e-9	-0.342429221215906	Source_C1QTNF7_Target_344,PID_FOXOPATHWAY_Thyroid_Skin - Sun Exposed (Lower leg)	Source_C1QTNF7_Target_344,PID_FOXOPATHWAY_Skin - Sun Exposed (Lower leg)_Thyroid
Source_C1QTNF7	Thyroid	Skin - Sun Exposed (Lower leg)	866.7848505773695	3.1694100909658474	7.637435414527586e-4	Target_35,REACTOME_TRANSMEMBRANE_TRANSPORT_OF_SMALL_MOLECULES	2.20125482286448e-8	0.326892935372266	Source_C1QTNF7_Target_35,REACTOME_TRANSMEMBRANE_TRANSPORT_OF_SMALL_MOLECULES_Thyroid_Skin - Sun Exposed (Lower leg)	Source_C1QTNF7_Target_35,REACTOME_TRANSMEMBRANE_TRANSPORT_OF_SMALL_MOLECULES_Skin - Sun Exposed (Lower leg)_Thyroid
Source_C1QTNF7	Thyroid	Skin - Sun Exposed (Lower leg)	866.7848505773695	3.1694100909658474	7.637435414527586e-4	Target_356,KEGG_PATHWAYS_IN_CANCER	0	-0.37123429145343	Source_C1QTNF7_Target_356,KEGG_PATHWAYS_IN_CANCER_Thyroid_Skin - Sun Exposed (Lower leg)	Source_C1QTNF7_Target_356,KEGG_PATHWAYS_IN_CANCER_Skin - Sun Exposed (Lower leg)_Thyroid
Source_C1QTNF7	Thyroid	Skin - Sun Exposed (Lower leg)	866.7848505773695	3.1694100909658474	7.637435414527586e-4	Target_359,REACTOME_GENERIC_TRANSCRIPTION_PATHWAY	3.9569397795569e-4	0.268854287157031	Source_C1QTNF7_Target_359,REACTOME_GENERIC_TRANSCRIPTION_PATHWAY_Thyroid_Skin - Sun Exposed (Lower leg)	Source_C1QTNF7_Target_359,REACTOME_GENERIC_TRANSCRIPTION_PATHWAY_Skin - Sun Exposed (Lower leg)_Thyroid
Source_C1QTNF7	Thyroid	Skin - Sun Exposed (Lower leg)	866.7848505773695	3.1694100909658474	7.637435414527586e-4	Target_364,IRIS_Neutrophil-Resting	0	0.400925788552335	Source_C1QTNF7_Target_364,IRIS_Neutrophil-Resting_Thyroid_Skin - Sun Exposed (Lower leg)	Source_C1QTNF7_Target_364,IRIS_Neutrophil-Resting_Skin - Sun Exposed (Lower leg)_Thyroid
Source_C1QTNF7	Thyroid	Skin - Sun Exposed (Lower leg)	866.7848505773695	3.1694100909658474	7.637435414527586e-4	Target_366,REACTOME_DEVELOPMENTAL_BIOLOGY	0	0.410134380013727	Source_C1QTNF7_Target_366,REACTOME_DEVELOPMENTAL_BIOLOGY_Thyroid_Skin - Sun Exposed (Lower leg)	Source_C1QTNF7_Target_366,REACTOME_DEVELOPMENTAL_BIOLOGY_Skin - Sun Exposed (Lower leg)_Thyroid
Source_C1QTNF7	Thyroid	Skin - Sun Exposed (Lower leg)	866.7848505773695	3.1694100909658474	7.637435414527586e-4	Target_37,KEGG_ALLOGRAFT_REJECTION	2.39266828572227e-10	0.350642416709926	Source_C1QTNF7_Target_37,KEGG_ALLOGRAFT_REJECTION_Thyroid_Skin - Sun Exposed (Lower leg)	Source_C1QTNF7_Target_37,KEGG_ALLOGRAFT_REJECTION_Skin - Sun Exposed (Lower leg)_Thyroid
Source_C1QTNF7	Thyroid	Skin - Sun Exposed (Lower leg)	866.7848505773695	3.1694100909658474	7.637435414527586e-4	Target_375,MIPS_SPLICEOSOME	0	-0.440015398143841	Source_C1QTNF7_Target_375,MIPS_SPLICEOSOME_Thyroid_Skin - Sun Exposed (Lower leg)	Source_C1QTNF7_Target_375,MIPS_SPLICEOSOME_Skin - Sun Exposed (Lower leg)_Thyroid
Source_C1QTNF7	Thyroid	Skin - Sun Exposed (Lower leg)	866.7848505773695	3.1694100909658474	7.637435414527586e-4	Target_377,REACTOME_METABOLISM_OF_LIPIDS_AND_LIPOPROTEINS	0	-0.405111830991878	Source_C1QTNF7_Target_377,REACTOME_METABOLISM_OF_LIPIDS_AND_LIPOPROTEINS_Thyroid_Skin - Sun Exposed (Lower leg)	Source_C1QTNF7_Target_377,REACTOME_METABOLISM_OF_LIPIDS_AND_LIPOPROTEINS_Skin - Sun Exposed (Lower leg)_Thyroid
Source_C1QTNF7	Thyroid	Skin - Sun Exposed (Lower leg)	866.7848505773695	3.1694100909658474	7.637435414527586e-4	Target_379,PID_BETACATENIN_NUC_PATHWAY	0	0.440032951763605	Source_C1QTNF7_Target_379,PID_BETACATENIN_NUC_PATHWAY_Thyroid_Skin - Sun Exposed (Lower leg)	Source_C1QTNF7_Target_379,PID_BETACATENIN_NUC_PATHWAY_Skin - Sun Exposed (Lower leg)_Thyroid
Source_C1QTNF7	Thyroid	Skin - Sun Exposed (Lower leg)	866.7848505773695	3.1694100909658474	7.637435414527586e-4	Target_380,REACTOME_GENERIC_TRANSCRIPTION_PATHWAY	9.69030655717518e-9	0.33123149175945	Source_C1QTNF7_Target_380,REACTOME_GENERIC_TRANSCRIPTION_PATHWAY_Thyroid_Skin - Sun Exposed (Lower leg)	Source_C1QTNF7_Target_380,REACTOME_GENERIC_TRANSCRIPTION_PATHWAY_Skin - Sun Exposed (Lower leg)_Thyroid
Source_C1QTNF7	Thyroid	Skin - Sun Exposed (Lower leg)	866.7848505773695	3.1694100909658474	7.637435414527586e-4	Target_381,IRIS_Monocyte-Day1	3.94828549836745e-5	-0.283740710554873	Source_C1QTNF7_Target_381,IRIS_Monocyte-Day1_Thyroid_Skin - Sun Exposed (Lower leg)	Source_C1QTNF7_Target_381,IRIS_Monocyte-Day1_Skin - Sun Exposed (Lower leg)_Thyroid
Source_C1QTNF7	Thyroid	Skin - Sun Exposed (Lower leg)	866.7848505773695	3.1694100909658474	7.637435414527586e-4	Target_382,REACTOME_NEURONAL_SYSTEM	1.19633414286113e-10	0.352954656923581	Source_C1QTNF7_Target_382,REACTOME_NEURONAL_SYSTEM_Thyroid_Skin - Sun Exposed (Lower leg)	Source_C1QTNF7_Target_382,REACTOME_NEURONAL_SYSTEM_Skin - Sun Exposed (Lower leg)_Thyroid
Source_C1QTNF7	Thyroid	Skin - Sun Exposed (Lower leg)	866.7848505773695	3.1694100909658474	7.637435414527586e-4	Target_388,REACTOME_ASPARAGINE_N_LINKED_GLYCOSYLATION	1.08657048525362e-5	0.291702483481585	Source_C1QTNF7_Target_388,REACTOME_ASPARAGINE_N_LINKED_GLYCOSYLATION_Thyroid_Skin - Sun Exposed (Lower leg)	Source_C1QTNF7_Target_388,REACTOME_ASPARAGINE_N_LINKED_GLYCOSYLATION_Skin - Sun Exposed (Lower leg)_Thyroid
Source_C1QTNF7	Thyroid	Skin - Sun Exposed (Lower leg)	866.7848505773695	3.1694100909658474	7.637435414527586e-4	Target_389,REACTOME_DEPOSITION_OF_NEW_CENPA_CONTAINING_NUCLEOSOMES_AT_THE_CENTROMERE	2.6319351142944904e-9	0.337903452597098	Source_C1QTNF7_Target_389,REACTOME_DEPOSITION_OF_NEW_CENPA_CONTAINING_NUCLEOSOMES_AT_THE_CENTROMERE_Thyroid_Skin - Sun Exposed (Lower leg)	Source_C1QTNF7_Target_389,REACTOME_DEPOSITION_OF_NEW_CENPA_CONTAINING_NUCLEOSOMES_AT_THE_CENTROMERE_Skin - Sun Exposed (Lower leg)_Thyroid
Source_C1QTNF7	Thyroid	Skin - Sun Exposed (Lower leg)	866.7848505773695	3.1694100909658474	7.637435414527586e-4	Target_396,KEGG_CELL_CYCLE	0	-0.534483510819868	Source_C1QTNF7_Target_396,KEGG_CELL_CYCLE_Thyroid_Skin - Sun Exposed (Lower leg)	Source_C1QTNF7_Target_396,KEGG_CELL_CYCLE_Skin - Sun Exposed (Lower leg)_Thyroid
Source_C1QTNF7	Thyroid	Skin - Sun Exposed (Lower leg)	866.7848505773695	3.1694100909658474	7.637435414527586e-4	Target_399,REACTOME_TRANSMEMBRANE_TRANSPORT_OF_SMALL_MOLECULES	0.00206897113208493	-0.257579632450045	Source_C1QTNF7_Target_399,REACTOME_TRANSMEMBRANE_TRANSPORT_OF_SMALL_MOLECULES_Thyroid_Skin - Sun Exposed (Lower leg)	Source_C1QTNF7_Target_399,REACTOME_TRANSMEMBRANE_TRANSPORT_OF_SMALL_MOLECULES_Skin - Sun Exposed (Lower leg)_Thyroid
Source_C1QTNF7	Thyroid	Skin - Sun Exposed (Lower leg)	866.7848505773695	3.1694100909658474	7.637435414527586e-4	Target_40,REACTOME_NEURONAL_SYSTEM	0	-0.49557382155491	Source_C1QTNF7_Target_40,REACTOME_NEURONAL_SYSTEM_Thyroid_Skin - Sun Exposed (Lower leg)	Source_C1QTNF7_Target_40,REACTOME_NEURONAL_SYSTEM_Skin - Sun Exposed (Lower leg)_Thyroid
Source_C1QTNF7	Thyroid	Skin - Sun Exposed (Lower leg)	866.7848505773695	3.1694100909658474	7.637435414527586e-4	Target_403,SVM Monocytes	0	0.501685738780494	Source_C1QTNF7_Target_403,SVM Monocytes_Thyroid_Skin - Sun Exposed (Lower leg)	Source_C1QTNF7_Target_403,SVM Monocytes_Skin - Sun Exposed (Lower leg)_Thyroid
Source_C1QTNF7	Thyroid	Skin - Sun Exposed (Lower leg)	866.7848505773695	3.1694100909658474	7.637435414527586e-4	Target_415,REACTOME_GENERIC_TRANSCRIPTION_PATHWAY	2.26107153000754e-8	-0.326752685209912	Source_C1QTNF7_Target_415,REACTOME_GENERIC_TRANSCRIPTION_PATHWAY_Thyroid_Skin - Sun Exposed (Lower leg)	Source_C1QTNF7_Target_415,REACTOME_GENERIC_TRANSCRIPTION_PATHWAY_Skin - Sun Exposed (Lower leg)_Thyroid
Source_C1QTNF7	Thyroid	Skin - Sun Exposed (Lower leg)	866.7848505773695	3.1694100909658474	7.637435414527586e-4	Target_420,REACTOME_METABOLISM_OF_LIPIDS_AND_LIPOPROTEINS	0.00104040682188256	-0.26232979120138	Source_C1QTNF7_Target_420,REACTOME_METABOLISM_OF_LIPIDS_AND_LIPOPROTEINS_Thyroid_Skin - Sun Exposed (Lower leg)	Source_C1QTNF7_Target_420,REACTOME_METABOLISM_OF_LIPIDS_AND_LIPOPROTEINS_Skin - Sun Exposed (Lower leg)_Thyroid
Source_C1QTNF7	Thyroid	Skin - Sun Exposed (Lower leg)	866.7848505773695	3.1694100909658474	7.637435414527586e-4	Target_438,PID_ATF2_PATHWAY	0.00487199530811755	0.251524709837023	Source_C1QTNF7_Target_438,PID_ATF2_PATHWAY_Thyroid_Skin - Sun Exposed (Lower leg)	Source_C1QTNF7_Target_438,PID_ATF2_PATHWAY_Skin - Sun Exposed (Lower leg)_Thyroid
Source_C1QTNF7	Thyroid	Skin - Sun Exposed (Lower leg)	866.7848505773695	3.1694100909658474	7.637435414527586e-4	Target_454,REACTOME_TRANSMEMBRANE_TRANSPORT_OF_SMALL_MOLECULES	0	-0.383321764423199	Source_C1QTNF7_Target_454,REACTOME_TRANSMEMBRANE_TRANSPORT_OF_SMALL_MOLECULES_Thyroid_Skin - Sun Exposed (Lower leg)	Source_C1QTNF7_Target_454,REACTOME_TRANSMEMBRANE_TRANSPORT_OF_SMALL_MOLECULES_Skin - Sun Exposed (Lower leg)_Thyroid
Source_C1QTNF7	Thyroid	Skin - Sun Exposed (Lower leg)	866.7848505773695	3.1694100909658474	7.637435414527586e-4	Target_455,REACTOME_METABOLISM_OF_LIPIDS_AND_LIPOPROTEINS	7.178004857166801e-10	-0.344273025019312	Source_C1QTNF7_Target_455,REACTOME_METABOLISM_OF_LIPIDS_AND_LIPOPROTEINS_Thyroid_Skin - Sun Exposed (Lower leg)	Source_C1QTNF7_Target_455,REACTOME_METABOLISM_OF_LIPIDS_AND_LIPOPROTEINS_Skin - Sun Exposed (Lower leg)_Thyroid
Source_C1QTNF7	Thyroid	Skin - Sun Exposed (Lower leg)	866.7848505773695	3.1694100909658474	7.637435414527586e-4	Target_459,KEGG_REGULATION_OF_ACTIN_CYTOSKELETON	5.57104098311001e-5	0.281572907079371	Source_C1QTNF7_Target_459,KEGG_REGULATION_OF_ACTIN_CYTOSKELETON_Thyroid_Skin - Sun Exposed (Lower leg)	Source_C1QTNF7_Target_459,KEGG_REGULATION_OF_ACTIN_CYTOSKELETON_Skin - Sun Exposed (Lower leg)_Thyroid
Source_C1QTNF7	Thyroid	Skin - Sun Exposed (Lower leg)	866.7848505773695	3.1694100909658474	7.637435414527586e-4	Target_462,REACTOME_DEVELOPMENTAL_BIOLOGY	0	-0.41173062442838	Source_C1QTNF7_Target_462,REACTOME_DEVELOPMENTAL_BIOLOGY_Thyroid_Skin - Sun Exposed (Lower leg)	Source_C1QTNF7_Target_462,REACTOME_DEVELOPMENTAL_BIOLOGY_Skin - Sun Exposed (Lower leg)_Thyroid
Source_C1QTNF7	Thyroid	Skin - Sun Exposed (Lower leg)	866.7848505773695	3.1694100909658474	7.637435414527586e-4	Target_474,REACTOME_GPCR_LIGAND_BINDING	6.76954049076972e-5	-0.280337690351801	Source_C1QTNF7_Target_474,REACTOME_GPCR_LIGAND_BINDING_Thyroid_Skin - Sun Exposed (Lower leg)	Source_C1QTNF7_Target_474,REACTOME_GPCR_LIGAND_BINDING_Skin - Sun Exposed (Lower leg)_Thyroid
Source_C1QTNF7	Thyroid	Skin - Sun Exposed (Lower leg)	866.7848505773695	3.1694100909658474	7.637435414527586e-4	Target_476,REACTOME_MRNA_PROCESSING	0.00214725050515452	-0.257320292198125	Source_C1QTNF7_Target_476,REACTOME_MRNA_PROCESSING_Thyroid_Skin - Sun Exposed (Lower leg)	Source_C1QTNF7_Target_476,REACTOME_MRNA_PROCESSING_Skin - Sun Exposed (Lower leg)_Thyroid
Source_C1QTNF7	Thyroid	Skin - Sun Exposed (Lower leg)	866.7848505773695	3.1694100909658474	7.637435414527586e-4	Target_488,REACTOME_PLATELET_HOMEOSTASIS	7.89542251595776e-5	-0.279358041221687	Source_C1QTNF7_Target_488,REACTOME_PLATELET_HOMEOSTASIS_Thyroid_Skin - Sun Exposed (Lower leg)	Source_C1QTNF7_Target_488,REACTOME_PLATELET_HOMEOSTASIS_Skin - Sun Exposed (Lower leg)_Thyroid
Source_C1QTNF7	Thyroid	Skin - Sun Exposed (Lower leg)	866.7848505773695	3.1694100909658474	7.637435414527586e-4	Target_491,KEGG_REGULATION_OF_ACTIN_CYTOSKELETON	0	0.419512507374047	Source_C1QTNF7_Target_491,KEGG_REGULATION_OF_ACTIN_CYTOSKELETON_Thyroid_Skin - Sun Exposed (Lower leg)	Source_C1QTNF7_Target_491,KEGG_REGULATION_OF_ACTIN_CYTOSKELETON_Skin - Sun Exposed (Lower leg)_Thyroid
Source_C1QTNF7	Thyroid	Skin - Sun Exposed (Lower leg)	866.7848505773695	3.1694100909658474	7.637435414527586e-4	Target_492,KEGG_CARDIAC_MUSCLE_CONTRACTION	7.4870155735995e-4	-0.264570315402917	Source_C1QTNF7_Target_492,KEGG_CARDIAC_MUSCLE_CONTRACTION_Thyroid_Skin - Sun Exposed (Lower leg)	Source_C1QTNF7_Target_492,KEGG_CARDIAC_MUSCLE_CONTRACTION_Skin - Sun Exposed (Lower leg)_Thyroid
Source_C1QTNF7	Thyroid	Skin - Sun Exposed (Lower leg)	866.7848505773695	3.1694100909658474	7.637435414527586e-4	Target_496,REACTOME_SIGNALING_BY_GPCR	0	-0.483945335857823	Source_C1QTNF7_Target_496,REACTOME_SIGNALING_BY_GPCR_Thyroid_Skin - Sun Exposed (Lower leg)	Source_C1QTNF7_Target_496,REACTOME_SIGNALING_BY_GPCR_Skin - Sun Exposed (Lower leg)_Thyroid
Source_C1QTNF7	Thyroid	Skin - Sun Exposed (Lower leg)	866.7848505773695	3.1694100909658474	7.637435414527586e-4	Target_502,KEGG_BASAL_CELL_CARCINOMA	0	0.432361714482568	Source_C1QTNF7_Target_502,KEGG_BASAL_CELL_CARCINOMA_Thyroid_Skin - Sun Exposed (Lower leg)	Source_C1QTNF7_Target_502,KEGG_BASAL_CELL_CARCINOMA_Skin - Sun Exposed (Lower leg)_Thyroid
Source_C1QTNF7	Thyroid	Skin - Sun Exposed (Lower leg)	866.7848505773695	3.1694100909658474	7.637435414527586e-4	Target_516,REACTOME_NEURONAL_SYSTEM	4.7709805617302e-7	-0.310024007339475	Source_C1QTNF7_Target_516,REACTOME_NEURONAL_SYSTEM_Thyroid_Skin - Sun Exposed (Lower leg)	Source_C1QTNF7_Target_516,REACTOME_NEURONAL_SYSTEM_Skin - Sun Exposed (Lower leg)_Thyroid
Source_C1QTNF7	Thyroid	Skin - Sun Exposed (Lower leg)	866.7848505773695	3.1694100909658474	7.637435414527586e-4	Target_517,REACTOME_METABOLISM_OF_PROTEINS	0	0.377844988700951	Source_C1QTNF7_Target_517,REACTOME_METABOLISM_OF_PROTEINS_Thyroid_Skin - Sun Exposed (Lower leg)	Source_C1QTNF7_Target_517,REACTOME_METABOLISM_OF_PROTEINS_Skin - Sun Exposed (Lower leg)_Thyroid
Source_C1QTNF7	Thyroid	Skin - Sun Exposed (Lower leg)	866.7848505773695	3.1694100909658474	7.637435414527586e-4	Target_523,KEGG_PURINE_METABOLISM	0	-0.416480200070462	Source_C1QTNF7_Target_523,KEGG_PURINE_METABOLISM_Thyroid_Skin - Sun Exposed (Lower leg)	Source_C1QTNF7_Target_523,KEGG_PURINE_METABOLISM_Skin - Sun Exposed (Lower leg)_Thyroid
Source_C1QTNF7	Thyroid	Skin - Sun Exposed (Lower leg)	866.7848505773695	3.1694100909658474	7.637435414527586e-4	Target_526,IRIS_Neutrophil-Resting	0	-0.454399958751206	Source_C1QTNF7_Target_526,IRIS_Neutrophil-Resting_Thyroid_Skin - Sun Exposed (Lower leg)	Source_C1QTNF7_Target_526,IRIS_Neutrophil-Resting_Skin - Sun Exposed (Lower leg)_Thyroid
Source_C1QTNF7	Thyroid	Skin - Sun Exposed (Lower leg)	866.7848505773695	3.1694100909658474	7.637435414527586e-4	Target_529,KEGG_JAK_STAT_SIGNALING_PATHWAY	0	-0.539487274448636	Source_C1QTNF7_Target_529,KEGG_JAK_STAT_SIGNALING_PATHWAY_Thyroid_Skin - Sun Exposed (Lower leg)	Source_C1QTNF7_Target_529,KEGG_JAK_STAT_SIGNALING_PATHWAY_Skin - Sun Exposed (Lower leg)_Thyroid
Source_C1QTNF7	Thyroid	Skin - Sun Exposed (Lower leg)	866.7848505773695	3.1694100909658474	7.637435414527586e-4	Target_533,REACTOME_METABOLISM_OF_AMINO_ACIDS_AND_DERIVATIVES	6.07665964524884e-6	-0.295208835101801	Source_C1QTNF7_Target_533,REACTOME_METABOLISM_OF_AMINO_ACIDS_AND_DERIVATIVES_Thyroid_Skin - Sun Exposed (Lower leg)	Source_C1QTNF7_Target_533,REACTOME_METABOLISM_OF_AMINO_ACIDS_AND_DERIVATIVES_Skin - Sun Exposed (Lower leg)_Thyroid
Source_C1QTNF7	Thyroid	Skin - Sun Exposed (Lower leg)	866.7848505773695	3.1694100909658474	7.637435414527586e-4	Target_549,SVM B cells naive	1.09500464096079e-6	-0.305278760063559	Source_C1QTNF7_Target_549,SVM B cells naive_Thyroid_Skin - Sun Exposed (Lower leg)	Source_C1QTNF7_Target_549,SVM B cells naive_Skin - Sun Exposed (Lower leg)_Thyroid
Source_C1QTNF7	Thyroid	Skin - Sun Exposed (Lower leg)	866.7848505773695	3.1694100909658474	7.637435414527586e-4	Target_552,KEGG_PEROXISOME	0	0.356905159971694	Source_C1QTNF7_Target_552,KEGG_PEROXISOME_Thyroid_Skin - Sun Exposed (Lower leg)	Source_C1QTNF7_Target_552,KEGG_PEROXISOME_Skin - Sun Exposed (Lower leg)_Thyroid
Source_C1QTNF7	Thyroid	Skin - Sun Exposed (Lower leg)	866.7848505773695	3.1694100909658474	7.637435414527586e-4	Target_563,REACTOME_O_LINKED_GLYCOSYLATION_OF_MUCINS	8.85287265717238e-9	0.331642273161792	Source_C1QTNF7_Target_563,REACTOME_O_LINKED_GLYCOSYLATION_OF_MUCINS_Thyroid_Skin - Sun Exposed (Lower leg)	Source_C1QTNF7_Target_563,REACTOME_O_LINKED_GLYCOSYLATION_OF_MUCINS_Skin - Sun Exposed (Lower leg)_Thyroid
Source_C1QTNF7	Thyroid	Skin - Sun Exposed (Lower leg)	866.7848505773695	3.1694100909658474	7.637435414527586e-4	Target_57,REACTOME_INNATE_IMMUNE_SYSTEM	0	0.373103704806325	Source_C1QTNF7_Target_57,REACTOME_INNATE_IMMUNE_SYSTEM_Thyroid_Skin - Sun Exposed (Lower leg)	Source_C1QTNF7_Target_57,REACTOME_INNATE_IMMUNE_SYSTEM_Skin - Sun Exposed (Lower leg)_Thyroid
Source_C1QTNF7	Thyroid	Skin - Sun Exposed (Lower leg)	866.7848505773695	3.1694100909658474	7.637435414527586e-4	Target_574,KEGG_PATHWAYS_IN_CANCER	0	-0.475779051653465	Source_C1QTNF7_Target_574,KEGG_PATHWAYS_IN_CANCER_Thyroid_Skin - Sun Exposed (Lower leg)	Source_C1QTNF7_Target_574,KEGG_PATHWAYS_IN_CANCER_Skin - Sun Exposed (Lower leg)_Thyroid
Source_C1QTNF7	Thyroid	Skin - Sun Exposed (Lower leg)	866.7848505773695	3.1694100909658474	7.637435414527586e-4	Target_576,IRIS_DendriticCell-Control	0	0.483950580018749	Source_C1QTNF7_Target_576,IRIS_DendriticCell-Control_Thyroid_Skin - Sun Exposed (Lower leg)	Source_C1QTNF7_Target_576,IRIS_DendriticCell-Control_Skin - Sun Exposed (Lower leg)_Thyroid
Source_C1QTNF7	Thyroid	Skin - Sun Exposed (Lower leg)	866.7848505773695	3.1694100909658474	7.637435414527586e-4	Target_577,REACTOME_TRANSCRIPTION	0.00311536201735008	0.254705501673254	Source_C1QTNF7_Target_577,REACTOME_TRANSCRIPTION_Thyroid_Skin - Sun Exposed (Lower leg)	Source_C1QTNF7_Target_577,REACTOME_TRANSCRIPTION_Skin - Sun Exposed (Lower leg)_Thyroid
Source_C1QTNF7	Thyroid	Skin - Sun Exposed (Lower leg)	866.7848505773695	3.1694100909658474	7.637435414527586e-4	Target_581,REACTOME_NEURONAL_SYSTEM	0	-0.505943441119703	Source_C1QTNF7_Target_581,REACTOME_NEURONAL_SYSTEM_Thyroid_Skin - Sun Exposed (Lower leg)	Source_C1QTNF7_Target_581,REACTOME_NEURONAL_SYSTEM_Skin - Sun Exposed (Lower leg)_Thyroid
Source_C1QTNF7	Thyroid	Skin - Sun Exposed (Lower leg)	866.7848505773695	3.1694100909658474	7.637435414527586e-4	Target_582,REACTOME_GENERIC_TRANSCRIPTION_PATHWAY	6.7837888304112e-5	-0.280324324790958	Source_C1QTNF7_Target_582,REACTOME_GENERIC_TRANSCRIPTION_PATHWAY_Thyroid_Skin - Sun Exposed (Lower leg)	Source_C1QTNF7_Target_582,REACTOME_GENERIC_TRANSCRIPTION_PATHWAY_Skin - Sun Exposed (Lower leg)_Thyroid
Source_C1QTNF7	Thyroid	Skin - Sun Exposed (Lower leg)	866.7848505773695	3.1694100909658474	7.637435414527586e-4	Target_583,KEGG_NEUROACTIVE_LIGAND_RECEPTOR_INTERACTION	2.94298199143839e-8	-0.325333840763888	Source_C1QTNF7_Target_583,KEGG_NEUROACTIVE_LIGAND_RECEPTOR_INTERACTION_Thyroid_Skin - Sun Exposed (Lower leg)	Source_C1QTNF7_Target_583,KEGG_NEUROACTIVE_LIGAND_RECEPTOR_INTERACTION_Skin - Sun Exposed (Lower leg)_Thyroid
Source_C1QTNF7	Thyroid	Skin - Sun Exposed (Lower leg)	866.7848505773695	3.1694100909658474	7.637435414527586e-4	Target_603,MIPS_PA700_20S_PA28_COMPLEX	2.1566865907063e-4	0.272862311859045	Source_C1QTNF7_Target_603,MIPS_PA700_20S_PA28_COMPLEX_Thyroid_Skin - Sun Exposed (Lower leg)	Source_C1QTNF7_Target_603,MIPS_PA700_20S_PA28_COMPLEX_Skin - Sun Exposed (Lower leg)_Thyroid
Source_C1QTNF7	Thyroid	Skin - Sun Exposed (Lower leg)	866.7848505773695	3.1694100909658474	7.637435414527586e-4	Target_607,REACTOME_GENERIC_TRANSCRIPTION_PATHWAY	2.39266828572227e-10	0.351413552067366	Source_C1QTNF7_Target_607,REACTOME_GENERIC_TRANSCRIPTION_PATHWAY_Thyroid_Skin - Sun Exposed (Lower leg)	Source_C1QTNF7_Target_607,REACTOME_GENERIC_TRANSCRIPTION_PATHWAY_Skin - Sun Exposed (Lower leg)_Thyroid
Source_C1QTNF7	Thyroid	Skin - Sun Exposed (Lower leg)	866.7848505773695	3.1694100909658474	7.637435414527586e-4	Target_622,IRIS_DendriticCell-LPSstimulated	0	-0.435489622923122	Source_C1QTNF7_Target_622,IRIS_DendriticCell-LPSstimulated_Thyroid_Skin - Sun Exposed (Lower leg)	Source_C1QTNF7_Target_622,IRIS_DendriticCell-LPSstimulated_Skin - Sun Exposed (Lower leg)_Thyroid
Source_C1QTNF7	Thyroid	Skin - Sun Exposed (Lower leg)	866.7848505773695	3.1694100909658474	7.637435414527586e-4	Target_627,REACTOME_GENERIC_TRANSCRIPTION_PATHWAY	0	-0.421252810126375	Source_C1QTNF7_Target_627,REACTOME_GENERIC_TRANSCRIPTION_PATHWAY_Thyroid_Skin - Sun Exposed (Lower leg)	Source_C1QTNF7_Target_627,REACTOME_GENERIC_TRANSCRIPTION_PATHWAY_Skin - Sun Exposed (Lower leg)_Thyroid
Source_C1QTNF7	Thyroid	Skin - Sun Exposed (Lower leg)	866.7848505773695	3.1694100909658474	7.637435414527586e-4	Target_628,REACTOME_PROCESSING_OF_CAPPED_INTRON_CONTAINING_PRE_MRNA	3.06982930060595e-5	-0.285313459358592	Source_C1QTNF7_Target_628,REACTOME_PROCESSING_OF_CAPPED_INTRON_CONTAINING_PRE_MRNA_Thyroid_Skin - Sun Exposed (Lower leg)	Source_C1QTNF7_Target_628,REACTOME_PROCESSING_OF_CAPPED_INTRON_CONTAINING_PRE_MRNA_Skin - Sun Exposed (Lower leg)_Thyroid
Source_C1QTNF7	Thyroid	Skin - Sun Exposed (Lower leg)	866.7848505773695	3.1694100909658474	7.637435414527586e-4	Target_630,KEGG_VALINE_LEUCINE_AND_ISOLEUCINE_DEGRADATION	8.41716776234236e-6	0.293248924834399	Source_C1QTNF7_Target_630,KEGG_VALINE_LEUCINE_AND_ISOLEUCINE_DEGRADATION_Thyroid_Skin - Sun Exposed (Lower leg)	Source_C1QTNF7_Target_630,KEGG_VALINE_LEUCINE_AND_ISOLEUCINE_DEGRADATION_Skin - Sun Exposed (Lower leg)_Thyroid
Source_C1QTNF7	Thyroid	Skin - Sun Exposed (Lower leg)	866.7848505773695	3.1694100909658474	7.637435414527586e-4	Target_634,REACTOME_GENERIC_TRANSCRIPTION_PATHWAY	0	-0.445427652299189	Source_C1QTNF7_Target_634,REACTOME_GENERIC_TRANSCRIPTION_PATHWAY_Thyroid_Skin - Sun Exposed (Lower leg)	Source_C1QTNF7_Target_634,REACTOME_GENERIC_TRANSCRIPTION_PATHWAY_Skin - Sun Exposed (Lower leg)_Thyroid
Source_C1QTNF7	Thyroid	Skin - Sun Exposed (Lower leg)	866.7848505773695	3.1694100909658474	7.637435414527586e-4	Target_638,REACTOME_METABOLISM_OF_NON_CODING_RNA	0	0.468758122901504	Source_C1QTNF7_Target_638,REACTOME_METABOLISM_OF_NON_CODING_RNA_Thyroid_Skin - Sun Exposed (Lower leg)	Source_C1QTNF7_Target_638,REACTOME_METABOLISM_OF_NON_CODING_RNA_Skin - Sun Exposed (Lower leg)_Thyroid
Source_C1QTNF7	Thyroid	Skin - Sun Exposed (Lower leg)	866.7848505773695	3.1694100909658474	7.637435414527586e-4	Target_64,REACTOME_TRANSCRIPTION	0	0.400239852678567	Source_C1QTNF7_Target_64,REACTOME_TRANSCRIPTION_Thyroid_Skin - Sun Exposed (Lower leg)	Source_C1QTNF7_Target_64,REACTOME_TRANSCRIPTION_Skin - Sun Exposed (Lower leg)_Thyroid
Source_C1QTNF7	Thyroid	Skin - Sun Exposed (Lower leg)	866.7848505773695	3.1694100909658474	7.637435414527586e-4	Target_651,REACTOME_DEVELOPMENTAL_BIOLOGY	6.92916735545168e-7	0.307903419395377	Source_C1QTNF7_Target_651,REACTOME_DEVELOPMENTAL_BIOLOGY_Thyroid_Skin - Sun Exposed (Lower leg)	Source_C1QTNF7_Target_651,REACTOME_DEVELOPMENTAL_BIOLOGY_Skin - Sun Exposed (Lower leg)_Thyroid
Source_C1QTNF7	Thyroid	Skin - Sun Exposed (Lower leg)	866.7848505773695	3.1694100909658474	7.637435414527586e-4	Target_663,REACTOME_DNA_STRAND_ELONGATION	0	0.554312037884762	Source_C1QTNF7_Target_663,REACTOME_DNA_STRAND_ELONGATION_Thyroid_Skin - Sun Exposed (Lower leg)	Source_C1QTNF7_Target_663,REACTOME_DNA_STRAND_ELONGATION_Skin - Sun Exposed (Lower leg)_Thyroid
Source_C1QTNF7	Thyroid	Skin - Sun Exposed (Lower leg)	866.7848505773695	3.1694100909658474	7.637435414527586e-4	Target_670,REACTOME_GENERIC_TRANSCRIPTION_PATHWAY	0	-0.387113980002377	Source_C1QTNF7_Target_670,REACTOME_GENERIC_TRANSCRIPTION_PATHWAY_Thyroid_Skin - Sun Exposed (Lower leg)	Source_C1QTNF7_Target_670,REACTOME_GENERIC_TRANSCRIPTION_PATHWAY_Skin - Sun Exposed (Lower leg)_Thyroid
Source_C1QTNF7	Thyroid	Skin - Sun Exposed (Lower leg)	866.7848505773695	3.1694100909658474	7.637435414527586e-4	Target_672,REACTOME_SLC_MEDIATED_TRANSMEMBRANE_TRANSPORT	9.6320977231201e-4	-0.262856662070667	Source_C1QTNF7_Target_672,REACTOME_SLC_MEDIATED_TRANSMEMBRANE_TRANSPORT_Thyroid_Skin - Sun Exposed (Lower leg)	Source_C1QTNF7_Target_672,REACTOME_SLC_MEDIATED_TRANSMEMBRANE_TRANSPORT_Skin - Sun Exposed (Lower leg)_Thyroid
Source_C1QTNF7	Thyroid	Skin - Sun Exposed (Lower leg)	866.7848505773695	3.1694100909658474	7.637435414527586e-4	Target_673,REACTOME_DIABETES_PATHWAYS	3.7731900332183e-4	0.269170705778013	Source_C1QTNF7_Target_673,REACTOME_DIABETES_PATHWAYS_Thyroid_Skin - Sun Exposed (Lower leg)	Source_C1QTNF7_Target_673,REACTOME_DIABETES_PATHWAYS_Skin - Sun Exposed (Lower leg)_Thyroid
Source_C1QTNF7	Thyroid	Skin - Sun Exposed (Lower leg)	866.7848505773695	3.1694100909658474	7.637435414527586e-4	Target_674,REACTOME_TRANSCRIPTION	0	0.384197702284585	Source_C1QTNF7_Target_674,REACTOME_TRANSCRIPTION_Thyroid_Skin - Sun Exposed (Lower leg)	Source_C1QTNF7_Target_674,REACTOME_TRANSCRIPTION_Skin - Sun Exposed (Lower leg)_Thyroid
Source_C1QTNF7	Thyroid	Skin - Sun Exposed (Lower leg)	866.7848505773695	3.1694100909658474	7.637435414527586e-4	Target_677,REACTOME_DNA_REPAIR	2.75156852858061e-8	0.325717921056381	Source_C1QTNF7_Target_677,REACTOME_DNA_REPAIR_Thyroid_Skin - Sun Exposed (Lower leg)	Source_C1QTNF7_Target_677,REACTOME_DNA_REPAIR_Skin - Sun Exposed (Lower leg)_Thyroid
Source_C1QTNF7	Thyroid	Skin - Sun Exposed (Lower leg)	866.7848505773695	3.1694100909658474	7.637435414527586e-4	Target_685,REACTOME_SIGNALING_BY_GPCR	0	-0.457154148417895	Source_C1QTNF7_Target_685,REACTOME_SIGNALING_BY_GPCR_Thyroid_Skin - Sun Exposed (Lower leg)	Source_C1QTNF7_Target_685,REACTOME_SIGNALING_BY_GPCR_Skin - Sun Exposed (Lower leg)_Thyroid
Source_C1QTNF7	Thyroid	Skin - Sun Exposed (Lower leg)	866.7848505773695	3.1694100909658474	7.637435414527586e-4	Target_693,PID_PLK1_PATHWAY	0	0.408571173184483	Source_C1QTNF7_Target_693,PID_PLK1_PATHWAY_Thyroid_Skin - Sun Exposed (Lower leg)	Source_C1QTNF7_Target_693,PID_PLK1_PATHWAY_Skin - Sun Exposed (Lower leg)_Thyroid
Source_C1QTNF7	Thyroid	Skin - Sun Exposed (Lower leg)	866.7848505773695	3.1694100909658474	7.637435414527586e-4	Target_7,KEGG_N_GLYCAN_BIOSYNTHESIS	5.981670714305661e-10	0.345594935306912	Source_C1QTNF7_Target_7,KEGG_N_GLYCAN_BIOSYNTHESIS_Thyroid_Skin - Sun Exposed (Lower leg)	Source_C1QTNF7_Target_7,KEGG_N_GLYCAN_BIOSYNTHESIS_Skin - Sun Exposed (Lower leg)_Thyroid
Source_C1QTNF7	Thyroid	Skin - Sun Exposed (Lower leg)	866.7848505773695	3.1694100909658474	7.637435414527586e-4	Target_72,KEGG_AMINOACYL_TRNA_BIOSYNTHESIS	0	0.379810135321626	Source_C1QTNF7_Target_72,KEGG_AMINOACYL_TRNA_BIOSYNTHESIS_Thyroid_Skin - Sun Exposed (Lower leg)	Source_C1QTNF7_Target_72,KEGG_AMINOACYL_TRNA_BIOSYNTHESIS_Skin - Sun Exposed (Lower leg)_Thyroid
Source_C1QTNF7	Thyroid	Skin - Sun Exposed (Lower leg)	866.7848505773695	3.1694100909658474	7.637435414527586e-4	Target_82,REACTOME_CIRCADIAN_CLOCK	1.08387873343219e-7	0.31828424775913	Source_C1QTNF7_Target_82,REACTOME_CIRCADIAN_CLOCK_Thyroid_Skin - Sun Exposed (Lower leg)	Source_C1QTNF7_Target_82,REACTOME_CIRCADIAN_CLOCK_Skin - Sun Exposed (Lower leg)_Thyroid
Source_C1QTNF7	Thyroid	Skin - Sun Exposed (Lower leg)	866.7848505773695	3.1694100909658474	7.637435414527586e-4	Target_84,PID_DELTANP63PATHWAY	0	0.478624422928115	Source_C1QTNF7_Target_84,PID_DELTANP63PATHWAY_Thyroid_Skin - Sun Exposed (Lower leg)	Source_C1QTNF7_Target_84,PID_DELTANP63PATHWAY_Skin - Sun Exposed (Lower leg)_Thyroid
Source_C1QTNF7	Thyroid	Skin - Sun Exposed (Lower leg)	866.7848505773695	3.1694100909658474	7.637435414527586e-4	Target_86,KEGG_PATHOGENIC_ESCHERICHIA_COLI_INFECTION	1.86508492872051e-6	0.302191242842518	Source_C1QTNF7_Target_86,KEGG_PATHOGENIC_ESCHERICHIA_COLI_INFECTION_Thyroid_Skin - Sun Exposed (Lower leg)	Source_C1QTNF7_Target_86,KEGG_PATHOGENIC_ESCHERICHIA_COLI_INFECTION_Skin - Sun Exposed (Lower leg)_Thyroid
Source_C1QTNF7	Thyroid	Skin - Sun Exposed (Lower leg)	866.7848505773695	3.1694100909658474	7.637435414527586e-4	Target_95,SVM T cells regulatory (Tregs)	0	0.493114519016448	Source_C1QTNF7_Target_95,SVM T cells regulatory (Tregs)_Thyroid_Skin - Sun Exposed (Lower leg)	Source_C1QTNF7_Target_95,SVM T cells regulatory (Tregs)_Skin - Sun Exposed (Lower leg)_Thyroid
Source_C1QTNF7	Thyroid	Skin - Sun Exposed (Lower leg)	866.7848505773695	3.1694100909658474	7.637435414527586e-4	Target_97,REACTOME_ACTIVATION_OF_CHAPERONE_GENES_BY_XBP1S	2.41539863443663e-5	0.286802738590614	Source_C1QTNF7_Target_97,REACTOME_ACTIVATION_OF_CHAPERONE_GENES_BY_XBP1S_Thyroid_Skin - Sun Exposed (Lower leg)	Source_C1QTNF7_Target_97,REACTOME_ACTIVATION_OF_CHAPERONE_GENES_BY_XBP1S_Skin - Sun Exposed (Lower leg)_Thyroid
Source_C1QTNF7	Thyroid	Skin - Sun Exposed (Lower leg)	866.7848505773695	3.1694100909658474	7.637435414527586e-4	Target_LV 100	0	-0.423773728014817	Source_C1QTNF7_Target_LV 100_Thyroid_Skin - Sun Exposed (Lower leg)	Source_C1QTNF7_Target_LV 100_Skin - Sun Exposed (Lower leg)_Thyroid
Source_C1QTNF7	Thyroid	Skin - Sun Exposed (Lower leg)	866.7848505773695	3.1694100909658474	7.637435414527586e-4	Target_LV 114	1.45175148236198e-5	-0.289936244192434	Source_C1QTNF7_Target_LV 114_Thyroid_Skin - Sun Exposed (Lower leg)	Source_C1QTNF7_Target_LV 114_Skin - Sun Exposed (Lower leg)_Thyroid
Source_C1QTNF7	Thyroid	Skin - Sun Exposed (Lower leg)	866.7848505773695	3.1694100909658474	7.637435414527586e-4	Target_LV 126	8.4029660797324e-4	-0.26378677588203	Source_C1QTNF7_Target_LV 126_Thyroid_Skin - Sun Exposed (Lower leg)	Source_C1QTNF7_Target_LV 126_Skin - Sun Exposed (Lower leg)_Thyroid
Source_C1QTNF7	Thyroid	Skin - Sun Exposed (Lower leg)	866.7848505773695	3.1694100909658474	7.637435414527586e-4	Target_LV 145	0	-0.471697640299166	Source_C1QTNF7_Target_LV 145_Thyroid_Skin - Sun Exposed (Lower leg)	Source_C1QTNF7_Target_LV 145_Skin - Sun Exposed (Lower leg)_Thyroid
Source_C1QTNF7	Thyroid	Skin - Sun Exposed (Lower leg)	866.7848505773695	3.1694100909658474	7.637435414527586e-4	Target_LV 146	0	-0.384518917821977	Source_C1QTNF7_Target_LV 146_Thyroid_Skin - Sun Exposed (Lower leg)	Source_C1QTNF7_Target_LV 146_Skin - Sun Exposed (Lower leg)_Thyroid
Source_C1QTNF7	Thyroid	Skin - Sun Exposed (Lower leg)	866.7848505773695	3.1694100909658474	7.637435414527586e-4	Target_LV 153	0	-0.571063123759826	Source_C1QTNF7_Target_LV 153_Thyroid_Skin - Sun Exposed (Lower leg)	Source_C1QTNF7_Target_LV 153_Skin - Sun Exposed (Lower leg)_Thyroid
Source_C1QTNF7	Thyroid	Skin - Sun Exposed (Lower leg)	866.7848505773695	3.1694100909658474	7.637435414527586e-4	Target_LV 172	6.46020437145012e-9	0.33336137811053	Source_C1QTNF7_Target_LV 172_Thyroid_Skin - Sun Exposed (Lower leg)	Source_C1QTNF7_Target_LV 172_Skin - Sun Exposed (Lower leg)_Thyroid
Source_C1QTNF7	Thyroid	Skin - Sun Exposed (Lower leg)	866.7848505773695	3.1694100909658474	7.637435414527586e-4	Target_LV 173	3.6933299438457e-4	0.269312926823586	Source_C1QTNF7_Target_LV 173_Thyroid_Skin - Sun Exposed (Lower leg)	Source_C1QTNF7_Target_LV 173_Skin - Sun Exposed (Lower leg)_Thyroid
Source_C1QTNF7	Thyroid	Skin - Sun Exposed (Lower leg)	866.7848505773695	3.1694100909658474	7.637435414527586e-4	Target_LV 182	0	0.425836394757652	Source_C1QTNF7_Target_LV 182_Thyroid_Skin - Sun Exposed (Lower leg)	Source_C1QTNF7_Target_LV 182_Skin - Sun Exposed (Lower leg)_Thyroid
Source_C1QTNF7	Thyroid	Skin - Sun Exposed (Lower leg)	866.7848505773695	3.1694100909658474	7.637435414527586e-4	Target_LV 192	5.08226670570266e-6	0.296277291146582	Source_C1QTNF7_Target_LV 192_Thyroid_Skin - Sun Exposed (Lower leg)	Source_C1QTNF7_Target_LV 192_Skin - Sun Exposed (Lower leg)_Thyroid
Source_C1QTNF7	Thyroid	Skin - Sun Exposed (Lower leg)	866.7848505773695	3.1694100909658474	7.637435414527586e-4	Target_LV 200	8.21881556145598e-8	-0.319795839844057	Source_C1QTNF7_Target_LV 200_Thyroid_Skin - Sun Exposed (Lower leg)	Source_C1QTNF7_Target_LV 200_Skin - Sun Exposed (Lower leg)_Thyroid
Source_C1QTNF7	Thyroid	Skin - Sun Exposed (Lower leg)	866.7848505773695	3.1694100909658474	7.637435414527586e-4	Target_LV 205	0	-0.360703280674805	Source_C1QTNF7_Target_LV 205_Thyroid_Skin - Sun Exposed (Lower leg)	Source_C1QTNF7_Target_LV 205_Skin - Sun Exposed (Lower leg)_Thyroid
Source_C1QTNF7	Thyroid	Skin - Sun Exposed (Lower leg)	866.7848505773695	3.1694100909658474	7.637435414527586e-4	Target_LV 214	0	-0.446236876731304	Source_C1QTNF7_Target_LV 214_Thyroid_Skin - Sun Exposed (Lower leg)	Source_C1QTNF7_Target_LV 214_Skin - Sun Exposed (Lower leg)_Thyroid
Source_C1QTNF7	Thyroid	Skin - Sun Exposed (Lower leg)	866.7848505773695	3.1694100909658474	7.637435414527586e-4	Target_LV 215	1.8317454888272e-4	0.273929663167945	Source_C1QTNF7_Target_LV 215_Thyroid_Skin - Sun Exposed (Lower leg)	Source_C1QTNF7_Target_LV 215_Skin - Sun Exposed (Lower leg)_Thyroid
Source_C1QTNF7	Thyroid	Skin - Sun Exposed (Lower leg)	866.7848505773695	3.1694100909658474	7.637435414527586e-4	Target_LV 217	0	-0.503214145794013	Source_C1QTNF7_Target_LV 217_Thyroid_Skin - Sun Exposed (Lower leg)	Source_C1QTNF7_Target_LV 217_Skin - Sun Exposed (Lower leg)_Thyroid
Source_C1QTNF7	Thyroid	Skin - Sun Exposed (Lower leg)	866.7848505773695	3.1694100909658474	7.637435414527586e-4	Target_LV 226	0	-0.492242512388582	Source_C1QTNF7_Target_LV 226_Thyroid_Skin - Sun Exposed (Lower leg)	Source_C1QTNF7_Target_LV 226_Skin - Sun Exposed (Lower leg)_Thyroid
Source_C1QTNF7	Thyroid	Skin - Sun Exposed (Lower leg)	866.7848505773695	3.1694100909658474	7.637435414527586e-4	Target_LV 237	0	-0.368665670702032	Source_C1QTNF7_Target_LV 237_Thyroid_Skin - Sun Exposed (Lower leg)	Source_C1QTNF7_Target_LV 237_Skin - Sun Exposed (Lower leg)_Thyroid
Source_C1QTNF7	Thyroid	Skin - Sun Exposed (Lower leg)	866.7848505773695	3.1694100909658474	7.637435414527586e-4	Target_LV 247	0.00396263002327402	-0.252999677537448	Source_C1QTNF7_Target_LV 247_Thyroid_Skin - Sun Exposed (Lower leg)	Source_C1QTNF7_Target_LV 247_Skin - Sun Exposed (Lower leg)_Thyroid
Source_C1QTNF7	Thyroid	Skin - Sun Exposed (Lower leg)	866.7848505773695	3.1694100909658474	7.637435414527586e-4	Target_LV 251	0	-0.522086286824701	Source_C1QTNF7_Target_LV 251_Thyroid_Skin - Sun Exposed (Lower leg)	Source_C1QTNF7_Target_LV 251_Skin - Sun Exposed (Lower leg)_Thyroid
Source_C1QTNF7	Thyroid	Skin - Sun Exposed (Lower leg)	866.7848505773695	3.1694100909658474	7.637435414527586e-4	Target_LV 269	0.00199386407826196	-0.25783757397145	Source_C1QTNF7_Target_LV 269_Thyroid_Skin - Sun Exposed (Lower leg)	Source_C1QTNF7_Target_LV 269_Skin - Sun Exposed (Lower leg)_Thyroid
Source_C1QTNF7	Thyroid	Skin - Sun Exposed (Lower leg)	866.7848505773695	3.1694100909658474	7.637435414527586e-4	Target_LV 271	0	-0.404439282329308	Source_C1QTNF7_Target_LV 271_Thyroid_Skin - Sun Exposed (Lower leg)	Source_C1QTNF7_Target_LV 271_Skin - Sun Exposed (Lower leg)_Thyroid
Source_C1QTNF7	Thyroid	Skin - Sun Exposed (Lower leg)	866.7848505773695	3.1694100909658474	7.637435414527586e-4	Target_LV 275	8.99504500671e-5	0.278524738561633	Source_C1QTNF7_Target_LV 275_Thyroid_Skin - Sun Exposed (Lower leg)	Source_C1QTNF7_Target_LV 275_Skin - Sun Exposed (Lower leg)_Thyroid
Source_C1QTNF7	Thyroid	Skin - Sun Exposed (Lower leg)	866.7848505773695	3.1694100909658474	7.637435414527586e-4	Target_LV 280	0	0.386273247603782	Source_C1QTNF7_Target_LV 280_Thyroid_Skin - Sun Exposed (Lower leg)	Source_C1QTNF7_Target_LV 280_Skin - Sun Exposed (Lower leg)_Thyroid
Source_C1QTNF7	Thyroid	Skin - Sun Exposed (Lower leg)	866.7848505773695	3.1694100909658474	7.637435414527586e-4	Target_LV 288	0.00376751462404457	-0.253358750342989	Source_C1QTNF7_Target_LV 288_Thyroid_Skin - Sun Exposed (Lower leg)	Source_C1QTNF7_Target_LV 288_Skin - Sun Exposed (Lower leg)_Thyroid
Source_C1QTNF7	Thyroid	Skin - Sun Exposed (Lower leg)	866.7848505773695	3.1694100909658474	7.637435414527586e-4	Target_LV 292	0	-0.400429219686025	Source_C1QTNF7_Target_LV 292_Thyroid_Skin - Sun Exposed (Lower leg)	Source_C1QTNF7_Target_LV 292_Skin - Sun Exposed (Lower leg)_Thyroid
Source_C1QTNF7	Thyroid	Skin - Sun Exposed (Lower leg)	866.7848505773695	3.1694100909658474	7.637435414527586e-4	Target_LV 294	0	0.455175218169678	Source_C1QTNF7_Target_LV 294_Thyroid_Skin - Sun Exposed (Lower leg)	Source_C1QTNF7_Target_LV 294_Skin - Sun Exposed (Lower leg)_Thyroid
Source_C1QTNF7	Thyroid	Skin - Sun Exposed (Lower leg)	866.7848505773695	3.1694100909658474	7.637435414527586e-4	Target_LV 309	1.01449135314624e-7	0.318650215002946	Source_C1QTNF7_Target_LV 309_Thyroid_Skin - Sun Exposed (Lower leg)	Source_C1QTNF7_Target_LV 309_Skin - Sun Exposed (Lower leg)_Thyroid
Source_C1QTNF7	Thyroid	Skin - Sun Exposed (Lower leg)	866.7848505773695	3.1694100909658474	7.637435414527586e-4	Target_LV 323	2.20843282772165e-7	0.314349476668632	Source_C1QTNF7_Target_LV 323_Thyroid_Skin - Sun Exposed (Lower leg)	Source_C1QTNF7_Target_LV 323_Skin - Sun Exposed (Lower leg)_Thyroid
Source_C1QTNF7	Thyroid	Skin - Sun Exposed (Lower leg)	866.7848505773695	3.1694100909658474	7.637435414527586e-4	Target_LV 324	1.4484950608251e-4	-0.275455871851506	Source_C1QTNF7_Target_LV 324_Thyroid_Skin - Sun Exposed (Lower leg)	Source_C1QTNF7_Target_LV 324_Skin - Sun Exposed (Lower leg)_Thyroid
Source_C1QTNF7	Thyroid	Skin - Sun Exposed (Lower leg)	866.7848505773695	3.1694100909658474	7.637435414527586e-4	Target_LV 333	0.00140028626423683	0.260288724372956	Source_C1QTNF7_Target_LV 333_Thyroid_Skin - Sun Exposed (Lower leg)	Source_C1QTNF7_Target_LV 333_Skin - Sun Exposed (Lower leg)_Thyroid
Source_C1QTNF7	Thyroid	Skin - Sun Exposed (Lower leg)	866.7848505773695	3.1694100909658474	7.637435414527586e-4	Target_LV 338	0	-0.43879216014665	Source_C1QTNF7_Target_LV 338_Thyroid_Skin - Sun Exposed (Lower leg)	Source_C1QTNF7_Target_LV 338_Skin - Sun Exposed (Lower leg)_Thyroid
Source_C1QTNF7	Thyroid	Skin - Sun Exposed (Lower leg)	866.7848505773695	3.1694100909658474	7.637435414527586e-4	Target_LV 341	9.57067314288906e-10	-0.343530707741877	Source_C1QTNF7_Target_LV 341_Thyroid_Skin - Sun Exposed (Lower leg)	Source_C1QTNF7_Target_LV 341_Skin - Sun Exposed (Lower leg)_Thyroid
Source_C1QTNF7	Thyroid	Skin - Sun Exposed (Lower leg)	866.7848505773695	3.1694100909658474	7.637435414527586e-4	Target_LV 343	3.63685579429784e-8	-0.324214397967594	Source_C1QTNF7_Target_LV 343_Thyroid_Skin - Sun Exposed (Lower leg)	Source_C1QTNF7_Target_LV 343_Skin - Sun Exposed (Lower leg)_Thyroid
Source_C1QTNF7	Thyroid	Skin - Sun Exposed (Lower leg)	866.7848505773695	3.1694100909658474	7.637435414527586e-4	Target_LV 372	0	0.383041324206241	Source_C1QTNF7_Target_LV 372_Thyroid_Skin - Sun Exposed (Lower leg)	Source_C1QTNF7_Target_LV 372_Skin - Sun Exposed (Lower leg)_Thyroid
Source_C1QTNF7	Thyroid	Skin - Sun Exposed (Lower leg)	866.7848505773695	3.1694100909658474	7.637435414527586e-4	Target_LV 391	0	-0.375807031012024	Source_C1QTNF7_Target_LV 391_Thyroid_Skin - Sun Exposed (Lower leg)	Source_C1QTNF7_Target_LV 391_Skin - Sun Exposed (Lower leg)_Thyroid
Source_C1QTNF7	Thyroid	Skin - Sun Exposed (Lower leg)	866.7848505773695	3.1694100909658474	7.637435414527586e-4	Target_LV 436	0	0.384910300939261	Source_C1QTNF7_Target_LV 436_Thyroid_Skin - Sun Exposed (Lower leg)	Source_C1QTNF7_Target_LV 436_Skin - Sun Exposed (Lower leg)_Thyroid
Source_C1QTNF7	Thyroid	Skin - Sun Exposed (Lower leg)	866.7848505773695	3.1694100909658474	7.637435414527586e-4	Target_LV 444	0.00227482040014437	0.25691669500813	Source_C1QTNF7_Target_LV 444_Thyroid_Skin - Sun Exposed (Lower leg)	Source_C1QTNF7_Target_LV 444_Skin - Sun Exposed (Lower leg)_Thyroid
Source_C1QTNF7	Thyroid	Skin - Sun Exposed (Lower leg)	866.7848505773695	3.1694100909658474	7.637435414527586e-4	Target_LV 449	0.00109474635241935	0.261981231365335	Source_C1QTNF7_Target_LV 449_Thyroid_Skin - Sun Exposed (Lower leg)	Source_C1QTNF7_Target_LV 449_Skin - Sun Exposed (Lower leg)_Thyroid
Source_C1QTNF7	Thyroid	Skin - Sun Exposed (Lower leg)	866.7848505773695	3.1694100909658474	7.637435414527586e-4	Target_LV 472	7.178004857166801e-10	0.344603474524302	Source_C1QTNF7_Target_LV 472_Thyroid_Skin - Sun Exposed (Lower leg)	Source_C1QTNF7_Target_LV 472_Skin - Sun Exposed (Lower leg)_Thyroid
Source_C1QTNF7	Thyroid	Skin - Sun Exposed (Lower leg)	866.7848505773695	3.1694100909658474	7.637435414527586e-4	Target_LV 486	0	-0.394372577321766	Source_C1QTNF7_Target_LV 486_Thyroid_Skin - Sun Exposed (Lower leg)	Source_C1QTNF7_Target_LV 486_Skin - Sun Exposed (Lower leg)_Thyroid
Source_C1QTNF7	Thyroid	Skin - Sun Exposed (Lower leg)	866.7848505773695	3.1694100909658474	7.637435414527586e-4	Target_LV 495	0	0.37102299157452	Source_C1QTNF7_Target_LV 495_Thyroid_Skin - Sun Exposed (Lower leg)	Source_C1QTNF7_Target_LV 495_Skin - Sun Exposed (Lower leg)_Thyroid
Source_C1QTNF7	Thyroid	Skin - Sun Exposed (Lower leg)	866.7848505773695	3.1694100909658474	7.637435414527586e-4	Target_LV 511	0	-0.425105818957569	Source_C1QTNF7_Target_LV 511_Thyroid_Skin - Sun Exposed (Lower leg)	Source_C1QTNF7_Target_LV 511_Skin - Sun Exposed (Lower leg)_Thyroid
Source_C1QTNF7	Thyroid	Skin - Sun Exposed (Lower leg)	866.7848505773695	3.1694100909658474	7.637435414527586e-4	Target_LV 513	0	0.374891913065097	Source_C1QTNF7_Target_LV 513_Thyroid_Skin - Sun Exposed (Lower leg)	Source_C1QTNF7_Target_LV 513_Skin - Sun Exposed (Lower leg)_Thyroid
Source_C1QTNF7	Thyroid	Skin - Sun Exposed (Lower leg)	866.7848505773695	3.1694100909658474	7.637435414527586e-4	Target_LV 52	8.38826432945083e-5	-0.278971428604361	Source_C1QTNF7_Target_LV 52_Thyroid_Skin - Sun Exposed (Lower leg)	Source_C1QTNF7_Target_LV 52_Skin - Sun Exposed (Lower leg)_Thyroid
Source_C1QTNF7	Thyroid	Skin - Sun Exposed (Lower leg)	866.7848505773695	3.1694100909658474	7.637435414527586e-4	Target_LV 532	7.31917228602441e-7	-0.307590197442264	Source_C1QTNF7_Target_LV 532_Thyroid_Skin - Sun Exposed (Lower leg)	Source_C1QTNF7_Target_LV 532_Skin - Sun Exposed (Lower leg)_Thyroid
Source_C1QTNF7	Thyroid	Skin - Sun Exposed (Lower leg)	866.7848505773695	3.1694100909658474	7.637435414527586e-4	Target_LV 54	1.19633414286113e-10	-0.35311596296409	Source_C1QTNF7_Target_LV 54_Thyroid_Skin - Sun Exposed (Lower leg)	Source_C1QTNF7_Target_LV 54_Skin - Sun Exposed (Lower leg)_Thyroid
Source_C1QTNF7	Thyroid	Skin - Sun Exposed (Lower leg)	866.7848505773695	3.1694100909658474	7.637435414527586e-4	Target_LV 543	0	0.450512533216832	Source_C1QTNF7_Target_LV 543_Thyroid_Skin - Sun Exposed (Lower leg)	Source_C1QTNF7_Target_LV 543_Skin - Sun Exposed (Lower leg)_Thyroid
Source_C1QTNF7	Thyroid	Skin - Sun Exposed (Lower leg)	866.7848505773695	3.1694100909658474	7.637435414527586e-4	Target_LV 546	2.51639316277696e-5	0.286548940888444	Source_C1QTNF7_Target_LV 546_Thyroid_Skin - Sun Exposed (Lower leg)	Source_C1QTNF7_Target_LV 546_Skin - Sun Exposed (Lower leg)_Thyroid
Source_C1QTNF7	Thyroid	Skin - Sun Exposed (Lower leg)	866.7848505773695	3.1694100909658474	7.637435414527586e-4	Target_LV 548	0.00167576086344323	0.259046257074648	Source_C1QTNF7_Target_LV 548_Thyroid_Skin - Sun Exposed (Lower leg)	Source_C1QTNF7_Target_LV 548_Skin - Sun Exposed (Lower leg)_Thyroid
Source_C1QTNF7	Thyroid	Skin - Sun Exposed (Lower leg)	866.7848505773695	3.1694100909658474	7.637435414527586e-4	Target_LV 595	0	-0.507847978717186	Source_C1QTNF7_Target_LV 595_Thyroid_Skin - Sun Exposed (Lower leg)	Source_C1QTNF7_Target_LV 595_Skin - Sun Exposed (Lower leg)_Thyroid
Source_C1QTNF7	Thyroid	Skin - Sun Exposed (Lower leg)	866.7848505773695	3.1694100909658474	7.637435414527586e-4	Target_LV 606	3.5890024285834003e-10	-0.348006925478501	Source_C1QTNF7_Target_LV 606_Thyroid_Skin - Sun Exposed (Lower leg)	Source_C1QTNF7_Target_LV 606_Skin - Sun Exposed (Lower leg)_Thyroid
Source_C1QTNF7	Thyroid	Skin - Sun Exposed (Lower leg)	866.7848505773695	3.1694100909658474	7.637435414527586e-4	Target_LV 613	2.36874160286504e-8	0.326502279523413	Source_C1QTNF7_Target_LV 613_Thyroid_Skin - Sun Exposed (Lower leg)	Source_C1QTNF7_Target_LV 613_Skin - Sun Exposed (Lower leg)_Thyroid
Source_C1QTNF7	Thyroid	Skin - Sun Exposed (Lower leg)	866.7848505773695	3.1694100909658474	7.637435414527586e-4	Target_LV 641	0	-0.395281207294363	Source_C1QTNF7_Target_LV 641_Thyroid_Skin - Sun Exposed (Lower leg)	Source_C1QTNF7_Target_LV 641_Skin - Sun Exposed (Lower leg)_Thyroid
Source_C1QTNF7	Thyroid	Skin - Sun Exposed (Lower leg)	866.7848505773695	3.1694100909658474	7.637435414527586e-4	Target_LV 648	1.30400421571863e-8	0.329655945348151	Source_C1QTNF7_Target_LV 648_Thyroid_Skin - Sun Exposed (Lower leg)	Source_C1QTNF7_Target_LV 648_Skin - Sun Exposed (Lower leg)_Thyroid
Source_C1QTNF7	Thyroid	Skin - Sun Exposed (Lower leg)	866.7848505773695	3.1694100909658474	7.637435414527586e-4	Target_LV 66	0	-0.455578533099087	Source_C1QTNF7_Target_LV 66_Thyroid_Skin - Sun Exposed (Lower leg)	Source_C1QTNF7_Target_LV 66_Skin - Sun Exposed (Lower leg)_Thyroid
Source_C1QTNF7	Thyroid	Skin - Sun Exposed (Lower leg)	866.7848505773695	3.1694100909658474	7.637435414527586e-4	Target_LV 675	0	-0.371020028117553	Source_C1QTNF7_Target_LV 675_Thyroid_Skin - Sun Exposed (Lower leg)	Source_C1QTNF7_Target_LV 675_Skin - Sun Exposed (Lower leg)_Thyroid
Source_C1QTNF7	Thyroid	Skin - Sun Exposed (Lower leg)	866.7848505773695	3.1694100909658474	7.637435414527586e-4	Target_LV 689	4.30799924844294e-7	-0.310601017022431	Source_C1QTNF7_Target_LV 689_Thyroid_Skin - Sun Exposed (Lower leg)	Source_C1QTNF7_Target_LV 689_Skin - Sun Exposed (Lower leg)_Thyroid
Source_C1QTNF7	Thyroid	Skin - Sun Exposed (Lower leg)	866.7848505773695	3.1694100909658474	7.637435414527586e-4	Target_LV 690	8.49397241431404e-8	0.319623277032391	Source_C1QTNF7_Target_LV 690_Thyroid_Skin - Sun Exposed (Lower leg)	Source_C1QTNF7_Target_LV 690_Skin - Sun Exposed (Lower leg)_Thyroid
Source_FGL2	Thyroid	Skin - Sun Exposed (Lower leg)	860.9182392436632	3.1423924107920613	8.37866428269939e-4	Target_121,REACTOME_DEVELOPMENTAL_BIOLOGY	1.8301974324463e-4	0.273935176761639	Source_FGL2_Target_121,REACTOME_DEVELOPMENTAL_BIOLOGY_Thyroid_Skin - Sun Exposed (Lower leg)	Source_FGL2_Target_121,REACTOME_DEVELOPMENTAL_BIOLOGY_Skin - Sun Exposed (Lower leg)_Thyroid
Source_FGL2	Thyroid	Skin - Sun Exposed (Lower leg)	860.9182392436632	3.1423924107920613	8.37866428269939e-4	Target_123,REACTOME_CLASS_A1_RHODOPSIN_LIKE_RECEPTORS	2.67118683752177e-5	0.286178557748157	Source_FGL2_Target_123,REACTOME_CLASS_A1_RHODOPSIN_LIKE_RECEPTORS_Thyroid_Skin - Sun Exposed (Lower leg)	Source_FGL2_Target_123,REACTOME_CLASS_A1_RHODOPSIN_LIKE_RECEPTORS_Skin - Sun Exposed (Lower leg)_Thyroid
Source_FGL2	Thyroid	Skin - Sun Exposed (Lower leg)	860.9182392436632	3.1423924107920613	8.37866428269939e-4	Target_129,KEGG_LYSOSOME	1.70080432422282e-5	-0.288965835187387	Source_FGL2_Target_129,KEGG_LYSOSOME_Thyroid_Skin - Sun Exposed (Lower leg)	Source_FGL2_Target_129,KEGG_LYSOSOME_Skin - Sun Exposed (Lower leg)_Thyroid
Source_FGL2	Thyroid	Skin - Sun Exposed (Lower leg)	860.9182392436632	3.1423924107920613	8.37866428269939e-4	Target_131,KEGG_UBIQUITIN_MEDIATED_PROTEOLYSIS	6.6676726385051e-5	0.280434033225903	Source_FGL2_Target_131,KEGG_UBIQUITIN_MEDIATED_PROTEOLYSIS_Thyroid_Skin - Sun Exposed (Lower leg)	Source_FGL2_Target_131,KEGG_UBIQUITIN_MEDIATED_PROTEOLYSIS_Skin - Sun Exposed (Lower leg)_Thyroid
Source_FGL2	Thyroid	Skin - Sun Exposed (Lower leg)	860.9182392436632	3.1423924107920613	8.37866428269939e-4	Target_150,IRIS_Monocyte-Day1	1.6748678000055902e-9	-0.340470194309621	Source_FGL2_Target_150,IRIS_Monocyte-Day1_Thyroid_Skin - Sun Exposed (Lower leg)	Source_FGL2_Target_150,IRIS_Monocyte-Day1_Skin - Sun Exposed (Lower leg)_Thyroid
Source_FGL2	Thyroid	Skin - Sun Exposed (Lower leg)	860.9182392436632	3.1423924107920613	8.37866428269939e-4	Target_152,PID_HDAC_CLASSI_PATHWAY	0	0.426316862653947	Source_FGL2_Target_152,PID_HDAC_CLASSI_PATHWAY_Thyroid_Skin - Sun Exposed (Lower leg)	Source_FGL2_Target_152,PID_HDAC_CLASSI_PATHWAY_Skin - Sun Exposed (Lower leg)_Thyroid
Source_FGL2	Thyroid	Skin - Sun Exposed (Lower leg)	860.9182392436632	3.1423924107920613	8.37866428269939e-4	Target_158,PID_P53DOWNSTREAMPATHWAY	1.00469337651621e-5	0.292177971572265	Source_FGL2_Target_158,PID_P53DOWNSTREAMPATHWAY_Thyroid_Skin - Sun Exposed (Lower leg)	Source_FGL2_Target_158,PID_P53DOWNSTREAMPATHWAY_Skin - Sun Exposed (Lower leg)_Thyroid
Source_FGL2	Thyroid	Skin - Sun Exposed (Lower leg)	860.9182392436632	3.1423924107920613	8.37866428269939e-4	Target_166,REACTOME_RNA_POL_I_TRANSCRIPTION	5.5522633224036e-4	0.266588178717907	Source_FGL2_Target_166,REACTOME_RNA_POL_I_TRANSCRIPTION_Thyroid_Skin - Sun Exposed (Lower leg)	Source_FGL2_Target_166,REACTOME_RNA_POL_I_TRANSCRIPTION_Skin - Sun Exposed (Lower leg)_Thyroid
Source_FGL2	Thyroid	Skin - Sun Exposed (Lower leg)	860.9182392436632	3.1423924107920613	8.37866428269939e-4	Target_17,KEGG_INSULIN_SIGNALING_PATHWAY	0.00136752118436556	-0.260452045539266	Source_FGL2_Target_17,KEGG_INSULIN_SIGNALING_PATHWAY_Thyroid_Skin - Sun Exposed (Lower leg)	Source_FGL2_Target_17,KEGG_INSULIN_SIGNALING_PATHWAY_Skin - Sun Exposed (Lower leg)_Thyroid
Source_FGL2	Thyroid	Skin - Sun Exposed (Lower leg)	860.9182392436632	3.1423924107920613	8.37866428269939e-4	Target_171,REACTOME_NEURONAL_SYSTEM	0	-0.43502792828278	Source_FGL2_Target_171,REACTOME_NEURONAL_SYSTEM_Thyroid_Skin - Sun Exposed (Lower leg)	Source_FGL2_Target_171,REACTOME_NEURONAL_SYSTEM_Skin - Sun Exposed (Lower leg)_Thyroid
Source_FGL2	Thyroid	Skin - Sun Exposed (Lower leg)	860.9182392436632	3.1423924107920613	8.37866428269939e-4	Target_174,KEGG_DILATED_CARDIOMYOPATHY	0	-0.375679740497925	Source_FGL2_Target_174,KEGG_DILATED_CARDIOMYOPATHY_Thyroid_Skin - Sun Exposed (Lower leg)	Source_FGL2_Target_174,KEGG_DILATED_CARDIOMYOPATHY_Skin - Sun Exposed (Lower leg)_Thyroid
Source_FGL2	Thyroid	Skin - Sun Exposed (Lower leg)	860.9182392436632	3.1423924107920613	8.37866428269939e-4	Target_18,REACTOME_BIOLOGICAL_OXIDATIONS	0	-0.361144316095914	Source_FGL2_Target_18,REACTOME_BIOLOGICAL_OXIDATIONS_Thyroid_Skin - Sun Exposed (Lower leg)	Source_FGL2_Target_18,REACTOME_BIOLOGICAL_OXIDATIONS_Skin - Sun Exposed (Lower leg)_Thyroid
Source_FGL2	Thyroid	Skin - Sun Exposed (Lower leg)	860.9182392436632	3.1423924107920613	8.37866428269939e-4	Target_185,REACTOME_TRANSCRIPTION	3.3890064645847e-4	0.269883770575554	Source_FGL2_Target_185,REACTOME_TRANSCRIPTION_Thyroid_Skin - Sun Exposed (Lower leg)	Source_FGL2_Target_185,REACTOME_TRANSCRIPTION_Skin - Sun Exposed (Lower leg)_Thyroid
Source_FGL2	Thyroid	Skin - Sun Exposed (Lower leg)	860.9182392436632	3.1423924107920613	8.37866428269939e-4	Target_194,DMAP_ERY4	8.1350721714557e-9	-0.332157358932422	Source_FGL2_Target_194,DMAP_ERY4_Thyroid_Skin - Sun Exposed (Lower leg)	Source_FGL2_Target_194,DMAP_ERY4_Skin - Sun Exposed (Lower leg)_Thyroid
Source_FGL2	Thyroid	Skin - Sun Exposed (Lower leg)	860.9182392436632	3.1423924107920613	8.37866428269939e-4	Target_201,DMAP_MEGA2	4.49510590838642e-6	0.297008849368151	Source_FGL2_Target_201,DMAP_MEGA2_Thyroid_Skin - Sun Exposed (Lower leg)	Source_FGL2_Target_201,DMAP_MEGA2_Skin - Sun Exposed (Lower leg)_Thyroid
Source_FGL2	Thyroid	Skin - Sun Exposed (Lower leg)	860.9182392436632	3.1423924107920613	8.37866428269939e-4	Target_227,REACTOME_GENERIC_TRANSCRIPTION_PATHWAY	2.03376804286393e-9	-0.339222416079613	Source_FGL2_Target_227,REACTOME_GENERIC_TRANSCRIPTION_PATHWAY_Thyroid_Skin - Sun Exposed (Lower leg)	Source_FGL2_Target_227,REACTOME_GENERIC_TRANSCRIPTION_PATHWAY_Skin - Sun Exposed (Lower leg)_Thyroid
Source_FGL2	Thyroid	Skin - Sun Exposed (Lower leg)	860.9182392436632	3.1423924107920613	8.37866428269939e-4	Target_23,MIPS_CEN_COMPLEX	1.25854351828991e-6	-0.3044751638163	Source_FGL2_Target_23,MIPS_CEN_COMPLEX_Thyroid_Skin - Sun Exposed (Lower leg)	Source_FGL2_Target_23,MIPS_CEN_COMPLEX_Skin - Sun Exposed (Lower leg)_Thyroid
Source_FGL2	Thyroid	Skin - Sun Exposed (Lower leg)	860.9182392436632	3.1423924107920613	8.37866428269939e-4	Target_255,REACTOME_GPCR_DOWNSTREAM_SIGNALING	1.9588942741988e-4	-0.273491590678286	Source_FGL2_Target_255,REACTOME_GPCR_DOWNSTREAM_SIGNALING_Thyroid_Skin - Sun Exposed (Lower leg)	Source_FGL2_Target_255,REACTOME_GPCR_DOWNSTREAM_SIGNALING_Skin - Sun Exposed (Lower leg)_Thyroid
Source_FGL2	Thyroid	Skin - Sun Exposed (Lower leg)	860.9182392436632	3.1423924107920613	8.37866428269939e-4	Target_260,IRIS_Monocyte-Day0	0.00341108576825855	0.254063912149127	Source_FGL2_Target_260,IRIS_Monocyte-Day0_Thyroid_Skin - Sun Exposed (Lower leg)	Source_FGL2_Target_260,IRIS_Monocyte-Day0_Skin - Sun Exposed (Lower leg)_Thyroid
Source_FGL2	Thyroid	Skin - Sun Exposed (Lower leg)	860.9182392436632	3.1423924107920613	8.37866428269939e-4	Target_268,REACTOME_NEURONAL_SYSTEM	1.12455409428946e-8	-0.33041271399028	Source_FGL2_Target_268,REACTOME_NEURONAL_SYSTEM_Thyroid_Skin - Sun Exposed (Lower leg)	Source_FGL2_Target_268,REACTOME_NEURONAL_SYSTEM_Skin - Sun Exposed (Lower leg)_Thyroid
Source_FGL2	Thyroid	Skin - Sun Exposed (Lower leg)	860.9182392436632	3.1423924107920613	8.37866428269939e-4	Target_27,REACTOME_PHOSPHOLIPID_METABOLISM	0	0.413661213402033	Source_FGL2_Target_27,REACTOME_PHOSPHOLIPID_METABOLISM_Thyroid_Skin - Sun Exposed (Lower leg)	Source_FGL2_Target_27,REACTOME_PHOSPHOLIPID_METABOLISM_Skin - Sun Exposed (Lower leg)_Thyroid
Source_FGL2	Thyroid	Skin - Sun Exposed (Lower leg)	860.9182392436632	3.1423924107920613	8.37866428269939e-4	Target_276,KEGG_REGULATION_OF_ACTIN_CYTOSKELETON	0.00430534888978285	-0.252408583202952	Source_FGL2_Target_276,KEGG_REGULATION_OF_ACTIN_CYTOSKELETON_Thyroid_Skin - Sun Exposed (Lower leg)	Source_FGL2_Target_276,KEGG_REGULATION_OF_ACTIN_CYTOSKELETON_Skin - Sun Exposed (Lower leg)_Thyroid
Source_FGL2	Thyroid	Skin - Sun Exposed (Lower leg)	860.9182392436632	3.1423924107920613	8.37866428269939e-4	Target_278,SVM Mast cells activated	5.024603400016761e-9	0.334560168552817	Source_FGL2_Target_278,SVM Mast cells activated_Thyroid_Skin - Sun Exposed (Lower leg)	Source_FGL2_Target_278,SVM Mast cells activated_Skin - Sun Exposed (Lower leg)_Thyroid
Source_FGL2	Thyroid	Skin - Sun Exposed (Lower leg)	860.9182392436632	3.1423924107920613	8.37866428269939e-4	Target_283,MIPS_C_COMPLEX_SPLICEOSOME	6.59664628044343e-5	0.280502054803613	Source_FGL2_Target_283,MIPS_C_COMPLEX_SPLICEOSOME_Thyroid_Skin - Sun Exposed (Lower leg)	Source_FGL2_Target_283,MIPS_C_COMPLEX_SPLICEOSOME_Skin - Sun Exposed (Lower leg)_Thyroid
Source_FGL2	Thyroid	Skin - Sun Exposed (Lower leg)	860.9182392436632	3.1423924107920613	8.37866428269939e-4	Target_295,REACTOME_CYTOKINE_SIGNALING_IN_IMMUNE_SYSTEM	6.09173345544889e-7	0.308637159893276	Source_FGL2_Target_295,REACTOME_CYTOKINE_SIGNALING_IN_IMMUNE_SYSTEM_Thyroid_Skin - Sun Exposed (Lower leg)	Source_FGL2_Target_295,REACTOME_CYTOKINE_SIGNALING_IN_IMMUNE_SYSTEM_Skin - Sun Exposed (Lower leg)_Thyroid
Source_FGL2	Thyroid	Skin - Sun Exposed (Lower leg)	860.9182392436632	3.1423924107920613	8.37866428269939e-4	Target_300,IRIS_Monocyte-Day1	0	-0.416695360514082	Source_FGL2_Target_300,IRIS_Monocyte-Day1_Thyroid_Skin - Sun Exposed (Lower leg)	Source_FGL2_Target_300,IRIS_Monocyte-Day1_Skin - Sun Exposed (Lower leg)_Thyroid
Source_FGL2	Thyroid	Skin - Sun Exposed (Lower leg)	860.9182392436632	3.1423924107920613	8.37866428269939e-4	Target_325,KEGG_CELL_CYCLE	8.374339000027931e-10	0.343839082496011	Source_FGL2_Target_325,KEGG_CELL_CYCLE_Thyroid_Skin - Sun Exposed (Lower leg)	Source_FGL2_Target_325,KEGG_CELL_CYCLE_Skin - Sun Exposed (Lower leg)_Thyroid
Source_FGL2	Thyroid	Skin - Sun Exposed (Lower leg)	860.9182392436632	3.1423924107920613	8.37866428269939e-4	Target_326,REACTOME_DEVELOPMENTAL_BIOLOGY	0.00365109432399935	0.253581690097099	Source_FGL2_Target_326,REACTOME_DEVELOPMENTAL_BIOLOGY_Thyroid_Skin - Sun Exposed (Lower leg)	Source_FGL2_Target_326,REACTOME_DEVELOPMENTAL_BIOLOGY_Skin - Sun Exposed (Lower leg)_Thyroid
Source_FGL2	Thyroid	Skin - Sun Exposed (Lower leg)	860.9182392436632	3.1423924107920613	8.37866428269939e-4	Target_33,IRIS_Monocyte-Day7	2.27303487143615e-9	0.338750456559854	Source_FGL2_Target_33,IRIS_Monocyte-Day7_Thyroid_Skin - Sun Exposed (Lower leg)	Source_FGL2_Target_33,IRIS_Monocyte-Day7_Skin - Sun Exposed (Lower leg)_Thyroid
Source_FGL2	Thyroid	Skin - Sun Exposed (Lower leg)	860.9182392436632	3.1423924107920613	8.37866428269939e-4	Target_334,REACTOME_TRANSMEMBRANE_TRANSPORT_OF_SMALL_MOLECULES	0	0.376575755789516	Source_FGL2_Target_334,REACTOME_TRANSMEMBRANE_TRANSPORT_OF_SMALL_MOLECULES_Thyroid_Skin - Sun Exposed (Lower leg)	Source_FGL2_Target_334,REACTOME_TRANSMEMBRANE_TRANSPORT_OF_SMALL_MOLECULES_Skin - Sun Exposed (Lower leg)_Thyroid
Source_FGL2	Thyroid	Skin - Sun Exposed (Lower leg)	860.9182392436632	3.1423924107920613	8.37866428269939e-4	Target_335,REACTOME_SIGNALING_BY_GPCR	4.75423188373014e-7	0.310043328589147	Source_FGL2_Target_335,REACTOME_SIGNALING_BY_GPCR_Thyroid_Skin - Sun Exposed (Lower leg)	Source_FGL2_Target_335,REACTOME_SIGNALING_BY_GPCR_Skin - Sun Exposed (Lower leg)_Thyroid
Source_FGL2	Thyroid	Skin - Sun Exposed (Lower leg)	860.9182392436632	3.1423924107920613	8.37866428269939e-4	Target_336,KEGG_ENDOCYTOSIS	1.03817876917489e-6	-0.305585372363573	Source_FGL2_Target_336,KEGG_ENDOCYTOSIS_Thyroid_Skin - Sun Exposed (Lower leg)	Source_FGL2_Target_336,KEGG_ENDOCYTOSIS_Skin - Sun Exposed (Lower leg)_Thyroid
Source_FGL2	Thyroid	Skin - Sun Exposed (Lower leg)	860.9182392436632	3.1423924107920613	8.37866428269939e-4	Target_344,PID_FOXOPATHWAY	0	-0.399485651352366	Source_FGL2_Target_344,PID_FOXOPATHWAY_Thyroid_Skin - Sun Exposed (Lower leg)	Source_FGL2_Target_344,PID_FOXOPATHWAY_Skin - Sun Exposed (Lower leg)_Thyroid
Source_FGL2	Thyroid	Skin - Sun Exposed (Lower leg)	860.9182392436632	3.1423924107920613	8.37866428269939e-4	Target_35,REACTOME_TRANSMEMBRANE_TRANSPORT_OF_SMALL_MOLECULES	0.00255725622846126	0.256096129964272	Source_FGL2_Target_35,REACTOME_TRANSMEMBRANE_TRANSPORT_OF_SMALL_MOLECULES_Thyroid_Skin - Sun Exposed (Lower leg)	Source_FGL2_Target_35,REACTOME_TRANSMEMBRANE_TRANSPORT_OF_SMALL_MOLECULES_Skin - Sun Exposed (Lower leg)_Thyroid
Source_FGL2	Thyroid	Skin - Sun Exposed (Lower leg)	860.9182392436632	3.1423924107920613	8.37866428269939e-4	Target_359,REACTOME_GENERIC_TRANSCRIPTION_PATHWAY	4.03403872972774e-7	0.310971981312403	Source_FGL2_Target_359,REACTOME_GENERIC_TRANSCRIPTION_PATHWAY_Thyroid_Skin - Sun Exposed (Lower leg)	Source_FGL2_Target_359,REACTOME_GENERIC_TRANSCRIPTION_PATHWAY_Skin - Sun Exposed (Lower leg)_Thyroid
Source_FGL2	Thyroid	Skin - Sun Exposed (Lower leg)	860.9182392436632	3.1423924107920613	8.37866428269939e-4	Target_36,REACTOME_AXON_GUIDANCE	0.00101627269468496	-0.26249030801018	Source_FGL2_Target_36,REACTOME_AXON_GUIDANCE_Thyroid_Skin - Sun Exposed (Lower leg)	Source_FGL2_Target_36,REACTOME_AXON_GUIDANCE_Skin - Sun Exposed (Lower leg)_Thyroid
Source_FGL2	Thyroid	Skin - Sun Exposed (Lower leg)	860.9182392436632	3.1423924107920613	8.37866428269939e-4	Target_363,REACTOME_SIGNALING_BY_GPCR	0	-0.487025373026134	Source_FGL2_Target_363,REACTOME_SIGNALING_BY_GPCR_Thyroid_Skin - Sun Exposed (Lower leg)	Source_FGL2_Target_363,REACTOME_SIGNALING_BY_GPCR_Skin - Sun Exposed (Lower leg)_Thyroid
Source_FGL2	Thyroid	Skin - Sun Exposed (Lower leg)	860.9182392436632	3.1423924107920613	8.37866428269939e-4	Target_364,IRIS_Neutrophil-Resting	2.39266828572227e-10	0.35165470211036	Source_FGL2_Target_364,IRIS_Neutrophil-Resting_Thyroid_Skin - Sun Exposed (Lower leg)	Source_FGL2_Target_364,IRIS_Neutrophil-Resting_Skin - Sun Exposed (Lower leg)_Thyroid
Source_FGL2	Thyroid	Skin - Sun Exposed (Lower leg)	860.9182392436632	3.1423924107920613	8.37866428269939e-4	Target_366,REACTOME_DEVELOPMENTAL_BIOLOGY	0	0.383920316345163	Source_FGL2_Target_366,REACTOME_DEVELOPMENTAL_BIOLOGY_Thyroid_Skin - Sun Exposed (Lower leg)	Source_FGL2_Target_366,REACTOME_DEVELOPMENTAL_BIOLOGY_Skin - Sun Exposed (Lower leg)_Thyroid
Source_FGL2	Thyroid	Skin - Sun Exposed (Lower leg)	860.9182392436632	3.1423924107920613	8.37866428269939e-4	Target_37,KEGG_ALLOGRAFT_REJECTION	0	0.370150257395496	Source_FGL2_Target_37,KEGG_ALLOGRAFT_REJECTION_Thyroid_Skin - Sun Exposed (Lower leg)	Source_FGL2_Target_37,KEGG_ALLOGRAFT_REJECTION_Skin - Sun Exposed (Lower leg)_Thyroid
Source_FGL2	Thyroid	Skin - Sun Exposed (Lower leg)	860.9182392436632	3.1423924107920613	8.37866428269939e-4	Target_375,MIPS_SPLICEOSOME	0	-0.408255763807871	Source_FGL2_Target_375,MIPS_SPLICEOSOME_Thyroid_Skin - Sun Exposed (Lower leg)	Source_FGL2_Target_375,MIPS_SPLICEOSOME_Skin - Sun Exposed (Lower leg)_Thyroid
Source_FGL2	Thyroid	Skin - Sun Exposed (Lower leg)	860.9182392436632	3.1423924107920613	8.37866428269939e-4	Target_376,IRIS_Monocyte-Day1	8.1188235611273e-4	-0.264020578416435	Source_FGL2_Target_376,IRIS_Monocyte-Day1_Thyroid_Skin - Sun Exposed (Lower leg)	Source_FGL2_Target_376,IRIS_Monocyte-Day1_Skin - Sun Exposed (Lower leg)_Thyroid
Source_FGL2	Thyroid	Skin - Sun Exposed (Lower leg)	860.9182392436632	3.1423924107920613	8.37866428269939e-4	Target_377,REACTOME_METABOLISM_OF_LIPIDS_AND_LIPOPROTEINS	0	-0.394912206434664	Source_FGL2_Target_377,REACTOME_METABOLISM_OF_LIPIDS_AND_LIPOPROTEINS_Thyroid_Skin - Sun Exposed (Lower leg)	Source_FGL2_Target_377,REACTOME_METABOLISM_OF_LIPIDS_AND_LIPOPROTEINS_Skin - Sun Exposed (Lower leg)_Thyroid
Source_FGL2	Thyroid	Skin - Sun Exposed (Lower leg)	860.9182392436632	3.1423924107920613	8.37866428269939e-4	Target_379,PID_BETACATENIN_NUC_PATHWAY	0	0.394757744517615	Source_FGL2_Target_379,PID_BETACATENIN_NUC_PATHWAY_Thyroid_Skin - Sun Exposed (Lower leg)	Source_FGL2_Target_379,PID_BETACATENIN_NUC_PATHWAY_Skin - Sun Exposed (Lower leg)_Thyroid
Source_FGL2	Thyroid	Skin - Sun Exposed (Lower leg)	860.9182392436632	3.1423924107920613	8.37866428269939e-4	Target_380,REACTOME_GENERIC_TRANSCRIPTION_PATHWAY	8.35543692057072e-6	0.293293345386606	Source_FGL2_Target_380,REACTOME_GENERIC_TRANSCRIPTION_PATHWAY_Thyroid_Skin - Sun Exposed (Lower leg)	Source_FGL2_Target_380,REACTOME_GENERIC_TRANSCRIPTION_PATHWAY_Skin - Sun Exposed (Lower leg)_Thyroid
Source_FGL2	Thyroid	Skin - Sun Exposed (Lower leg)	860.9182392436632	3.1423924107920613	8.37866428269939e-4	Target_382,REACTOME_NEURONAL_SYSTEM	2.39266828572227e-10	0.352004842553685	Source_FGL2_Target_382,REACTOME_NEURONAL_SYSTEM_Thyroid_Skin - Sun Exposed (Lower leg)	Source_FGL2_Target_382,REACTOME_NEURONAL_SYSTEM_Skin - Sun Exposed (Lower leg)_Thyroid
Source_FGL2	Thyroid	Skin - Sun Exposed (Lower leg)	860.9182392436632	3.1423924107920613	8.37866428269939e-4	Target_388,REACTOME_ASPARAGINE_N_LINKED_GLYCOSYLATION	9.2020538814541e-4	0.263168252850253	Source_FGL2_Target_388,REACTOME_ASPARAGINE_N_LINKED_GLYCOSYLATION_Thyroid_Skin - Sun Exposed (Lower leg)	Source_FGL2_Target_388,REACTOME_ASPARAGINE_N_LINKED_GLYCOSYLATION_Skin - Sun Exposed (Lower leg)_Thyroid
Source_FGL2	Thyroid	Skin - Sun Exposed (Lower leg)	860.9182392436632	3.1423924107920613	8.37866428269939e-4	Target_389,REACTOME_DEPOSITION_OF_NEW_CENPA_CONTAINING_NUCLEOSOMES_AT_THE_CENTROMERE	0	0.383084865972574	Source_FGL2_Target_389,REACTOME_DEPOSITION_OF_NEW_CENPA_CONTAINING_NUCLEOSOMES_AT_THE_CENTROMERE_Thyroid_Skin - Sun Exposed (Lower leg)	Source_FGL2_Target_389,REACTOME_DEPOSITION_OF_NEW_CENPA_CONTAINING_NUCLEOSOMES_AT_THE_CENTROMERE_Skin - Sun Exposed (Lower leg)_Thyroid
Source_FGL2	Thyroid	Skin - Sun Exposed (Lower leg)	860.9182392436632	3.1423924107920613	8.37866428269939e-4	Target_396,KEGG_CELL_CYCLE	0	-0.492368788807214	Source_FGL2_Target_396,KEGG_CELL_CYCLE_Thyroid_Skin - Sun Exposed (Lower leg)	Source_FGL2_Target_396,KEGG_CELL_CYCLE_Skin - Sun Exposed (Lower leg)_Thyroid
Source_FGL2	Thyroid	Skin - Sun Exposed (Lower leg)	860.9182392436632	3.1423924107920613	8.37866428269939e-4	Target_40,REACTOME_NEURONAL_SYSTEM	0	-0.455733860202278	Source_FGL2_Target_40,REACTOME_NEURONAL_SYSTEM_Thyroid_Skin - Sun Exposed (Lower leg)	Source_FGL2_Target_40,REACTOME_NEURONAL_SYSTEM_Skin - Sun Exposed (Lower leg)_Thyroid
Source_FGL2	Thyroid	Skin - Sun Exposed (Lower leg)	860.9182392436632	3.1423924107920613	8.37866428269939e-4	Target_403,SVM Monocytes	0	0.428919970246836	Source_FGL2_Target_403,SVM Monocytes_Thyroid_Skin - Sun Exposed (Lower leg)	Source_FGL2_Target_403,SVM Monocytes_Skin - Sun Exposed (Lower leg)_Thyroid
Source_FGL2	Thyroid	Skin - Sun Exposed (Lower leg)	860.9182392436632	3.1423924107920613	8.37866428269939e-4	Target_415,REACTOME_GENERIC_TRANSCRIPTION_PATHWAY	0	-0.379481172620053	Source_FGL2_Target_415,REACTOME_GENERIC_TRANSCRIPTION_PATHWAY_Thyroid_Skin - Sun Exposed (Lower leg)	Source_FGL2_Target_415,REACTOME_GENERIC_TRANSCRIPTION_PATHWAY_Skin - Sun Exposed (Lower leg)_Thyroid
Source_FGL2	Thyroid	Skin - Sun Exposed (Lower leg)	860.9182392436632	3.1423924107920613	8.37866428269939e-4	Target_419,IRIS_Monocyte-Day1	0	-0.446352685592587	Source_FGL2_Target_419,IRIS_Monocyte-Day1_Thyroid_Skin - Sun Exposed (Lower leg)	Source_FGL2_Target_419,IRIS_Monocyte-Day1_Skin - Sun Exposed (Lower leg)_Thyroid
Source_FGL2	Thyroid	Skin - Sun Exposed (Lower leg)	860.9182392436632	3.1423924107920613	8.37866428269939e-4	Target_420,REACTOME_METABOLISM_OF_LIPIDS_AND_LIPOPROTEINS	2.39266828572227e-10	-0.349618913283137	Source_FGL2_Target_420,REACTOME_METABOLISM_OF_LIPIDS_AND_LIPOPROTEINS_Thyroid_Skin - Sun Exposed (Lower leg)	Source_FGL2_Target_420,REACTOME_METABOLISM_OF_LIPIDS_AND_LIPOPROTEINS_Skin - Sun Exposed (Lower leg)_Thyroid
Source_FGL2	Thyroid	Skin - Sun Exposed (Lower leg)	860.9182392436632	3.1423924107920613	8.37866428269939e-4	Target_424,REACTOME_SIGNALLING_BY_NGF	0	-0.384381140026419	Source_FGL2_Target_424,REACTOME_SIGNALLING_BY_NGF_Thyroid_Skin - Sun Exposed (Lower leg)	Source_FGL2_Target_424,REACTOME_SIGNALLING_BY_NGF_Skin - Sun Exposed (Lower leg)_Thyroid
Source_FGL2	Thyroid	Skin - Sun Exposed (Lower leg)	860.9182392436632	3.1423924107920613	8.37866428269939e-4	Target_454,REACTOME_TRANSMEMBRANE_TRANSPORT_OF_SMALL_MOLECULES	3.11046877143895e-9	-0.337113633748968	Source_FGL2_Target_454,REACTOME_TRANSMEMBRANE_TRANSPORT_OF_SMALL_MOLECULES_Thyroid_Skin - Sun Exposed (Lower leg)	Source_FGL2_Target_454,REACTOME_TRANSMEMBRANE_TRANSPORT_OF_SMALL_MOLECULES_Skin - Sun Exposed (Lower leg)_Thyroid
Source_FGL2	Thyroid	Skin - Sun Exposed (Lower leg)	860.9182392436632	3.1423924107920613	8.37866428269939e-4	Target_455,REACTOME_METABOLISM_OF_LIPIDS_AND_LIPOPROTEINS	0	-0.380881637481568	Source_FGL2_Target_455,REACTOME_METABOLISM_OF_LIPIDS_AND_LIPOPROTEINS_Thyroid_Skin - Sun Exposed (Lower leg)	Source_FGL2_Target_455,REACTOME_METABOLISM_OF_LIPIDS_AND_LIPOPROTEINS_Skin - Sun Exposed (Lower leg)_Thyroid
Source_FGL2	Thyroid	Skin - Sun Exposed (Lower leg)	860.9182392436632	3.1423924107920613	8.37866428269939e-4	Target_462,REACTOME_DEVELOPMENTAL_BIOLOGY	0	-0.429040465184755	Source_FGL2_Target_462,REACTOME_DEVELOPMENTAL_BIOLOGY_Thyroid_Skin - Sun Exposed (Lower leg)	Source_FGL2_Target_462,REACTOME_DEVELOPMENTAL_BIOLOGY_Skin - Sun Exposed (Lower leg)_Thyroid
Source_FGL2	Thyroid	Skin - Sun Exposed (Lower leg)	860.9182392436632	3.1423924107920613	8.37866428269939e-4	Target_474,REACTOME_GPCR_LIGAND_BINDING	0.00190614742330641	-0.25815103588957	Source_FGL2_Target_474,REACTOME_GPCR_LIGAND_BINDING_Thyroid_Skin - Sun Exposed (Lower leg)	Source_FGL2_Target_474,REACTOME_GPCR_LIGAND_BINDING_Skin - Sun Exposed (Lower leg)_Thyroid
Source_FGL2	Thyroid	Skin - Sun Exposed (Lower leg)	860.9182392436632	3.1423924107920613	8.37866428269939e-4	Target_482,PID_IL6_7PATHWAY	3.10580546095e-4	0.270461697989344	Source_FGL2_Target_482,PID_IL6_7PATHWAY_Thyroid_Skin - Sun Exposed (Lower leg)	Source_FGL2_Target_482,PID_IL6_7PATHWAY_Skin - Sun Exposed (Lower leg)_Thyroid
Source_FGL2	Thyroid	Skin - Sun Exposed (Lower leg)	860.9182392436632	3.1423924107920613	8.37866428269939e-4	Target_485,KEGG_PATHWAYS_IN_CANCER	8.74974865405775e-5	0.278701679672739	Source_FGL2_Target_485,KEGG_PATHWAYS_IN_CANCER_Thyroid_Skin - Sun Exposed (Lower leg)	Source_FGL2_Target_485,KEGG_PATHWAYS_IN_CANCER_Skin - Sun Exposed (Lower leg)_Thyroid
Source_FGL2	Thyroid	Skin - Sun Exposed (Lower leg)	860.9182392436632	3.1423924107920613	8.37866428269939e-4	Target_491,KEGG_REGULATION_OF_ACTIN_CYTOSKELETON	0	0.365142951047297	Source_FGL2_Target_491,KEGG_REGULATION_OF_ACTIN_CYTOSKELETON_Thyroid_Skin - Sun Exposed (Lower leg)	Source_FGL2_Target_491,KEGG_REGULATION_OF_ACTIN_CYTOSKELETON_Skin - Sun Exposed (Lower leg)_Thyroid
Source_FGL2	Thyroid	Skin - Sun Exposed (Lower leg)	860.9182392436632	3.1423924107920613	8.37866428269939e-4	Target_496,REACTOME_SIGNALING_BY_GPCR	0	-0.396488978717015	Source_FGL2_Target_496,REACTOME_SIGNALING_BY_GPCR_Thyroid_Skin - Sun Exposed (Lower leg)	Source_FGL2_Target_496,REACTOME_SIGNALING_BY_GPCR_Skin - Sun Exposed (Lower leg)_Thyroid
Source_FGL2	Thyroid	Skin - Sun Exposed (Lower leg)	860.9182392436632	3.1423924107920613	8.37866428269939e-4	Target_502,KEGG_BASAL_CELL_CARCINOMA	0	0.379934339655951	Source_FGL2_Target_502,KEGG_BASAL_CELL_CARCINOMA_Thyroid_Skin - Sun Exposed (Lower leg)	Source_FGL2_Target_502,KEGG_BASAL_CELL_CARCINOMA_Skin - Sun Exposed (Lower leg)_Thyroid
Source_FGL2	Thyroid	Skin - Sun Exposed (Lower leg)	860.9182392436632	3.1423924107920613	8.37866428269939e-4	Target_517,REACTOME_METABOLISM_OF_PROTEINS	0	0.360445162912799	Source_FGL2_Target_517,REACTOME_METABOLISM_OF_PROTEINS_Thyroid_Skin - Sun Exposed (Lower leg)	Source_FGL2_Target_517,REACTOME_METABOLISM_OF_PROTEINS_Skin - Sun Exposed (Lower leg)_Thyroid
Source_FGL2	Thyroid	Skin - Sun Exposed (Lower leg)	860.9182392436632	3.1423924107920613	8.37866428269939e-4	Target_523,KEGG_PURINE_METABOLISM	1.03602536771774e-7	-0.318535013213776	Source_FGL2_Target_523,KEGG_PURINE_METABOLISM_Thyroid_Skin - Sun Exposed (Lower leg)	Source_FGL2_Target_523,KEGG_PURINE_METABOLISM_Skin - Sun Exposed (Lower leg)_Thyroid
Source_FGL2	Thyroid	Skin - Sun Exposed (Lower leg)	860.9182392436632	3.1423924107920613	8.37866428269939e-4	Target_526,IRIS_Neutrophil-Resting	0.00342322963650932	-0.254038733606942	Source_FGL2_Target_526,IRIS_Neutrophil-Resting_Thyroid_Skin - Sun Exposed (Lower leg)	Source_FGL2_Target_526,IRIS_Neutrophil-Resting_Skin - Sun Exposed (Lower leg)_Thyroid
Source_FGL2	Thyroid	Skin - Sun Exposed (Lower leg)	860.9182392436632	3.1423924107920613	8.37866428269939e-4	Target_529,KEGG_JAK_STAT_SIGNALING_PATHWAY	0	-0.51749698076373	Source_FGL2_Target_529,KEGG_JAK_STAT_SIGNALING_PATHWAY_Thyroid_Skin - Sun Exposed (Lower leg)	Source_FGL2_Target_529,KEGG_JAK_STAT_SIGNALING_PATHWAY_Skin - Sun Exposed (Lower leg)_Thyroid
Source_FGL2	Thyroid	Skin - Sun Exposed (Lower leg)	860.9182392436632	3.1423924107920613	8.37866428269939e-4	Target_549,SVM B cells naive	4.68293036881562e-6	-0.296765101426739	Source_FGL2_Target_549,SVM B cells naive_Thyroid_Skin - Sun Exposed (Lower leg)	Source_FGL2_Target_549,SVM B cells naive_Skin - Sun Exposed (Lower leg)_Thyroid
Source_FGL2	Thyroid	Skin - Sun Exposed (Lower leg)	860.9182392436632	3.1423924107920613	8.37866428269939e-4	Target_552,KEGG_PEROXISOME	2.3620517023381e-4	0.27226579247267	Source_FGL2_Target_552,KEGG_PEROXISOME_Thyroid_Skin - Sun Exposed (Lower leg)	Source_FGL2_Target_552,KEGG_PEROXISOME_Skin - Sun Exposed (Lower leg)_Thyroid
Source_FGL2	Thyroid	Skin - Sun Exposed (Lower leg)	860.9182392436632	3.1423924107920613	8.37866428269939e-4	Target_556,SVM B cells naive	0	0.427763257967845	Source_FGL2_Target_556,SVM B cells naive_Thyroid_Skin - Sun Exposed (Lower leg)	Source_FGL2_Target_556,SVM B cells naive_Skin - Sun Exposed (Lower leg)_Thyroid
Source_FGL2	Thyroid	Skin - Sun Exposed (Lower leg)	860.9182392436632	3.1423924107920613	8.37866428269939e-4	Target_563,REACTOME_O_LINKED_GLYCOSYLATION_OF_MUCINS	8.1350721714557e-9	0.332081283457192	Source_FGL2_Target_563,REACTOME_O_LINKED_GLYCOSYLATION_OF_MUCINS_Thyroid_Skin - Sun Exposed (Lower leg)	Source_FGL2_Target_563,REACTOME_O_LINKED_GLYCOSYLATION_OF_MUCINS_Skin - Sun Exposed (Lower leg)_Thyroid
Source_FGL2	Thyroid	Skin - Sun Exposed (Lower leg)	860.9182392436632	3.1423924107920613	8.37866428269939e-4	Target_564,KEGG_HEMATOPOIETIC_CELL_LINEAGE	0.0047673269572579	-0.251680201562522	Source_FGL2_Target_564,KEGG_HEMATOPOIETIC_CELL_LINEAGE_Thyroid_Skin - Sun Exposed (Lower leg)	Source_FGL2_Target_564,KEGG_HEMATOPOIETIC_CELL_LINEAGE_Skin - Sun Exposed (Lower leg)_Thyroid
Source_FGL2	Thyroid	Skin - Sun Exposed (Lower leg)	860.9182392436632	3.1423924107920613	8.37866428269939e-4	Target_57,REACTOME_INNATE_IMMUNE_SYSTEM	1.5788739483824e-4	0.274896619888263	Source_FGL2_Target_57,REACTOME_INNATE_IMMUNE_SYSTEM_Thyroid_Skin - Sun Exposed (Lower leg)	Source_FGL2_Target_57,REACTOME_INNATE_IMMUNE_SYSTEM_Skin - Sun Exposed (Lower leg)_Thyroid
Source_FGL2	Thyroid	Skin - Sun Exposed (Lower leg)	860.9182392436632	3.1423924107920613	8.37866428269939e-4	Target_570,KEGG_NEUROACTIVE_LIGAND_RECEPTOR_INTERACTION	2.4802399449797e-6	-0.300523351911589	Source_FGL2_Target_570,KEGG_NEUROACTIVE_LIGAND_RECEPTOR_INTERACTION_Thyroid_Skin - Sun Exposed (Lower leg)	Source_FGL2_Target_570,KEGG_NEUROACTIVE_LIGAND_RECEPTOR_INTERACTION_Skin - Sun Exposed (Lower leg)_Thyroid
Source_FGL2	Thyroid	Skin - Sun Exposed (Lower leg)	860.9182392436632	3.1423924107920613	8.37866428269939e-4	Target_576,IRIS_DendriticCell-Control	0	0.394998627796025	Source_FGL2_Target_576,IRIS_DendriticCell-Control_Thyroid_Skin - Sun Exposed (Lower leg)	Source_FGL2_Target_576,IRIS_DendriticCell-Control_Skin - Sun Exposed (Lower leg)_Thyroid
Source_FGL2	Thyroid	Skin - Sun Exposed (Lower leg)	860.9182392436632	3.1423924107920613	8.37866428269939e-4	Target_577,REACTOME_TRANSCRIPTION	0	0.357680238107132	Source_FGL2_Target_577,REACTOME_TRANSCRIPTION_Thyroid_Skin - Sun Exposed (Lower leg)	Source_FGL2_Target_577,REACTOME_TRANSCRIPTION_Skin - Sun Exposed (Lower leg)_Thyroid
Source_FGL2	Thyroid	Skin - Sun Exposed (Lower leg)	860.9182392436632	3.1423924107920613	8.37866428269939e-4	Target_581,REACTOME_NEURONAL_SYSTEM	0	-0.484799865366121	Source_FGL2_Target_581,REACTOME_NEURONAL_SYSTEM_Thyroid_Skin - Sun Exposed (Lower leg)	Source_FGL2_Target_581,REACTOME_NEURONAL_SYSTEM_Skin - Sun Exposed (Lower leg)_Thyroid
Source_FGL2	Thyroid	Skin - Sun Exposed (Lower leg)	860.9182392436632	3.1423924107920613	8.37866428269939e-4	Target_582,REACTOME_GENERIC_TRANSCRIPTION_PATHWAY	3.3107351069539e-6	-0.298822107899525	Source_FGL2_Target_582,REACTOME_GENERIC_TRANSCRIPTION_PATHWAY_Thyroid_Skin - Sun Exposed (Lower leg)	Source_FGL2_Target_582,REACTOME_GENERIC_TRANSCRIPTION_PATHWAY_Skin - Sun Exposed (Lower leg)_Thyroid
Source_FGL2	Thyroid	Skin - Sun Exposed (Lower leg)	860.9182392436632	3.1423924107920613	8.37866428269939e-4	Target_583,KEGG_NEUROACTIVE_LIGAND_RECEPTOR_INTERACTION	0.00367179102430426	-0.253541557700783	Source_FGL2_Target_583,KEGG_NEUROACTIVE_LIGAND_RECEPTOR_INTERACTION_Thyroid_Skin - Sun Exposed (Lower leg)	Source_FGL2_Target_583,KEGG_NEUROACTIVE_LIGAND_RECEPTOR_INTERACTION_Skin - Sun Exposed (Lower leg)_Thyroid
Source_FGL2	Thyroid	Skin - Sun Exposed (Lower leg)	860.9182392436632	3.1423924107920613	8.37866428269939e-4	Target_587,REACTOME_GENERIC_TRANSCRIPTION_PATHWAY	7.48665906602497e-7	-0.307460923275763	Source_FGL2_Target_587,REACTOME_GENERIC_TRANSCRIPTION_PATHWAY_Thyroid_Skin - Sun Exposed (Lower leg)	Source_FGL2_Target_587,REACTOME_GENERIC_TRANSCRIPTION_PATHWAY_Skin - Sun Exposed (Lower leg)_Thyroid
Source_FGL2	Thyroid	Skin - Sun Exposed (Lower leg)	860.9182392436632	3.1423924107920613	8.37866428269939e-4	Target_601,SVM Plasma cells	3.04347405943872e-7	0.312556823398634	Source_FGL2_Target_601,SVM Plasma cells_Thyroid_Skin - Sun Exposed (Lower leg)	Source_FGL2_Target_601,SVM Plasma cells_Skin - Sun Exposed (Lower leg)_Thyroid
Source_FGL2	Thyroid	Skin - Sun Exposed (Lower leg)	860.9182392436632	3.1423924107920613	8.37866428269939e-4	Target_603,MIPS_PA700_20S_PA28_COMPLEX	1.63536484660831e-5	0.289206653371243	Source_FGL2_Target_603,MIPS_PA700_20S_PA28_COMPLEX_Thyroid_Skin - Sun Exposed (Lower leg)	Source_FGL2_Target_603,MIPS_PA700_20S_PA28_COMPLEX_Skin - Sun Exposed (Lower leg)_Thyroid
Source_FGL2	Thyroid	Skin - Sun Exposed (Lower leg)	860.9182392436632	3.1423924107920613	8.37866428269939e-4	Target_607,REACTOME_GENERIC_TRANSCRIPTION_PATHWAY	2.1435221297982e-4	0.272902416336898	Source_FGL2_Target_607,REACTOME_GENERIC_TRANSCRIPTION_PATHWAY_Thyroid_Skin - Sun Exposed (Lower leg)	Source_FGL2_Target_607,REACTOME_GENERIC_TRANSCRIPTION_PATHWAY_Skin - Sun Exposed (Lower leg)_Thyroid
Source_FGL2	Thyroid	Skin - Sun Exposed (Lower leg)	860.9182392436632	3.1423924107920613	8.37866428269939e-4	Target_615,KEGG_PATHWAYS_IN_CANCER	0	0.398941007992595	Source_FGL2_Target_615,KEGG_PATHWAYS_IN_CANCER_Thyroid_Skin - Sun Exposed (Lower leg)	Source_FGL2_Target_615,KEGG_PATHWAYS_IN_CANCER_Skin - Sun Exposed (Lower leg)_Thyroid
Source_FGL2	Thyroid	Skin - Sun Exposed (Lower leg)	860.9182392436632	3.1423924107920613	8.37866428269939e-4	Target_616,IRIS_DendriticCell-LPSstimulated	0.00144472756534242	0.260073033792257	Source_FGL2_Target_616,IRIS_DendriticCell-LPSstimulated_Thyroid_Skin - Sun Exposed (Lower leg)	Source_FGL2_Target_616,IRIS_DendriticCell-LPSstimulated_Skin - Sun Exposed (Lower leg)_Thyroid
Source_FGL2	Thyroid	Skin - Sun Exposed (Lower leg)	860.9182392436632	3.1423924107920613	8.37866428269939e-4	Target_622,IRIS_DendriticCell-LPSstimulated	0	-0.430785129228826	Source_FGL2_Target_622,IRIS_DendriticCell-LPSstimulated_Thyroid_Skin - Sun Exposed (Lower leg)	Source_FGL2_Target_622,IRIS_DendriticCell-LPSstimulated_Skin - Sun Exposed (Lower leg)_Thyroid
Source_FGL2	Thyroid	Skin - Sun Exposed (Lower leg)	860.9182392436632	3.1423924107920613	8.37866428269939e-4	Target_627,REACTOME_GENERIC_TRANSCRIPTION_PATHWAY	0	-0.449525366224152	Source_FGL2_Target_627,REACTOME_GENERIC_TRANSCRIPTION_PATHWAY_Thyroid_Skin - Sun Exposed (Lower leg)	Source_FGL2_Target_627,REACTOME_GENERIC_TRANSCRIPTION_PATHWAY_Skin - Sun Exposed (Lower leg)_Thyroid
Source_FGL2	Thyroid	Skin - Sun Exposed (Lower leg)	860.9182392436632	3.1423924107920613	8.37866428269939e-4	Target_628,REACTOME_PROCESSING_OF_CAPPED_INTRON_CONTAINING_PRE_MRNA	3.24417107524511e-5	-0.284969107821018	Source_FGL2_Target_628,REACTOME_PROCESSING_OF_CAPPED_INTRON_CONTAINING_PRE_MRNA_Thyroid_Skin - Sun Exposed (Lower leg)	Source_FGL2_Target_628,REACTOME_PROCESSING_OF_CAPPED_INTRON_CONTAINING_PRE_MRNA_Skin - Sun Exposed (Lower leg)_Thyroid
Source_FGL2	Thyroid	Skin - Sun Exposed (Lower leg)	860.9182392436632	3.1423924107920613	8.37866428269939e-4	Target_632,REACTOME_GENERIC_TRANSCRIPTION_PATHWAY	0.00119525062302794	0.261378684485806	Source_FGL2_Target_632,REACTOME_GENERIC_TRANSCRIPTION_PATHWAY_Thyroid_Skin - Sun Exposed (Lower leg)	Source_FGL2_Target_632,REACTOME_GENERIC_TRANSCRIPTION_PATHWAY_Skin - Sun Exposed (Lower leg)_Thyroid
Source_FGL2	Thyroid	Skin - Sun Exposed (Lower leg)	860.9182392436632	3.1423924107920613	8.37866428269939e-4	Target_634,REACTOME_GENERIC_TRANSCRIPTION_PATHWAY	0	-0.428911064343962	Source_FGL2_Target_634,REACTOME_GENERIC_TRANSCRIPTION_PATHWAY_Thyroid_Skin - Sun Exposed (Lower leg)	Source_FGL2_Target_634,REACTOME_GENERIC_TRANSCRIPTION_PATHWAY_Skin - Sun Exposed (Lower leg)_Thyroid
Source_FGL2	Thyroid	Skin - Sun Exposed (Lower leg)	860.9182392436632	3.1423924107920613	8.37866428269939e-4	Target_638,REACTOME_METABOLISM_OF_NON_CODING_RNA	2.05769472572115e-8	0.327254325806367	Source_FGL2_Target_638,REACTOME_METABOLISM_OF_NON_CODING_RNA_Thyroid_Skin - Sun Exposed (Lower leg)	Source_FGL2_Target_638,REACTOME_METABOLISM_OF_NON_CODING_RNA_Skin - Sun Exposed (Lower leg)_Thyroid
Source_FGL2	Thyroid	Skin - Sun Exposed (Lower leg)	860.9182392436632	3.1423924107920613	8.37866428269939e-4	Target_64,REACTOME_TRANSCRIPTION	0	0.371497244215103	Source_FGL2_Target_64,REACTOME_TRANSCRIPTION_Thyroid_Skin - Sun Exposed (Lower leg)	Source_FGL2_Target_64,REACTOME_TRANSCRIPTION_Skin - Sun Exposed (Lower leg)_Thyroid
Source_FGL2	Thyroid	Skin - Sun Exposed (Lower leg)	860.9182392436632	3.1423924107920613	8.37866428269939e-4	Target_655,REACTOME_IMMUNOREGULATORY_INTERACTIONS_BETWEEN_A_LYMPHOID_AND_A_NON_LYMPHOID_CELL	0.00154383092866972	0.259614368905776	Source_FGL2_Target_655,REACTOME_IMMUNOREGULATORY_INTERACTIONS_BETWEEN_A_LYMPHOID_AND_A_NON_LYMPHOID_CELL_Thyroid_Skin - Sun Exposed (Lower leg)	Source_FGL2_Target_655,REACTOME_IMMUNOREGULATORY_INTERACTIONS_BETWEEN_A_LYMPHOID_AND_A_NON_LYMPHOID_CELL_Skin - Sun Exposed (Lower leg)_Thyroid
Source_FGL2	Thyroid	Skin - Sun Exposed (Lower leg)	860.9182392436632	3.1423924107920613	8.37866428269939e-4	Target_658,SVM B cells memory	0.00188541985758062	0.258227151701247	Source_FGL2_Target_658,SVM B cells memory_Thyroid_Skin - Sun Exposed (Lower leg)	Source_FGL2_Target_658,SVM B cells memory_Skin - Sun Exposed (Lower leg)_Thyroid
Source_FGL2	Thyroid	Skin - Sun Exposed (Lower leg)	860.9182392436632	3.1423924107920613	8.37866428269939e-4	Target_663,REACTOME_DNA_STRAND_ELONGATION	0	0.489772451425106	Source_FGL2_Target_663,REACTOME_DNA_STRAND_ELONGATION_Thyroid_Skin - Sun Exposed (Lower leg)	Source_FGL2_Target_663,REACTOME_DNA_STRAND_ELONGATION_Skin - Sun Exposed (Lower leg)_Thyroid
Source_FGL2	Thyroid	Skin - Sun Exposed (Lower leg)	860.9182392436632	3.1423924107920613	8.37866428269939e-4	Target_670,REACTOME_GENERIC_TRANSCRIPTION_PATHWAY	0.00113984707290449	-0.261704466818038	Source_FGL2_Target_670,REACTOME_GENERIC_TRANSCRIPTION_PATHWAY_Thyroid_Skin - Sun Exposed (Lower leg)	Source_FGL2_Target_670,REACTOME_GENERIC_TRANSCRIPTION_PATHWAY_Skin - Sun Exposed (Lower leg)_Thyroid
Source_FGL2	Thyroid	Skin - Sun Exposed (Lower leg)	860.9182392436632	3.1423924107920613	8.37866428269939e-4	Target_672,REACTOME_SLC_MEDIATED_TRANSMEMBRANE_TRANSPORT	2.39266828572227e-10	-0.351119802190901	Source_FGL2_Target_672,REACTOME_SLC_MEDIATED_TRANSMEMBRANE_TRANSPORT_Thyroid_Skin - Sun Exposed (Lower leg)	Source_FGL2_Target_672,REACTOME_SLC_MEDIATED_TRANSMEMBRANE_TRANSPORT_Skin - Sun Exposed (Lower leg)_Thyroid
Source_FGL2	Thyroid	Skin - Sun Exposed (Lower leg)	860.9182392436632	3.1423924107920613	8.37866428269939e-4	Target_673,REACTOME_DIABETES_PATHWAYS	7.2417718596495e-4	0.264795941524122	Source_FGL2_Target_673,REACTOME_DIABETES_PATHWAYS_Thyroid_Skin - Sun Exposed (Lower leg)	Source_FGL2_Target_673,REACTOME_DIABETES_PATHWAYS_Skin - Sun Exposed (Lower leg)_Thyroid
Source_FGL2	Thyroid	Skin - Sun Exposed (Lower leg)	860.9182392436632	3.1423924107920613	8.37866428269939e-4	Target_674,REACTOME_TRANSCRIPTION	1.3159675571472502e-9	0.341502950448806	Source_FGL2_Target_674,REACTOME_TRANSCRIPTION_Thyroid_Skin - Sun Exposed (Lower leg)	Source_FGL2_Target_674,REACTOME_TRANSCRIPTION_Skin - Sun Exposed (Lower leg)_Thyroid
Source_FGL2	Thyroid	Skin - Sun Exposed (Lower leg)	860.9182392436632	3.1423924107920613	8.37866428269939e-4	Target_685,REACTOME_SIGNALING_BY_GPCR	0	-0.433155852667846	Source_FGL2_Target_685,REACTOME_SIGNALING_BY_GPCR_Thyroid_Skin - Sun Exposed (Lower leg)	Source_FGL2_Target_685,REACTOME_SIGNALING_BY_GPCR_Skin - Sun Exposed (Lower leg)_Thyroid
Source_FGL2	Thyroid	Skin - Sun Exposed (Lower leg)	860.9182392436632	3.1423924107920613	8.37866428269939e-4	Target_692,REACTOME_TRANSPORT_OF_INORGANIC_CATIONS_ANIONS_AND_AMINO_ACIDS_OLIGOPEPTIDES	8.38869500974226e-7	-0.306809715724913	Source_FGL2_Target_692,REACTOME_TRANSPORT_OF_INORGANIC_CATIONS_ANIONS_AND_AMINO_ACIDS_OLIGOPEPTIDES_Thyroid_Skin - Sun Exposed (Lower leg)	Source_FGL2_Target_692,REACTOME_TRANSPORT_OF_INORGANIC_CATIONS_ANIONS_AND_AMINO_ACIDS_OLIGOPEPTIDES_Skin - Sun Exposed (Lower leg)_Thyroid
Source_FGL2	Thyroid	Skin - Sun Exposed (Lower leg)	860.9182392436632	3.1423924107920613	8.37866428269939e-4	Target_693,PID_PLK1_PATHWAY	0	0.419963233035609	Source_FGL2_Target_693,PID_PLK1_PATHWAY_Thyroid_Skin - Sun Exposed (Lower leg)	Source_FGL2_Target_693,PID_PLK1_PATHWAY_Skin - Sun Exposed (Lower leg)_Thyroid
Source_FGL2	Thyroid	Skin - Sun Exposed (Lower leg)	860.9182392436632	3.1423924107920613	8.37866428269939e-4	Target_7,KEGG_N_GLYCAN_BIOSYNTHESIS	2.9908353571528303e-9	0.337328488999573	Source_FGL2_Target_7,KEGG_N_GLYCAN_BIOSYNTHESIS_Thyroid_Skin - Sun Exposed (Lower leg)	Source_FGL2_Target_7,KEGG_N_GLYCAN_BIOSYNTHESIS_Skin - Sun Exposed (Lower leg)_Thyroid
Source_FGL2	Thyroid	Skin - Sun Exposed (Lower leg)	860.9182392436632	3.1423924107920613	8.37866428269939e-4	Target_72,KEGG_AMINOACYL_TRNA_BIOSYNTHESIS	0	0.363882411497019	Source_FGL2_Target_72,KEGG_AMINOACYL_TRNA_BIOSYNTHESIS_Thyroid_Skin - Sun Exposed (Lower leg)	Source_FGL2_Target_72,KEGG_AMINOACYL_TRNA_BIOSYNTHESIS_Skin - Sun Exposed (Lower leg)_Thyroid
Source_FGL2	Thyroid	Skin - Sun Exposed (Lower leg)	860.9182392436632	3.1423924107920613	8.37866428269939e-4	Target_82,REACTOME_CIRCADIAN_CLOCK	0.00130566568457624	0.260771004674855	Source_FGL2_Target_82,REACTOME_CIRCADIAN_CLOCK_Thyroid_Skin - Sun Exposed (Lower leg)	Source_FGL2_Target_82,REACTOME_CIRCADIAN_CLOCK_Skin - Sun Exposed (Lower leg)_Thyroid
Source_FGL2	Thyroid	Skin - Sun Exposed (Lower leg)	860.9182392436632	3.1423924107920613	8.37866428269939e-4	Target_84,PID_DELTANP63PATHWAY	0	0.44422108643699	Source_FGL2_Target_84,PID_DELTANP63PATHWAY_Thyroid_Skin - Sun Exposed (Lower leg)	Source_FGL2_Target_84,PID_DELTANP63PATHWAY_Skin - Sun Exposed (Lower leg)_Thyroid
Source_FGL2	Thyroid	Skin - Sun Exposed (Lower leg)	860.9182392436632	3.1423924107920613	8.37866428269939e-4	Target_86,KEGG_PATHOGENIC_ESCHERICHIA_COLI_INFECTION	0.00104482775507408	0.262300779902866	Source_FGL2_Target_86,KEGG_PATHOGENIC_ESCHERICHIA_COLI_INFECTION_Thyroid_Skin - Sun Exposed (Lower leg)	Source_FGL2_Target_86,KEGG_PATHOGENIC_ESCHERICHIA_COLI_INFECTION_Skin - Sun Exposed (Lower leg)_Thyroid
Source_FGL2	Thyroid	Skin - Sun Exposed (Lower leg)	860.9182392436632	3.1423924107920613	8.37866428269939e-4	Target_95,SVM T cells regulatory (Tregs)	0	0.452074119553911	Source_FGL2_Target_95,SVM T cells regulatory (Tregs)_Thyroid_Skin - Sun Exposed (Lower leg)	Source_FGL2_Target_95,SVM T cells regulatory (Tregs)_Skin - Sun Exposed (Lower leg)_Thyroid
Source_FGL2	Thyroid	Skin - Sun Exposed (Lower leg)	860.9182392436632	3.1423924107920613	8.37866428269939e-4	Target_97,REACTOME_ACTIVATION_OF_CHAPERONE_GENES_BY_XBP1S	4.81644125915892e-7	0.309970748768572	Source_FGL2_Target_97,REACTOME_ACTIVATION_OF_CHAPERONE_GENES_BY_XBP1S_Thyroid_Skin - Sun Exposed (Lower leg)	Source_FGL2_Target_97,REACTOME_ACTIVATION_OF_CHAPERONE_GENES_BY_XBP1S_Skin - Sun Exposed (Lower leg)_Thyroid
Source_FGL2	Thyroid	Skin - Sun Exposed (Lower leg)	860.9182392436632	3.1423924107920613	8.37866428269939e-4	Target_LV 100	0	-0.38293387730567	Source_FGL2_Target_LV 100_Thyroid_Skin - Sun Exposed (Lower leg)	Source_FGL2_Target_LV 100_Skin - Sun Exposed (Lower leg)_Thyroid
Source_FGL2	Thyroid	Skin - Sun Exposed (Lower leg)	860.9182392436632	3.1423924107920613	8.37866428269939e-4	Target_LV 112	6.45927123081869e-5	-0.280635664094091	Source_FGL2_Target_LV 112_Thyroid_Skin - Sun Exposed (Lower leg)	Source_FGL2_Target_LV 112_Skin - Sun Exposed (Lower leg)_Thyroid
Source_FGL2	Thyroid	Skin - Sun Exposed (Lower leg)	860.9182392436632	3.1423924107920613	8.37866428269939e-4	Target_LV 114	8.18053286888443e-7	-0.306953815054402	Source_FGL2_Target_LV 114_Thyroid_Skin - Sun Exposed (Lower leg)	Source_FGL2_Target_LV 114_Skin - Sun Exposed (Lower leg)_Thyroid
Source_FGL2	Thyroid	Skin - Sun Exposed (Lower leg)	860.9182392436632	3.1423924107920613	8.37866428269939e-4	Target_LV 126	8.80035358830078e-6	-0.292979971252684	Source_FGL2_Target_LV 126_Thyroid_Skin - Sun Exposed (Lower leg)	Source_FGL2_Target_LV 126_Skin - Sun Exposed (Lower leg)_Thyroid
Source_FGL2	Thyroid	Skin - Sun Exposed (Lower leg)	860.9182392436632	3.1423924107920613	8.37866428269939e-4	Target_LV 145	0	-0.413853285068887	Source_FGL2_Target_LV 145_Thyroid_Skin - Sun Exposed (Lower leg)	Source_FGL2_Target_LV 145_Skin - Sun Exposed (Lower leg)_Thyroid
Source_FGL2	Thyroid	Skin - Sun Exposed (Lower leg)	860.9182392436632	3.1423924107920613	8.37866428269939e-4	Target_LV 146	3.8501191039408e-4	-0.269036450272382	Source_FGL2_Target_LV 146_Thyroid_Skin - Sun Exposed (Lower leg)	Source_FGL2_Target_LV 146_Skin - Sun Exposed (Lower leg)_Thyroid
Source_FGL2	Thyroid	Skin - Sun Exposed (Lower leg)	860.9182392436632	3.1423924107920613	8.37866428269939e-4	Target_LV 153	0	-0.52937960311342	Source_FGL2_Target_LV 153_Thyroid_Skin - Sun Exposed (Lower leg)	Source_FGL2_Target_LV 153_Skin - Sun Exposed (Lower leg)_Thyroid
Source_FGL2	Thyroid	Skin - Sun Exposed (Lower leg)	860.9182392436632	3.1423924107920613	8.37866428269939e-4	Target_LV 182	0	0.371816831748598	Source_FGL2_Target_LV 182_Thyroid_Skin - Sun Exposed (Lower leg)	Source_FGL2_Target_LV 182_Skin - Sun Exposed (Lower leg)_Thyroid
Source_FGL2	Thyroid	Skin - Sun Exposed (Lower leg)	860.9182392436632	3.1423924107920613	8.37866428269939e-4	Target_LV 200	0	-0.411267769592828	Source_FGL2_Target_LV 200_Thyroid_Skin - Sun Exposed (Lower leg)	Source_FGL2_Target_LV 200_Skin - Sun Exposed (Lower leg)_Thyroid
Source_FGL2	Thyroid	Skin - Sun Exposed (Lower leg)	860.9182392436632	3.1423924107920613	8.37866428269939e-4	Target_LV 205	1.07670072857502e-8	-0.33069201175974	Source_FGL2_Target_LV 205_Thyroid_Skin - Sun Exposed (Lower leg)	Source_FGL2_Target_LV 205_Skin - Sun Exposed (Lower leg)_Thyroid
Source_FGL2	Thyroid	Skin - Sun Exposed (Lower leg)	860.9182392436632	3.1423924107920613	8.37866428269939e-4	Target_LV 212	2.5123017000083804e-9	-0.338144794165837	Source_FGL2_Target_LV 212_Thyroid_Skin - Sun Exposed (Lower leg)	Source_FGL2_Target_LV 212_Skin - Sun Exposed (Lower leg)_Thyroid
Source_FGL2	Thyroid	Skin - Sun Exposed (Lower leg)	860.9182392436632	3.1423924107920613	8.37866428269939e-4	Target_LV 214	0	-0.400412950607635	Source_FGL2_Target_LV 214_Thyroid_Skin - Sun Exposed (Lower leg)	Source_FGL2_Target_LV 214_Skin - Sun Exposed (Lower leg)_Thyroid
Source_FGL2	Thyroid	Skin - Sun Exposed (Lower leg)	860.9182392436632	3.1423924107920613	8.37866428269939e-4	Target_LV 215	5.9793450407319e-4	0.266089575319529	Source_FGL2_Target_LV 215_Thyroid_Skin - Sun Exposed (Lower leg)	Source_FGL2_Target_LV 215_Skin - Sun Exposed (Lower leg)_Thyroid
Source_FGL2	Thyroid	Skin - Sun Exposed (Lower leg)	860.9182392436632	3.1423924107920613	8.37866428269939e-4	Target_LV 217	0	-0.477421200829543	Source_FGL2_Target_LV 217_Thyroid_Skin - Sun Exposed (Lower leg)	Source_FGL2_Target_LV 217_Skin - Sun Exposed (Lower leg)_Thyroid
Source_FGL2	Thyroid	Skin - Sun Exposed (Lower leg)	860.9182392436632	3.1423924107920613	8.37866428269939e-4	Target_LV 226	7.53690510002514e-9	-0.33251814461268703	Source_FGL2_Target_LV 226_Thyroid_Skin - Sun Exposed (Lower leg)	Source_FGL2_Target_LV 226_Skin - Sun Exposed (Lower leg)_Thyroid
Source_FGL2	Thyroid	Skin - Sun Exposed (Lower leg)	860.9182392436632	3.1423924107920613	8.37866428269939e-4	Target_LV 231	3.31384557572534e-6	-0.298816567429338	Source_FGL2_Target_LV 231_Thyroid_Skin - Sun Exposed (Lower leg)	Source_FGL2_Target_LV 231_Skin - Sun Exposed (Lower leg)_Thyroid
Source_FGL2	Thyroid	Skin - Sun Exposed (Lower leg)	860.9182392436632	3.1423924107920613	8.37866428269939e-4	Target_LV 237	2.35558192729357e-7	-0.313989554037235	Source_FGL2_Target_LV 237_Thyroid_Skin - Sun Exposed (Lower leg)	Source_FGL2_Target_LV 237_Skin - Sun Exposed (Lower leg)_Thyroid
Source_FGL2	Thyroid	Skin - Sun Exposed (Lower leg)	860.9182392436632	3.1423924107920613	8.37866428269939e-4	Target_LV 251	0	-0.472670185600601	Source_FGL2_Target_LV 251_Thyroid_Skin - Sun Exposed (Lower leg)	Source_FGL2_Target_LV 251_Skin - Sun Exposed (Lower leg)_Thyroid
Source_FGL2	Thyroid	Skin - Sun Exposed (Lower leg)	860.9182392436632	3.1423924107920613	8.37866428269939e-4	Target_LV 269	0.00237620493341528	-0.256611308910978	Source_FGL2_Target_LV 269_Thyroid_Skin - Sun Exposed (Lower leg)	Source_FGL2_Target_LV 269_Skin - Sun Exposed (Lower leg)_Thyroid
Source_FGL2	Thyroid	Skin - Sun Exposed (Lower leg)	860.9182392436632	3.1423924107920613	8.37866428269939e-4	Target_LV 271	0	-0.426989530024928	Source_FGL2_Target_LV 271_Thyroid_Skin - Sun Exposed (Lower leg)	Source_FGL2_Target_LV 271_Skin - Sun Exposed (Lower leg)_Thyroid
Source_FGL2	Thyroid	Skin - Sun Exposed (Lower leg)	860.9182392436632	3.1423924107920613	8.37866428269939e-4	Target_LV 275	0	0.365588085406972	Source_FGL2_Target_LV 275_Thyroid_Skin - Sun Exposed (Lower leg)	Source_FGL2_Target_LV 275_Skin - Sun Exposed (Lower leg)_Thyroid
Source_FGL2	Thyroid	Skin - Sun Exposed (Lower leg)	860.9182392436632	3.1423924107920613	8.37866428269939e-4	Target_LV 279	2.08315271628123e-5	0.287717592619192	Source_FGL2_Target_LV 279_Thyroid_Skin - Sun Exposed (Lower leg)	Source_FGL2_Target_LV 279_Skin - Sun Exposed (Lower leg)_Thyroid
Source_FGL2	Thyroid	Skin - Sun Exposed (Lower leg)	860.9182392436632	3.1423924107920613	8.37866428269939e-4	Target_LV 280	1.19633414286113e-10	0.354403614755483	Source_FGL2_Target_LV 280_Thyroid_Skin - Sun Exposed (Lower leg)	Source_FGL2_Target_LV 280_Skin - Sun Exposed (Lower leg)_Thyroid
Source_FGL2	Thyroid	Skin - Sun Exposed (Lower leg)	860.9182392436632	3.1423924107920613	8.37866428269939e-4	Target_LV 288	2.97320139188706e-5	-0.285512629700404	Source_FGL2_Target_LV 288_Thyroid_Skin - Sun Exposed (Lower leg)	Source_FGL2_Target_LV 288_Skin - Sun Exposed (Lower leg)_Thyroid
Source_FGL2	Thyroid	Skin - Sun Exposed (Lower leg)	860.9182392436632	3.1423924107920613	8.37866428269939e-4	Target_LV 292	2.80327409023506e-5	-0.285878721700293	Source_FGL2_Target_LV 292_Thyroid_Skin - Sun Exposed (Lower leg)	Source_FGL2_Target_LV 292_Skin - Sun Exposed (Lower leg)_Thyroid
Source_FGL2	Thyroid	Skin - Sun Exposed (Lower leg)	860.9182392436632	3.1423924107920613	8.37866428269939e-4	Target_LV 294	0	0.421519545042164	Source_FGL2_Target_LV 294_Thyroid_Skin - Sun Exposed (Lower leg)	Source_FGL2_Target_LV 294_Skin - Sun Exposed (Lower leg)_Thyroid
Source_FGL2	Thyroid	Skin - Sun Exposed (Lower leg)	860.9182392436632	3.1423924107920613	8.37866428269939e-4	Target_LV 301	1.62510029966256e-6	0.30299327147440003	Source_FGL2_Target_LV 301_Thyroid_Skin - Sun Exposed (Lower leg)	Source_FGL2_Target_LV 301_Skin - Sun Exposed (Lower leg)_Thyroid
Source_FGL2	Thyroid	Skin - Sun Exposed (Lower leg)	860.9182392436632	3.1423924107920613	8.37866428269939e-4	Target_LV 309	8.374339000027931e-10	0.343586932317007	Source_FGL2_Target_LV 309_Thyroid_Skin - Sun Exposed (Lower leg)	Source_FGL2_Target_LV 309_Skin - Sun Exposed (Lower leg)_Thyroid
Source_FGL2	Thyroid	Skin - Sun Exposed (Lower leg)	860.9182392436632	3.1423924107920613	8.37866428269939e-4	Target_LV 324	0.00335139862410316	-0.254188942216829	Source_FGL2_Target_LV 324_Thyroid_Skin - Sun Exposed (Lower leg)	Source_FGL2_Target_LV 324_Skin - Sun Exposed (Lower leg)_Thyroid
Source_FGL2	Thyroid	Skin - Sun Exposed (Lower leg)	860.9182392436632	3.1423924107920613	8.37866428269939e-4	Target_LV 333	0.00499376956235231	0.251347830200452	Source_FGL2_Target_LV 333_Thyroid_Skin - Sun Exposed (Lower leg)	Source_FGL2_Target_LV 333_Skin - Sun Exposed (Lower leg)_Thyroid
Source_FGL2	Thyroid	Skin - Sun Exposed (Lower leg)	860.9182392436632	3.1423924107920613	8.37866428269939e-4	Target_LV 338	0	-0.395189064517061	Source_FGL2_Target_LV 338_Thyroid_Skin - Sun Exposed (Lower leg)	Source_FGL2_Target_LV 338_Skin - Sun Exposed (Lower leg)_Thyroid
Source_FGL2	Thyroid	Skin - Sun Exposed (Lower leg)	860.9182392436632	3.1423924107920613	8.37866428269939e-4	Target_LV 339	0.00172373613560683	0.258850381890253	Source_FGL2_Target_LV 339_Thyroid_Skin - Sun Exposed (Lower leg)	Source_FGL2_Target_LV 339_Skin - Sun Exposed (Lower leg)_Thyroid
Source_FGL2	Thyroid	Skin - Sun Exposed (Lower leg)	860.9182392436632	3.1423924107920613	8.37866428269939e-4	Target_LV 372	0	0.361034248609543	Source_FGL2_Target_LV 372_Thyroid_Skin - Sun Exposed (Lower leg)	Source_FGL2_Target_LV 372_Skin - Sun Exposed (Lower leg)_Thyroid
Source_FGL2	Thyroid	Skin - Sun Exposed (Lower leg)	860.9182392436632	3.1423924107920613	8.37866428269939e-4	Target_LV 391	0	-0.406474982212063	Source_FGL2_Target_LV 391_Thyroid_Skin - Sun Exposed (Lower leg)	Source_FGL2_Target_LV 391_Skin - Sun Exposed (Lower leg)_Thyroid
Source_FGL2	Thyroid	Skin - Sun Exposed (Lower leg)	860.9182392436632	3.1423924107920613	8.37866428269939e-4	Target_LV 427	0.00142470021399044	0.260169424755026	Source_FGL2_Target_LV 427_Thyroid_Skin - Sun Exposed (Lower leg)	Source_FGL2_Target_LV 427_Skin - Sun Exposed (Lower leg)_Thyroid
Source_FGL2	Thyroid	Skin - Sun Exposed (Lower leg)	860.9182392436632	3.1423924107920613	8.37866428269939e-4	Target_LV 436	0	0.410212109153137	Source_FGL2_Target_LV 436_Thyroid_Skin - Sun Exposed (Lower leg)	Source_FGL2_Target_LV 436_Skin - Sun Exposed (Lower leg)_Thyroid
Source_FGL2	Thyroid	Skin - Sun Exposed (Lower leg)	860.9182392436632	3.1423924107920613	8.37866428269939e-4	Target_LV 444	5.62085633681875e-6	0.295675561136994	Source_FGL2_Target_LV 444_Thyroid_Skin - Sun Exposed (Lower leg)	Source_FGL2_Target_LV 444_Skin - Sun Exposed (Lower leg)_Thyroid
Source_FGL2	Thyroid	Skin - Sun Exposed (Lower leg)	860.9182392436632	3.1423924107920613	8.37866428269939e-4	Target_LV 472	0	0.475484057031153	Source_FGL2_Target_LV 472_Thyroid_Skin - Sun Exposed (Lower leg)	Source_FGL2_Target_LV 472_Skin - Sun Exposed (Lower leg)_Thyroid
Source_FGL2	Thyroid	Skin - Sun Exposed (Lower leg)	860.9182392436632	3.1423924107920613	8.37866428269939e-4	Target_LV 486	8.99643275431572e-8	-0.319306865111401	Source_FGL2_Target_LV 486_Thyroid_Skin - Sun Exposed (Lower leg)	Source_FGL2_Target_LV 486_Skin - Sun Exposed (Lower leg)_Thyroid
Source_FGL2	Thyroid	Skin - Sun Exposed (Lower leg)	860.9182392436632	3.1423924107920613	8.37866428269939e-4	Target_LV 495	1.5552343857194701e-9	0.340535563042144	Source_FGL2_Target_LV 495_Thyroid_Skin - Sun Exposed (Lower leg)	Source_FGL2_Target_LV 495_Skin - Sun Exposed (Lower leg)_Thyroid
Source_FGL2	Thyroid	Skin - Sun Exposed (Lower leg)	860.9182392436632	3.1423924107920613	8.37866428269939e-4	Target_LV 500	2.1745047914301e-4	0.272808410896264	Source_FGL2_Target_LV 500_Thyroid_Skin - Sun Exposed (Lower leg)	Source_FGL2_Target_LV 500_Skin - Sun Exposed (Lower leg)_Thyroid
Source_FGL2	Thyroid	Skin - Sun Exposed (Lower leg)	860.9182392436632	3.1423924107920613	8.37866428269939e-4	Target_LV 504	8.51311376059982e-6	0.29318046891368	Source_FGL2_Target_LV 504_Thyroid_Skin - Sun Exposed (Lower leg)	Source_FGL2_Target_LV 504_Skin - Sun Exposed (Lower leg)_Thyroid
Source_FGL2	Thyroid	Skin - Sun Exposed (Lower leg)	860.9182392436632	3.1423924107920613	8.37866428269939e-4	Target_LV 511	0	-0.413501340129122	Source_FGL2_Target_LV 511_Thyroid_Skin - Sun Exposed (Lower leg)	Source_FGL2_Target_LV 511_Skin - Sun Exposed (Lower leg)_Thyroid
Source_FGL2	Thyroid	Skin - Sun Exposed (Lower leg)	860.9182392436632	3.1423924107920613	8.37866428269939e-4	Target_LV 513	0	0.413517526782314	Source_FGL2_Target_LV 513_Thyroid_Skin - Sun Exposed (Lower leg)	Source_FGL2_Target_LV 513_Skin - Sun Exposed (Lower leg)_Thyroid
Source_FGL2	Thyroid	Skin - Sun Exposed (Lower leg)	860.9182392436632	3.1423924107920613	8.37866428269939e-4	Target_LV 532	4.78533657144453e-10	-0.346995775151657	Source_FGL2_Target_LV 532_Thyroid_Skin - Sun Exposed (Lower leg)	Source_FGL2_Target_LV 532_Skin - Sun Exposed (Lower leg)_Thyroid
Source_FGL2	Thyroid	Skin - Sun Exposed (Lower leg)	860.9182392436632	3.1423924107920613	8.37866428269939e-4	Target_LV 543	0	0.461669065571911	Source_FGL2_Target_LV 543_Thyroid_Skin - Sun Exposed (Lower leg)	Source_FGL2_Target_LV 543_Skin - Sun Exposed (Lower leg)_Thyroid
Source_FGL2	Thyroid	Skin - Sun Exposed (Lower leg)	860.9182392436632	3.1423924107920613	8.37866428269939e-4	Target_LV 595	0	-0.441485373625487	Source_FGL2_Target_LV 595_Thyroid_Skin - Sun Exposed (Lower leg)	Source_FGL2_Target_LV 595_Skin - Sun Exposed (Lower leg)_Thyroid
Source_FGL2	Thyroid	Skin - Sun Exposed (Lower leg)	860.9182392436632	3.1423924107920613	8.37866428269939e-4	Target_LV 613	0	0.364733977808203	Source_FGL2_Target_LV 613_Thyroid_Skin - Sun Exposed (Lower leg)	Source_FGL2_Target_LV 613_Skin - Sun Exposed (Lower leg)_Thyroid
Source_FGL2	Thyroid	Skin - Sun Exposed (Lower leg)	860.9182392436632	3.1423924107920613	8.37866428269939e-4	Target_LV 641	0	-0.393805916558191	Source_FGL2_Target_LV 641_Thyroid_Skin - Sun Exposed (Lower leg)	Source_FGL2_Target_LV 641_Skin - Sun Exposed (Lower leg)_Thyroid
Source_FGL2	Thyroid	Skin - Sun Exposed (Lower leg)	860.9182392436632	3.1423924107920613	8.37866428269939e-4	Target_LV 648	0	0.366057574968813	Source_FGL2_Target_LV 648_Thyroid_Skin - Sun Exposed (Lower leg)	Source_FGL2_Target_LV 648_Skin - Sun Exposed (Lower leg)_Thyroid
Source_FGL2	Thyroid	Skin - Sun Exposed (Lower leg)	860.9182392436632	3.1423924107920613	8.37866428269939e-4	Target_LV 66	0	-0.396689858726139	Source_FGL2_Target_LV 66_Thyroid_Skin - Sun Exposed (Lower leg)	Source_FGL2_Target_LV 66_Skin - Sun Exposed (Lower leg)_Thyroid
Source_FGL2	Thyroid	Skin - Sun Exposed (Lower leg)	860.9182392436632	3.1423924107920613	8.37866428269939e-4	Target_LV 675	1.31740315811868e-6	-0.304211118366437	Source_FGL2_Target_LV 675_Thyroid_Skin - Sun Exposed (Lower leg)	Source_FGL2_Target_LV 675_Skin - Sun Exposed (Lower leg)_Thyroid
Source_FGL2	Thyroid	Skin - Sun Exposed (Lower leg)	860.9182392436632	3.1423924107920613	8.37866428269939e-4	Target_LV 684	0	-0.365899265976343	Source_FGL2_Target_LV 684_Thyroid_Skin - Sun Exposed (Lower leg)	Source_FGL2_Target_LV 684_Skin - Sun Exposed (Lower leg)_Thyroid
Source_FGL2	Thyroid	Skin - Sun Exposed (Lower leg)	860.9182392436632	3.1423924107920613	8.37866428269939e-4	Target_LV 690	2.5123017000083804e-9	0.338187228683976	Source_FGL2_Target_LV 690_Thyroid_Skin - Sun Exposed (Lower leg)	Source_FGL2_Target_LV 690_Skin - Sun Exposed (Lower leg)_Thyroid
Source_FGL2	Thyroid	Skin - Sun Exposed (Lower leg)	860.9182392436632	3.1423924107920613	8.37866428269939e-4	Target_LV 697	2.71804724589764e-5	-0.28607057833199	Source_FGL2_Target_LV 697_Thyroid_Skin - Sun Exposed (Lower leg)	Source_FGL2_Target_LV 697_Skin - Sun Exposed (Lower leg)_Thyroid
Source_FGL2	Thyroid	Skin - Sun Exposed (Lower leg)	860.9182392436632	3.1423924107920613	8.37866428269939e-4	Target_LV 96	2.73721251886627e-7	0.313150324336315	Source_FGL2_Target_LV 96_Thyroid_Skin - Sun Exposed (Lower leg)	Source_FGL2_Target_LV 96_Skin - Sun Exposed (Lower leg)_Thyroid
Source_ABO	Thyroid	Skin - Sun Exposed (Lower leg)	836.0772838681294	3.0279916180053585	0.001230924578443502	Target_13,REACTOME_METABOLISM_OF_AMINO_ACIDS_AND_DERIVATIVES	3.24206552715367e-8	-0.324826694730044	Source_ABO_Target_13,REACTOME_METABOLISM_OF_AMINO_ACIDS_AND_DERIVATIVES_Thyroid_Skin - Sun Exposed (Lower leg)	Source_ABO_Target_13,REACTOME_METABOLISM_OF_AMINO_ACIDS_AND_DERIVATIVES_Skin - Sun Exposed (Lower leg)_Thyroid
Source_ABO	Thyroid	Skin - Sun Exposed (Lower leg)	836.0772838681294	3.0279916180053585	0.001230924578443502	Target_136,WNT_SIGNALING	2.6319351142944904e-9	-0.338070327121728	Source_ABO_Target_136,WNT_SIGNALING_Thyroid_Skin - Sun Exposed (Lower leg)	Source_ABO_Target_136,WNT_SIGNALING_Skin - Sun Exposed (Lower leg)_Thyroid
Source_ABO	Thyroid	Skin - Sun Exposed (Lower leg)	836.0772838681294	3.0279916180053585	0.001230924578443502	Target_137,REACTOME_RNA_POL_II_TRANSCRIPTION	1.65500865323409e-6	0.302886933928472	Source_ABO_Target_137,REACTOME_RNA_POL_II_TRANSCRIPTION_Thyroid_Skin - Sun Exposed (Lower leg)	Source_ABO_Target_137,REACTOME_RNA_POL_II_TRANSCRIPTION_Skin - Sun Exposed (Lower leg)_Thyroid
Source_ABO	Thyroid	Skin - Sun Exposed (Lower leg)	836.0772838681294	3.0279916180053585	0.001230924578443502	Target_15,REACTOME_TRANSLATION	2.15244438983575e-5	0.287515593354911	Source_ABO_Target_15,REACTOME_TRANSLATION_Thyroid_Skin - Sun Exposed (Lower leg)	Source_ABO_Target_15,REACTOME_TRANSLATION_Skin - Sun Exposed (Lower leg)_Thyroid
Source_ABO	Thyroid	Skin - Sun Exposed (Lower leg)	836.0772838681294	3.0279916180053585	0.001230924578443502	Target_150,IRIS_Monocyte-Day1	2.16536479857865e-7	-0.314459634576766	Source_ABO_Target_150,IRIS_Monocyte-Day1_Thyroid_Skin - Sun Exposed (Lower leg)	Source_ABO_Target_150,IRIS_Monocyte-Day1_Skin - Sun Exposed (Lower leg)_Thyroid
Source_ABO	Thyroid	Skin - Sun Exposed (Lower leg)	836.0772838681294	3.0279916180053585	0.001230924578443502	Target_158,PID_P53DOWNSTREAMPATHWAY	6.99257306502332e-7	0.307850973740214	Source_ABO_Target_158,PID_P53DOWNSTREAMPATHWAY_Thyroid_Skin - Sun Exposed (Lower leg)	Source_ABO_Target_158,PID_P53DOWNSTREAMPATHWAY_Skin - Sun Exposed (Lower leg)_Thyroid
Source_ABO	Thyroid	Skin - Sun Exposed (Lower leg)	836.0772838681294	3.0279916180053585	0.001230924578443502	Target_16,REACTOME_GLYCOSAMINOGLYCAN_METABOLISM	0	0.436852088449689	Source_ABO_Target_16,REACTOME_GLYCOSAMINOGLYCAN_METABOLISM_Thyroid_Skin - Sun Exposed (Lower leg)	Source_ABO_Target_16,REACTOME_GLYCOSAMINOGLYCAN_METABOLISM_Skin - Sun Exposed (Lower leg)_Thyroid
Source_ABO	Thyroid	Skin - Sun Exposed (Lower leg)	836.0772838681294	3.0279916180053585	0.001230924578443502	Target_162,KEGG_FATTY_ACID_METABOLISM	7.25308678797276e-5	0.279898850201004	Source_ABO_Target_162,KEGG_FATTY_ACID_METABOLISM_Thyroid_Skin - Sun Exposed (Lower leg)	Source_ABO_Target_162,KEGG_FATTY_ACID_METABOLISM_Skin - Sun Exposed (Lower leg)_Thyroid
Source_ABO	Thyroid	Skin - Sun Exposed (Lower leg)	836.0772838681294	3.0279916180053585	0.001230924578443502	Target_166,REACTOME_RNA_POL_I_TRANSCRIPTION	6.8127377240001e-4	0.265209136383918	Source_ABO_Target_166,REACTOME_RNA_POL_I_TRANSCRIPTION_Thyroid_Skin - Sun Exposed (Lower leg)	Source_ABO_Target_166,REACTOME_RNA_POL_I_TRANSCRIPTION_Skin - Sun Exposed (Lower leg)_Thyroid
Source_ABO	Thyroid	Skin - Sun Exposed (Lower leg)	836.0772838681294	3.0279916180053585	0.001230924578443502	Target_174,KEGG_DILATED_CARDIOMYOPATHY	5.76202376567636e-6	-0.29552707498749	Source_ABO_Target_174,KEGG_DILATED_CARDIOMYOPATHY_Thyroid_Skin - Sun Exposed (Lower leg)	Source_ABO_Target_174,KEGG_DILATED_CARDIOMYOPATHY_Skin - Sun Exposed (Lower leg)_Thyroid
Source_ABO	Thyroid	Skin - Sun Exposed (Lower leg)	836.0772838681294	3.0279916180053585	0.001230924578443502	Target_176,KEGG_HEMATOPOIETIC_CELL_LINEAGE	1.26511139273422e-5	0.290776630324334	Source_ABO_Target_176,KEGG_HEMATOPOIETIC_CELL_LINEAGE_Thyroid_Skin - Sun Exposed (Lower leg)	Source_ABO_Target_176,KEGG_HEMATOPOIETIC_CELL_LINEAGE_Skin - Sun Exposed (Lower leg)_Thyroid
Source_ABO	Thyroid	Skin - Sun Exposed (Lower leg)	836.0772838681294	3.0279916180053585	0.001230924578443502	Target_183,REACTOME_G_ALPHA_S_SIGNALLING_EVENTS	2.61451648917443e-5	-0.286311674537951	Source_ABO_Target_183,REACTOME_G_ALPHA_S_SIGNALLING_EVENTS_Thyroid_Skin - Sun Exposed (Lower leg)	Source_ABO_Target_183,REACTOME_G_ALPHA_S_SIGNALLING_EVENTS_Skin - Sun Exposed (Lower leg)_Thyroid
Source_ABO	Thyroid	Skin - Sun Exposed (Lower leg)	836.0772838681294	3.0279916180053585	0.001230924578443502	Target_194,DMAP_ERY4	0	-0.41510943948622	Source_ABO_Target_194,DMAP_ERY4_Thyroid_Skin - Sun Exposed (Lower leg)	Source_ABO_Target_194,DMAP_ERY4_Skin - Sun Exposed (Lower leg)_Thyroid
Source_ABO	Thyroid	Skin - Sun Exposed (Lower leg)	836.0772838681294	3.0279916180053585	0.001230924578443502	Target_196,KEGG_AXON_GUIDANCE	1.5317036894635e-4	-0.275093583191753	Source_ABO_Target_196,KEGG_AXON_GUIDANCE_Thyroid_Skin - Sun Exposed (Lower leg)	Source_ABO_Target_196,KEGG_AXON_GUIDANCE_Skin - Sun Exposed (Lower leg)_Thyroid
Source_ABO	Thyroid	Skin - Sun Exposed (Lower leg)	836.0772838681294	3.0279916180053585	0.001230924578443502	Target_197,KEGG_AXON_GUIDANCE	2.39266828572227e-10	0.349287198574466	Source_ABO_Target_197,KEGG_AXON_GUIDANCE_Thyroid_Skin - Sun Exposed (Lower leg)	Source_ABO_Target_197,KEGG_AXON_GUIDANCE_Skin - Sun Exposed (Lower leg)_Thyroid
Source_ABO	Thyroid	Skin - Sun Exposed (Lower leg)	836.0772838681294	3.0279916180053585	0.001230924578443502	Target_198,REACTOME_DEVELOPMENTAL_BIOLOGY	3.13975503125619e-5	-0.285173096975897	Source_ABO_Target_198,REACTOME_DEVELOPMENTAL_BIOLOGY_Thyroid_Skin - Sun Exposed (Lower leg)	Source_ABO_Target_198,REACTOME_DEVELOPMENTAL_BIOLOGY_Skin - Sun Exposed (Lower leg)_Thyroid
Source_ABO	Thyroid	Skin - Sun Exposed (Lower leg)	836.0772838681294	3.0279916180053585	0.001230924578443502	Target_2,REACTOME_COLLAGEN_FORMATION	0	0.397078170325608	Source_ABO_Target_2,REACTOME_COLLAGEN_FORMATION_Thyroid_Skin - Sun Exposed (Lower leg)	Source_ABO_Target_2,REACTOME_COLLAGEN_FORMATION_Skin - Sun Exposed (Lower leg)_Thyroid
Source_ABO	Thyroid	Skin - Sun Exposed (Lower leg)	836.0772838681294	3.0279916180053585	0.001230924578443502	Target_222,KEGG_SYSTEMIC_LUPUS_ERYTHEMATOSUS	0.00118173659328336	0.261456775754463	Source_ABO_Target_222,KEGG_SYSTEMIC_LUPUS_ERYTHEMATOSUS_Thyroid_Skin - Sun Exposed (Lower leg)	Source_ABO_Target_222,KEGG_SYSTEMIC_LUPUS_ERYTHEMATOSUS_Skin - Sun Exposed (Lower leg)_Thyroid
Source_ABO	Thyroid	Skin - Sun Exposed (Lower leg)	836.0772838681294	3.0279916180053585	0.001230924578443502	Target_227,REACTOME_GENERIC_TRANSCRIPTION_PATHWAY	0	-0.36622273342864903	Source_ABO_Target_227,REACTOME_GENERIC_TRANSCRIPTION_PATHWAY_Thyroid_Skin - Sun Exposed (Lower leg)	Source_ABO_Target_227,REACTOME_GENERIC_TRANSCRIPTION_PATHWAY_Skin - Sun Exposed (Lower leg)_Thyroid
Source_ABO	Thyroid	Skin - Sun Exposed (Lower leg)	836.0772838681294	3.0279916180053585	0.001230924578443502	Target_23,MIPS_CEN_COMPLEX	4.4569428492291e-4	-0.268060652014418	Source_ABO_Target_23,MIPS_CEN_COMPLEX_Thyroid_Skin - Sun Exposed (Lower leg)	Source_ABO_Target_23,MIPS_CEN_COMPLEX_Skin - Sun Exposed (Lower leg)_Thyroid
Source_ABO	Thyroid	Skin - Sun Exposed (Lower leg)	836.0772838681294	3.0279916180053585	0.001230924578443502	Target_230,KEGG_INTESTINAL_IMMUNE_NETWORK_FOR_IGA_PRODUCTION	8.74155376517916e-5	-0.278707669764619	Source_ABO_Target_230,KEGG_INTESTINAL_IMMUNE_NETWORK_FOR_IGA_PRODUCTION_Thyroid_Skin - Sun Exposed (Lower leg)	Source_ABO_Target_230,KEGG_INTESTINAL_IMMUNE_NETWORK_FOR_IGA_PRODUCTION_Skin - Sun Exposed (Lower leg)_Thyroid
Source_ABO	Thyroid	Skin - Sun Exposed (Lower leg)	836.0772838681294	3.0279916180053585	0.001230924578443502	Target_268,REACTOME_NEURONAL_SYSTEM	1.59112441000531e-8	-0.328616833694691	Source_ABO_Target_268,REACTOME_NEURONAL_SYSTEM_Thyroid_Skin - Sun Exposed (Lower leg)	Source_ABO_Target_268,REACTOME_NEURONAL_SYSTEM_Skin - Sun Exposed (Lower leg)_Thyroid
Source_ABO	Thyroid	Skin - Sun Exposed (Lower leg)	836.0772838681294	3.0279916180053585	0.001230924578443502	Target_27,REACTOME_PHOSPHOLIPID_METABOLISM	0	0.364713484403799	Source_ABO_Target_27,REACTOME_PHOSPHOLIPID_METABOLISM_Thyroid_Skin - Sun Exposed (Lower leg)	Source_ABO_Target_27,REACTOME_PHOSPHOLIPID_METABOLISM_Skin - Sun Exposed (Lower leg)_Thyroid
Source_ABO	Thyroid	Skin - Sun Exposed (Lower leg)	836.0772838681294	3.0279916180053585	0.001230924578443502	Target_283,MIPS_C_COMPLEX_SPLICEOSOME	1.30400421571863e-8	0.329672057632075	Source_ABO_Target_283,MIPS_C_COMPLEX_SPLICEOSOME_Thyroid_Skin - Sun Exposed (Lower leg)	Source_ABO_Target_283,MIPS_C_COMPLEX_SPLICEOSOME_Skin - Sun Exposed (Lower leg)_Thyroid
Source_ABO	Thyroid	Skin - Sun Exposed (Lower leg)	836.0772838681294	3.0279916180053585	0.001230924578443502	Target_287,REACTOME_MRNA_PROCESSING	2.4598041651513e-4	-0.271999381549552	Source_ABO_Target_287,REACTOME_MRNA_PROCESSING_Thyroid_Skin - Sun Exposed (Lower leg)	Source_ABO_Target_287,REACTOME_MRNA_PROCESSING_Skin - Sun Exposed (Lower leg)_Thyroid
Source_ABO	Thyroid	Skin - Sun Exposed (Lower leg)	836.0772838681294	3.0279916180053585	0.001230924578443502	Target_300,IRIS_Monocyte-Day1	0	-0.414274273869123	Source_ABO_Target_300,IRIS_Monocyte-Day1_Thyroid_Skin - Sun Exposed (Lower leg)	Source_ABO_Target_300,IRIS_Monocyte-Day1_Skin - Sun Exposed (Lower leg)_Thyroid
Source_ABO	Thyroid	Skin - Sun Exposed (Lower leg)	836.0772838681294	3.0279916180053585	0.001230924578443502	Target_304,REACTOME_METABOLISM_OF_PROTEINS	0.00128768597874318	0.260866473015047	Source_ABO_Target_304,REACTOME_METABOLISM_OF_PROTEINS_Thyroid_Skin - Sun Exposed (Lower leg)	Source_ABO_Target_304,REACTOME_METABOLISM_OF_PROTEINS_Skin - Sun Exposed (Lower leg)_Thyroid
Source_ABO	Thyroid	Skin - Sun Exposed (Lower leg)	836.0772838681294	3.0279916180053585	0.001230924578443502	Target_306,REACTOME_GPCR_LIGAND_BINDING	4.76140988858731e-8	0.322764809778049	Source_ABO_Target_306,REACTOME_GPCR_LIGAND_BINDING_Thyroid_Skin - Sun Exposed (Lower leg)	Source_ABO_Target_306,REACTOME_GPCR_LIGAND_BINDING_Skin - Sun Exposed (Lower leg)_Thyroid
Source_ABO	Thyroid	Skin - Sun Exposed (Lower leg)	836.0772838681294	3.0279916180053585	0.001230924578443502	Target_328,REACTOME_NEURONAL_SYSTEM	5.981670714305661e-10	-0.34543480488723	Source_ABO_Target_328,REACTOME_NEURONAL_SYSTEM_Thyroid_Skin - Sun Exposed (Lower leg)	Source_ABO_Target_328,REACTOME_NEURONAL_SYSTEM_Skin - Sun Exposed (Lower leg)_Thyroid
Source_ABO	Thyroid	Skin - Sun Exposed (Lower leg)	836.0772838681294	3.0279916180053585	0.001230924578443502	Target_33,IRIS_Monocyte-Day7	0	0.473293044403273	Source_ABO_Target_33,IRIS_Monocyte-Day7_Thyroid_Skin - Sun Exposed (Lower leg)	Source_ABO_Target_33,IRIS_Monocyte-Day7_Skin - Sun Exposed (Lower leg)_Thyroid
Source_ABO	Thyroid	Skin - Sun Exposed (Lower leg)	836.0772838681294	3.0279916180053585	0.001230924578443502	Target_334,REACTOME_TRANSMEMBRANE_TRANSPORT_OF_SMALL_MOLECULES	1.05552561424638e-6	0.305490233781935	Source_ABO_Target_334,REACTOME_TRANSMEMBRANE_TRANSPORT_OF_SMALL_MOLECULES_Thyroid_Skin - Sun Exposed (Lower leg)	Source_ABO_Target_334,REACTOME_TRANSMEMBRANE_TRANSPORT_OF_SMALL_MOLECULES_Skin - Sun Exposed (Lower leg)_Thyroid
Source_ABO	Thyroid	Skin - Sun Exposed (Lower leg)	836.0772838681294	3.0279916180053585	0.001230924578443502	Target_336,KEGG_ENDOCYTOSIS	0	-0.46068847388108	Source_ABO_Target_336,KEGG_ENDOCYTOSIS_Thyroid_Skin - Sun Exposed (Lower leg)	Source_ABO_Target_336,KEGG_ENDOCYTOSIS_Skin - Sun Exposed (Lower leg)_Thyroid
Source_ABO	Thyroid	Skin - Sun Exposed (Lower leg)	836.0772838681294	3.0279916180053585	0.001230924578443502	Target_349,REACTOME_TRANSPORT_OF_INORGANIC_CATIONS_ANIONS_AND_AMINO_ACIDS_OLIGOPEPTIDES	0	-0.451880001428518	Source_ABO_Target_349,REACTOME_TRANSPORT_OF_INORGANIC_CATIONS_ANIONS_AND_AMINO_ACIDS_OLIGOPEPTIDES_Thyroid_Skin - Sun Exposed (Lower leg)	Source_ABO_Target_349,REACTOME_TRANSPORT_OF_INORGANIC_CATIONS_ANIONS_AND_AMINO_ACIDS_OLIGOPEPTIDES_Skin - Sun Exposed (Lower leg)_Thyroid
Source_ABO	Thyroid	Skin - Sun Exposed (Lower leg)	836.0772838681294	3.0279916180053585	0.001230924578443502	Target_35,REACTOME_TRANSMEMBRANE_TRANSPORT_OF_SMALL_MOLECULES	0	0.427191012215179	Source_ABO_Target_35,REACTOME_TRANSMEMBRANE_TRANSPORT_OF_SMALL_MOLECULES_Thyroid_Skin - Sun Exposed (Lower leg)	Source_ABO_Target_35,REACTOME_TRANSMEMBRANE_TRANSPORT_OF_SMALL_MOLECULES_Skin - Sun Exposed (Lower leg)_Thyroid
Source_ABO	Thyroid	Skin - Sun Exposed (Lower leg)	836.0772838681294	3.0279916180053585	0.001230924578443502	Target_365,REACTOME_GENERIC_TRANSCRIPTION_PATHWAY	0	-0.368890057710065	Source_ABO_Target_365,REACTOME_GENERIC_TRANSCRIPTION_PATHWAY_Thyroid_Skin - Sun Exposed (Lower leg)	Source_ABO_Target_365,REACTOME_GENERIC_TRANSCRIPTION_PATHWAY_Skin - Sun Exposed (Lower leg)_Thyroid
Source_ABO	Thyroid	Skin - Sun Exposed (Lower leg)	836.0772838681294	3.0279916180053585	0.001230924578443502	Target_37,KEGG_ALLOGRAFT_REJECTION	7.73549656774009e-7	0.307273988728716	Source_ABO_Target_37,KEGG_ALLOGRAFT_REJECTION_Thyroid_Skin - Sun Exposed (Lower leg)	Source_ABO_Target_37,KEGG_ALLOGRAFT_REJECTION_Skin - Sun Exposed (Lower leg)_Thyroid
Source_ABO	Thyroid	Skin - Sun Exposed (Lower leg)	836.0772838681294	3.0279916180053585	0.001230924578443502	Target_375,MIPS_SPLICEOSOME	0	-0.454336830642705	Source_ABO_Target_375,MIPS_SPLICEOSOME_Thyroid_Skin - Sun Exposed (Lower leg)	Source_ABO_Target_375,MIPS_SPLICEOSOME_Skin - Sun Exposed (Lower leg)_Thyroid
Source_ABO	Thyroid	Skin - Sun Exposed (Lower leg)	836.0772838681294	3.0279916180053585	0.001230924578443502	Target_376,IRIS_Monocyte-Day1	3.11046877143895e-9	-0.337205174256826	Source_ABO_Target_376,IRIS_Monocyte-Day1_Thyroid_Skin - Sun Exposed (Lower leg)	Source_ABO_Target_376,IRIS_Monocyte-Day1_Skin - Sun Exposed (Lower leg)_Thyroid
Source_ABO	Thyroid	Skin - Sun Exposed (Lower leg)	836.0772838681294	3.0279916180053585	0.001230924578443502	Target_377,REACTOME_METABOLISM_OF_LIPIDS_AND_LIPOPROTEINS	9.57067314288906e-10	-0.34335461415222	Source_ABO_Target_377,REACTOME_METABOLISM_OF_LIPIDS_AND_LIPOPROTEINS_Thyroid_Skin - Sun Exposed (Lower leg)	Source_ABO_Target_377,REACTOME_METABOLISM_OF_LIPIDS_AND_LIPOPROTEINS_Skin - Sun Exposed (Lower leg)_Thyroid
Source_ABO	Thyroid	Skin - Sun Exposed (Lower leg)	836.0772838681294	3.0279916180053585	0.001230924578443502	Target_380,REACTOME_GENERIC_TRANSCRIPTION_PATHWAY	0	0.418607869126163	Source_ABO_Target_380,REACTOME_GENERIC_TRANSCRIPTION_PATHWAY_Thyroid_Skin - Sun Exposed (Lower leg)	Source_ABO_Target_380,REACTOME_GENERIC_TRANSCRIPTION_PATHWAY_Skin - Sun Exposed (Lower leg)_Thyroid
Source_ABO	Thyroid	Skin - Sun Exposed (Lower leg)	836.0772838681294	3.0279916180053585	0.001230924578443502	Target_388,REACTOME_ASPARAGINE_N_LINKED_GLYCOSYLATION	0	0.42203302836715	Source_ABO_Target_388,REACTOME_ASPARAGINE_N_LINKED_GLYCOSYLATION_Thyroid_Skin - Sun Exposed (Lower leg)	Source_ABO_Target_388,REACTOME_ASPARAGINE_N_LINKED_GLYCOSYLATION_Skin - Sun Exposed (Lower leg)_Thyroid
Source_ABO	Thyroid	Skin - Sun Exposed (Lower leg)	836.0772838681294	3.0279916180053585	0.001230924578443502	Target_392,SVM Eosinophils	0	-0.392650092726055	Source_ABO_Target_392,SVM Eosinophils_Thyroid_Skin - Sun Exposed (Lower leg)	Source_ABO_Target_392,SVM Eosinophils_Skin - Sun Exposed (Lower leg)_Thyroid
Source_ABO	Thyroid	Skin - Sun Exposed (Lower leg)	836.0772838681294	3.0279916180053585	0.001230924578443502	Target_40,REACTOME_NEURONAL_SYSTEM	0	-0.546985958736641	Source_ABO_Target_40,REACTOME_NEURONAL_SYSTEM_Thyroid_Skin - Sun Exposed (Lower leg)	Source_ABO_Target_40,REACTOME_NEURONAL_SYSTEM_Skin - Sun Exposed (Lower leg)_Thyroid
Source_ABO	Thyroid	Skin - Sun Exposed (Lower leg)	836.0772838681294	3.0279916180053585	0.001230924578443502	Target_403,SVM Monocytes	0	0.376423760727392	Source_ABO_Target_403,SVM Monocytes_Thyroid_Skin - Sun Exposed (Lower leg)	Source_ABO_Target_403,SVM Monocytes_Skin - Sun Exposed (Lower leg)_Thyroid
Source_ABO	Thyroid	Skin - Sun Exposed (Lower leg)	836.0772838681294	3.0279916180053585	0.001230924578443502	Target_409,IRIS_Monocyte-Day0	3.2030387147452e-4	0.270257697445518	Source_ABO_Target_409,IRIS_Monocyte-Day0_Thyroid_Skin - Sun Exposed (Lower leg)	Source_ABO_Target_409,IRIS_Monocyte-Day0_Skin - Sun Exposed (Lower leg)_Thyroid
Source_ABO	Thyroid	Skin - Sun Exposed (Lower leg)	836.0772838681294	3.0279916180053585	0.001230924578443502	Target_41,KEGG_ARGININE_AND_PROLINE_METABOLISM	1.19633414286113e-10	-0.353546482485152	Source_ABO_Target_41,KEGG_ARGININE_AND_PROLINE_METABOLISM_Thyroid_Skin - Sun Exposed (Lower leg)	Source_ABO_Target_41,KEGG_ARGININE_AND_PROLINE_METABOLISM_Skin - Sun Exposed (Lower leg)_Thyroid
Source_ABO	Thyroid	Skin - Sun Exposed (Lower leg)	836.0772838681294	3.0279916180053585	0.001230924578443502	Target_413,REACTOME_METABOLISM_OF_LIPIDS_AND_LIPOPROTEINS	0	-0.378142849882574	Source_ABO_Target_413,REACTOME_METABOLISM_OF_LIPIDS_AND_LIPOPROTEINS_Thyroid_Skin - Sun Exposed (Lower leg)	Source_ABO_Target_413,REACTOME_METABOLISM_OF_LIPIDS_AND_LIPOPROTEINS_Skin - Sun Exposed (Lower leg)_Thyroid
Source_ABO	Thyroid	Skin - Sun Exposed (Lower leg)	836.0772838681294	3.0279916180053585	0.001230924578443502	Target_415,REACTOME_GENERIC_TRANSCRIPTION_PATHWAY	3.62080099010065e-5	-0.284282956778017	Source_ABO_Target_415,REACTOME_GENERIC_TRANSCRIPTION_PATHWAY_Thyroid_Skin - Sun Exposed (Lower leg)	Source_ABO_Target_415,REACTOME_GENERIC_TRANSCRIPTION_PATHWAY_Skin - Sun Exposed (Lower leg)_Thyroid
Source_ABO	Thyroid	Skin - Sun Exposed (Lower leg)	836.0772838681294	3.0279916180053585	0.001230924578443502	Target_419,IRIS_Monocyte-Day1	0	-0.59132922522111	Source_ABO_Target_419,IRIS_Monocyte-Day1_Thyroid_Skin - Sun Exposed (Lower leg)	Source_ABO_Target_419,IRIS_Monocyte-Day1_Skin - Sun Exposed (Lower leg)_Thyroid
Source_ABO	Thyroid	Skin - Sun Exposed (Lower leg)	836.0772838681294	3.0279916180053585	0.001230924578443502	Target_420,REACTOME_METABOLISM_OF_LIPIDS_AND_LIPOPROTEINS	1.71425111998857e-5	-0.288917505851151	Source_ABO_Target_420,REACTOME_METABOLISM_OF_LIPIDS_AND_LIPOPROTEINS_Thyroid_Skin - Sun Exposed (Lower leg)	Source_ABO_Target_420,REACTOME_METABOLISM_OF_LIPIDS_AND_LIPOPROTEINS_Skin - Sun Exposed (Lower leg)_Thyroid
Source_ABO	Thyroid	Skin - Sun Exposed (Lower leg)	836.0772838681294	3.0279916180053585	0.001230924578443502	Target_424,REACTOME_SIGNALLING_BY_NGF	0	-0.475215355343986	Source_ABO_Target_424,REACTOME_SIGNALLING_BY_NGF_Thyroid_Skin - Sun Exposed (Lower leg)	Source_ABO_Target_424,REACTOME_SIGNALLING_BY_NGF_Skin - Sun Exposed (Lower leg)_Thyroid
Source_ABO	Thyroid	Skin - Sun Exposed (Lower leg)	836.0772838681294	3.0279916180053585	0.001230924578443502	Target_44,REACTOME_TRANSCRIPTION	9.66637987431795e-8	0.318906620362323	Source_ABO_Target_44,REACTOME_TRANSCRIPTION_Thyroid_Skin - Sun Exposed (Lower leg)	Source_ABO_Target_44,REACTOME_TRANSCRIPTION_Skin - Sun Exposed (Lower leg)_Thyroid
Source_ABO	Thyroid	Skin - Sun Exposed (Lower leg)	836.0772838681294	3.0279916180053585	0.001230924578443502	Target_453,PID_AP1_PATHWAY	8.8695890341505e-4	0.263418996149041	Source_ABO_Target_453,PID_AP1_PATHWAY_Thyroid_Skin - Sun Exposed (Lower leg)	Source_ABO_Target_453,PID_AP1_PATHWAY_Skin - Sun Exposed (Lower leg)_Thyroid
Source_ABO	Thyroid	Skin - Sun Exposed (Lower leg)	836.0772838681294	3.0279916180053585	0.001230924578443502	Target_454,REACTOME_TRANSMEMBRANE_TRANSPORT_OF_SMALL_MOLECULES	0	-0.465635691507775	Source_ABO_Target_454,REACTOME_TRANSMEMBRANE_TRANSPORT_OF_SMALL_MOLECULES_Thyroid_Skin - Sun Exposed (Lower leg)	Source_ABO_Target_454,REACTOME_TRANSMEMBRANE_TRANSPORT_OF_SMALL_MOLECULES_Skin - Sun Exposed (Lower leg)_Thyroid
Source_ABO	Thyroid	Skin - Sun Exposed (Lower leg)	836.0772838681294	3.0279916180053585	0.001230924578443502	Target_459,KEGG_REGULATION_OF_ACTIN_CYTOSKELETON	0	0.454923173667897	Source_ABO_Target_459,KEGG_REGULATION_OF_ACTIN_CYTOSKELETON_Thyroid_Skin - Sun Exposed (Lower leg)	Source_ABO_Target_459,KEGG_REGULATION_OF_ACTIN_CYTOSKELETON_Skin - Sun Exposed (Lower leg)_Thyroid
Source_ABO	Thyroid	Skin - Sun Exposed (Lower leg)	836.0772838681294	3.0279916180053585	0.001230924578443502	Target_474,REACTOME_GPCR_LIGAND_BINDING	0	-0.360621960827603	Source_ABO_Target_474,REACTOME_GPCR_LIGAND_BINDING_Thyroid_Skin - Sun Exposed (Lower leg)	Source_ABO_Target_474,REACTOME_GPCR_LIGAND_BINDING_Skin - Sun Exposed (Lower leg)_Thyroid
Source_ABO	Thyroid	Skin - Sun Exposed (Lower leg)	836.0772838681294	3.0279916180053585	0.001230924578443502	Target_481,REACTOME_AXON_GUIDANCE	1.19633414286113e-9	-0.341984243449033	Source_ABO_Target_481,REACTOME_AXON_GUIDANCE_Thyroid_Skin - Sun Exposed (Lower leg)	Source_ABO_Target_481,REACTOME_AXON_GUIDANCE_Skin - Sun Exposed (Lower leg)_Thyroid
Source_ABO	Thyroid	Skin - Sun Exposed (Lower leg)	836.0772838681294	3.0279916180053585	0.001230924578443502	Target_485,KEGG_PATHWAYS_IN_CANCER	1.36501725700455e-6	0.30400503071588	Source_ABO_Target_485,KEGG_PATHWAYS_IN_CANCER_Thyroid_Skin - Sun Exposed (Lower leg)	Source_ABO_Target_485,KEGG_PATHWAYS_IN_CANCER_Skin - Sun Exposed (Lower leg)_Thyroid
Source_ABO	Thyroid	Skin - Sun Exposed (Lower leg)	836.0772838681294	3.0279916180053585	0.001230924578443502	Target_491,KEGG_REGULATION_OF_ACTIN_CYTOSKELETON	0	0.538387743308894	Source_ABO_Target_491,KEGG_REGULATION_OF_ACTIN_CYTOSKELETON_Thyroid_Skin - Sun Exposed (Lower leg)	Source_ABO_Target_491,KEGG_REGULATION_OF_ACTIN_CYTOSKELETON_Skin - Sun Exposed (Lower leg)_Thyroid
Source_ABO	Thyroid	Skin - Sun Exposed (Lower leg)	836.0772838681294	3.0279916180053585	0.001230924578443502	Target_493,KEGG_HEMATOPOIETIC_CELL_LINEAGE	2.38357614623652e-6	0.300756317460431	Source_ABO_Target_493,KEGG_HEMATOPOIETIC_CELL_LINEAGE_Thyroid_Skin - Sun Exposed (Lower leg)	Source_ABO_Target_493,KEGG_HEMATOPOIETIC_CELL_LINEAGE_Skin - Sun Exposed (Lower leg)_Thyroid
Source_ABO	Thyroid	Skin - Sun Exposed (Lower leg)	836.0772838681294	3.0279916180053585	0.001230924578443502	Target_494,KEGG_CELL_CYCLE	9.9183039181216e-4	0.262656694049523	Source_ABO_Target_494,KEGG_CELL_CYCLE_Thyroid_Skin - Sun Exposed (Lower leg)	Source_ABO_Target_494,KEGG_CELL_CYCLE_Skin - Sun Exposed (Lower leg)_Thyroid
Source_ABO	Thyroid	Skin - Sun Exposed (Lower leg)	836.0772838681294	3.0279916180053585	0.001230924578443502	Target_503,REACTOME_TRANSMEMBRANE_TRANSPORT_OF_SMALL_MOLECULES	3.25402886858228e-8	0.324806393072847	Source_ABO_Target_503,REACTOME_TRANSMEMBRANE_TRANSPORT_OF_SMALL_MOLECULES_Thyroid_Skin - Sun Exposed (Lower leg)	Source_ABO_Target_503,REACTOME_TRANSMEMBRANE_TRANSPORT_OF_SMALL_MOLECULES_Skin - Sun Exposed (Lower leg)_Thyroid
Source_ABO	Thyroid	Skin - Sun Exposed (Lower leg)	836.0772838681294	3.0279916180053585	0.001230924578443502	Target_505,REACTOME_SIGNALING_BY_GPCR	1.9177236310064e-6	0.302028904658371	Source_ABO_Target_505,REACTOME_SIGNALING_BY_GPCR_Thyroid_Skin - Sun Exposed (Lower leg)	Source_ABO_Target_505,REACTOME_SIGNALING_BY_GPCR_Skin - Sun Exposed (Lower leg)_Thyroid
Source_ABO	Thyroid	Skin - Sun Exposed (Lower leg)	836.0772838681294	3.0279916180053585	0.001230924578443502	Target_516,REACTOME_NEURONAL_SYSTEM	2.39266828572227e-10	-0.350222603852066	Source_ABO_Target_516,REACTOME_NEURONAL_SYSTEM_Thyroid_Skin - Sun Exposed (Lower leg)	Source_ABO_Target_516,REACTOME_NEURONAL_SYSTEM_Skin - Sun Exposed (Lower leg)_Thyroid
Source_ABO	Thyroid	Skin - Sun Exposed (Lower leg)	836.0772838681294	3.0279916180053585	0.001230924578443502	Target_523,KEGG_PURINE_METABOLISM	0	-0.43584644308729	Source_ABO_Target_523,KEGG_PURINE_METABOLISM_Thyroid_Skin - Sun Exposed (Lower leg)	Source_ABO_Target_523,KEGG_PURINE_METABOLISM_Skin - Sun Exposed (Lower leg)_Thyroid
Source_ABO	Thyroid	Skin - Sun Exposed (Lower leg)	836.0772838681294	3.0279916180053585	0.001230924578443502	Target_533,REACTOME_METABOLISM_OF_AMINO_ACIDS_AND_DERIVATIVES	9.56851974143191e-6	-0.292473614927509	Source_ABO_Target_533,REACTOME_METABOLISM_OF_AMINO_ACIDS_AND_DERIVATIVES_Thyroid_Skin - Sun Exposed (Lower leg)	Source_ABO_Target_533,REACTOME_METABOLISM_OF_AMINO_ACIDS_AND_DERIVATIVES_Skin - Sun Exposed (Lower leg)_Thyroid
Source_ABO	Thyroid	Skin - Sun Exposed (Lower leg)	836.0772838681294	3.0279916180053585	0.001230924578443502	Target_536,REACTOME_METABOLISM_OF_LIPIDS_AND_LIPOPROTEINS	1.4398264236259e-4	0.275494774183057	Source_ABO_Target_536,REACTOME_METABOLISM_OF_LIPIDS_AND_LIPOPROTEINS_Thyroid_Skin - Sun Exposed (Lower leg)	Source_ABO_Target_536,REACTOME_METABOLISM_OF_LIPIDS_AND_LIPOPROTEINS_Skin - Sun Exposed (Lower leg)_Thyroid
Source_ABO	Thyroid	Skin - Sun Exposed (Lower leg)	836.0772838681294	3.0279916180053585	0.001230924578443502	Target_542,REACTOME_RNA_POL_II_PRE_TRANSCRIPTION_EVENTS	2.5346635778067e-4	-0.271802237445367	Source_ABO_Target_542,REACTOME_RNA_POL_II_PRE_TRANSCRIPTION_EVENTS_Thyroid_Skin - Sun Exposed (Lower leg)	Source_ABO_Target_542,REACTOME_RNA_POL_II_PRE_TRANSCRIPTION_EVENTS_Skin - Sun Exposed (Lower leg)_Thyroid
Source_ABO	Thyroid	Skin - Sun Exposed (Lower leg)	836.0772838681294	3.0279916180053585	0.001230924578443502	Target_550,KEGG_CALCIUM_SIGNALING_PATHWAY	4.73968446055295e-5	-0.282592793763627	Source_ABO_Target_550,KEGG_CALCIUM_SIGNALING_PATHWAY_Thyroid_Skin - Sun Exposed (Lower leg)	Source_ABO_Target_550,KEGG_CALCIUM_SIGNALING_PATHWAY_Skin - Sun Exposed (Lower leg)_Thyroid
Source_ABO	Thyroid	Skin - Sun Exposed (Lower leg)	836.0772838681294	3.0279916180053585	0.001230924578443502	Target_552,KEGG_PEROXISOME	2.39266828572227e-10	0.350122414358031	Source_ABO_Target_552,KEGG_PEROXISOME_Thyroid_Skin - Sun Exposed (Lower leg)	Source_ABO_Target_552,KEGG_PEROXISOME_Skin - Sun Exposed (Lower leg)_Thyroid
Source_ABO	Thyroid	Skin - Sun Exposed (Lower leg)	836.0772838681294	3.0279916180053585	0.001230924578443502	Target_556,SVM B cells naive	0	0.529173784987007	Source_ABO_Target_556,SVM B cells naive_Thyroid_Skin - Sun Exposed (Lower leg)	Source_ABO_Target_556,SVM B cells naive_Skin - Sun Exposed (Lower leg)_Thyroid
Source_ABO	Thyroid	Skin - Sun Exposed (Lower leg)	836.0772838681294	3.0279916180053585	0.001230924578443502	Target_560,REACTOME_GPCR_LIGAND_BINDING	0.00204621075538358	0.257656825797816	Source_ABO_Target_560,REACTOME_GPCR_LIGAND_BINDING_Thyroid_Skin - Sun Exposed (Lower leg)	Source_ABO_Target_560,REACTOME_GPCR_LIGAND_BINDING_Skin - Sun Exposed (Lower leg)_Thyroid
Source_ABO	Thyroid	Skin - Sun Exposed (Lower leg)	836.0772838681294	3.0279916180053585	0.001230924578443502	Target_563,REACTOME_O_LINKED_GLYCOSYLATION_OF_MUCINS	0	0.498892196459735	Source_ABO_Target_563,REACTOME_O_LINKED_GLYCOSYLATION_OF_MUCINS_Thyroid_Skin - Sun Exposed (Lower leg)	Source_ABO_Target_563,REACTOME_O_LINKED_GLYCOSYLATION_OF_MUCINS_Skin - Sun Exposed (Lower leg)_Thyroid
Source_ABO	Thyroid	Skin - Sun Exposed (Lower leg)	836.0772838681294	3.0279916180053585	0.001230924578443502	Target_57,REACTOME_INNATE_IMMUNE_SYSTEM	0	0.430225530424192	Source_ABO_Target_57,REACTOME_INNATE_IMMUNE_SYSTEM_Thyroid_Skin - Sun Exposed (Lower leg)	Source_ABO_Target_57,REACTOME_INNATE_IMMUNE_SYSTEM_Skin - Sun Exposed (Lower leg)_Thyroid
Source_ABO	Thyroid	Skin - Sun Exposed (Lower leg)	836.0772838681294	3.0279916180053585	0.001230924578443502	Target_570,KEGG_NEUROACTIVE_LIGAND_RECEPTOR_INTERACTION	0	-0.411098068462285	Source_ABO_Target_570,KEGG_NEUROACTIVE_LIGAND_RECEPTOR_INTERACTION_Thyroid_Skin - Sun Exposed (Lower leg)	Source_ABO_Target_570,KEGG_NEUROACTIVE_LIGAND_RECEPTOR_INTERACTION_Skin - Sun Exposed (Lower leg)_Thyroid
Source_ABO	Thyroid	Skin - Sun Exposed (Lower leg)	836.0772838681294	3.0279916180053585	0.001230924578443502	Target_575,REACTOME_GPCR_DOWNSTREAM_SIGNALING	0	0.373202393819218	Source_ABO_Target_575,REACTOME_GPCR_DOWNSTREAM_SIGNALING_Thyroid_Skin - Sun Exposed (Lower leg)	Source_ABO_Target_575,REACTOME_GPCR_DOWNSTREAM_SIGNALING_Skin - Sun Exposed (Lower leg)_Thyroid
Source_ABO	Thyroid	Skin - Sun Exposed (Lower leg)	836.0772838681294	3.0279916180053585	0.001230924578443502	Target_576,IRIS_DendriticCell-Control	2.20340822432163e-6	0.301217013670567	Source_ABO_Target_576,IRIS_DendriticCell-Control_Thyroid_Skin - Sun Exposed (Lower leg)	Source_ABO_Target_576,IRIS_DendriticCell-Control_Skin - Sun Exposed (Lower leg)_Thyroid
Source_ABO	Thyroid	Skin - Sun Exposed (Lower leg)	836.0772838681294	3.0279916180053585	0.001230924578443502	Target_581,REACTOME_NEURONAL_SYSTEM	0	-0.484156767420434	Source_ABO_Target_581,REACTOME_NEURONAL_SYSTEM_Thyroid_Skin - Sun Exposed (Lower leg)	Source_ABO_Target_581,REACTOME_NEURONAL_SYSTEM_Skin - Sun Exposed (Lower leg)_Thyroid
Source_ABO	Thyroid	Skin - Sun Exposed (Lower leg)	836.0772838681294	3.0279916180053585	0.001230924578443502	Target_582,REACTOME_GENERIC_TRANSCRIPTION_PATHWAY	1.52963283506224e-6	-0.303344695034866	Source_ABO_Target_582,REACTOME_GENERIC_TRANSCRIPTION_PATHWAY_Thyroid_Skin - Sun Exposed (Lower leg)	Source_ABO_Target_582,REACTOME_GENERIC_TRANSCRIPTION_PATHWAY_Skin - Sun Exposed (Lower leg)_Thyroid
Source_ABO	Thyroid	Skin - Sun Exposed (Lower leg)	836.0772838681294	3.0279916180053585	0.001230924578443502	Target_583,KEGG_NEUROACTIVE_LIGAND_RECEPTOR_INTERACTION	1.806998120748e-4	-0.274018358567154	Source_ABO_Target_583,KEGG_NEUROACTIVE_LIGAND_RECEPTOR_INTERACTION_Thyroid_Skin - Sun Exposed (Lower leg)	Source_ABO_Target_583,KEGG_NEUROACTIVE_LIGAND_RECEPTOR_INTERACTION_Skin - Sun Exposed (Lower leg)_Thyroid
Source_ABO	Thyroid	Skin - Sun Exposed (Lower leg)	836.0772838681294	3.0279916180053585	0.001230924578443502	Target_615,KEGG_PATHWAYS_IN_CANCER	0	0.506135782327728	Source_ABO_Target_615,KEGG_PATHWAYS_IN_CANCER_Thyroid_Skin - Sun Exposed (Lower leg)	Source_ABO_Target_615,KEGG_PATHWAYS_IN_CANCER_Skin - Sun Exposed (Lower leg)_Thyroid
Source_ABO	Thyroid	Skin - Sun Exposed (Lower leg)	836.0772838681294	3.0279916180053585	0.001230924578443502	Target_617,KEGG_GLYCOLYSIS_GLUCONEOGENESIS	3.11745536283325e-5	0.285217547189083	Source_ABO_Target_617,KEGG_GLYCOLYSIS_GLUCONEOGENESIS_Thyroid_Skin - Sun Exposed (Lower leg)	Source_ABO_Target_617,KEGG_GLYCOLYSIS_GLUCONEOGENESIS_Skin - Sun Exposed (Lower leg)_Thyroid
Source_ABO	Thyroid	Skin - Sun Exposed (Lower leg)	836.0772838681294	3.0279916180053585	0.001230924578443502	Target_626,DMAP_GRAN2	1.47220879620491e-5	0.289850583039635	Source_ABO_Target_626,DMAP_GRAN2_Thyroid_Skin - Sun Exposed (Lower leg)	Source_ABO_Target_626,DMAP_GRAN2_Skin - Sun Exposed (Lower leg)_Thyroid
Source_ABO	Thyroid	Skin - Sun Exposed (Lower leg)	836.0772838681294	3.0279916180053585	0.001230924578443502	Target_627,REACTOME_GENERIC_TRANSCRIPTION_PATHWAY	0	-0.496752018977524	Source_ABO_Target_627,REACTOME_GENERIC_TRANSCRIPTION_PATHWAY_Thyroid_Skin - Sun Exposed (Lower leg)	Source_ABO_Target_627,REACTOME_GENERIC_TRANSCRIPTION_PATHWAY_Skin - Sun Exposed (Lower leg)_Thyroid
Source_ABO	Thyroid	Skin - Sun Exposed (Lower leg)	836.0772838681294	3.0279916180053585	0.001230924578443502	Target_628,REACTOME_PROCESSING_OF_CAPPED_INTRON_CONTAINING_PRE_MRNA	8.51573373237269e-5	-0.278875035044227	Source_ABO_Target_628,REACTOME_PROCESSING_OF_CAPPED_INTRON_CONTAINING_PRE_MRNA_Thyroid_Skin - Sun Exposed (Lower leg)	Source_ABO_Target_628,REACTOME_PROCESSING_OF_CAPPED_INTRON_CONTAINING_PRE_MRNA_Skin - Sun Exposed (Lower leg)_Thyroid
Source_ABO	Thyroid	Skin - Sun Exposed (Lower leg)	836.0772838681294	3.0279916180053585	0.001230924578443502	Target_630,KEGG_VALINE_LEUCINE_AND_ISOLEUCINE_DEGRADATION	1.19585560920399e-6	0.304770863142113	Source_ABO_Target_630,KEGG_VALINE_LEUCINE_AND_ISOLEUCINE_DEGRADATION_Thyroid_Skin - Sun Exposed (Lower leg)	Source_ABO_Target_630,KEGG_VALINE_LEUCINE_AND_ISOLEUCINE_DEGRADATION_Skin - Sun Exposed (Lower leg)_Thyroid
Source_ABO	Thyroid	Skin - Sun Exposed (Lower leg)	836.0772838681294	3.0279916180053585	0.001230924578443502	Target_632,REACTOME_GENERIC_TRANSCRIPTION_PATHWAY	6.87652865316579e-7	0.307946085133265	Source_ABO_Target_632,REACTOME_GENERIC_TRANSCRIPTION_PATHWAY_Thyroid_Skin - Sun Exposed (Lower leg)	Source_ABO_Target_632,REACTOME_GENERIC_TRANSCRIPTION_PATHWAY_Skin - Sun Exposed (Lower leg)_Thyroid
Source_ABO	Thyroid	Skin - Sun Exposed (Lower leg)	836.0772838681294	3.0279916180053585	0.001230924578443502	Target_634,REACTOME_GENERIC_TRANSCRIPTION_PATHWAY	0	-0.377923612835892	Source_ABO_Target_634,REACTOME_GENERIC_TRANSCRIPTION_PATHWAY_Thyroid_Skin - Sun Exposed (Lower leg)	Source_ABO_Target_634,REACTOME_GENERIC_TRANSCRIPTION_PATHWAY_Skin - Sun Exposed (Lower leg)_Thyroid
Source_ABO	Thyroid	Skin - Sun Exposed (Lower leg)	836.0772838681294	3.0279916180053585	0.001230924578443502	Target_638,REACTOME_METABOLISM_OF_NON_CODING_RNA	0	0.44666639095758	Source_ABO_Target_638,REACTOME_METABOLISM_OF_NON_CODING_RNA_Thyroid_Skin - Sun Exposed (Lower leg)	Source_ABO_Target_638,REACTOME_METABOLISM_OF_NON_CODING_RNA_Skin - Sun Exposed (Lower leg)_Thyroid
Source_ABO	Thyroid	Skin - Sun Exposed (Lower leg)	836.0772838681294	3.0279916180053585	0.001230924578443502	Target_651,REACTOME_DEVELOPMENTAL_BIOLOGY	3.11046877143895e-9	0.337203681269655	Source_ABO_Target_651,REACTOME_DEVELOPMENTAL_BIOLOGY_Thyroid_Skin - Sun Exposed (Lower leg)	Source_ABO_Target_651,REACTOME_DEVELOPMENTAL_BIOLOGY_Skin - Sun Exposed (Lower leg)_Thyroid
Source_ABO	Thyroid	Skin - Sun Exposed (Lower leg)	836.0772838681294	3.0279916180053585	0.001230924578443502	Target_663,REACTOME_DNA_STRAND_ELONGATION	7.16843418402391e-7	0.307708851914475	Source_ABO_Target_663,REACTOME_DNA_STRAND_ELONGATION_Thyroid_Skin - Sun Exposed (Lower leg)	Source_ABO_Target_663,REACTOME_DNA_STRAND_ELONGATION_Skin - Sun Exposed (Lower leg)_Thyroid
Source_ABO	Thyroid	Skin - Sun Exposed (Lower leg)	836.0772838681294	3.0279916180053585	0.001230924578443502	Target_68,DMAP_ERY3	1.16762212343247e-5	-0.291265102799995	Source_ABO_Target_68,DMAP_ERY3_Thyroid_Skin - Sun Exposed (Lower leg)	Source_ABO_Target_68,DMAP_ERY3_Skin - Sun Exposed (Lower leg)_Thyroid
Source_ABO	Thyroid	Skin - Sun Exposed (Lower leg)	836.0772838681294	3.0279916180053585	0.001230924578443502	Target_680,KEGG_OOCYTE_MEIOSIS	3.5497076373269e-4	-0.269576393048942	Source_ABO_Target_680,KEGG_OOCYTE_MEIOSIS_Thyroid_Skin - Sun Exposed (Lower leg)	Source_ABO_Target_680,KEGG_OOCYTE_MEIOSIS_Skin - Sun Exposed (Lower leg)_Thyroid
Source_ABO	Thyroid	Skin - Sun Exposed (Lower leg)	836.0772838681294	3.0279916180053585	0.001230924578443502	Target_682,REACTOME_GENERIC_TRANSCRIPTION_PATHWAY	1.0285650280028e-4	-0.277664959835296	Source_ABO_Target_682,REACTOME_GENERIC_TRANSCRIPTION_PATHWAY_Thyroid_Skin - Sun Exposed (Lower leg)	Source_ABO_Target_682,REACTOME_GENERIC_TRANSCRIPTION_PATHWAY_Skin - Sun Exposed (Lower leg)_Thyroid
Source_ABO	Thyroid	Skin - Sun Exposed (Lower leg)	836.0772838681294	3.0279916180053585	0.001230924578443502	Target_685,REACTOME_SIGNALING_BY_GPCR	0	-0.506562099577817	Source_ABO_Target_685,REACTOME_SIGNALING_BY_GPCR_Thyroid_Skin - Sun Exposed (Lower leg)	Source_ABO_Target_685,REACTOME_SIGNALING_BY_GPCR_Skin - Sun Exposed (Lower leg)_Thyroid
Source_ABO	Thyroid	Skin - Sun Exposed (Lower leg)	836.0772838681294	3.0279916180053585	0.001230924578443502	Target_69,PID_IL6_7PATHWAY	2.6319351142944904e-9	0.338089452467636	Source_ABO_Target_69,PID_IL6_7PATHWAY_Thyroid_Skin - Sun Exposed (Lower leg)	Source_ABO_Target_69,PID_IL6_7PATHWAY_Skin - Sun Exposed (Lower leg)_Thyroid
Source_ABO	Thyroid	Skin - Sun Exposed (Lower leg)	836.0772838681294	3.0279916180053585	0.001230924578443502	Target_691,SVM T cells CD8	2.3019957283665e-4	0.2724348404751	Source_ABO_Target_691,SVM T cells CD8_Thyroid_Skin - Sun Exposed (Lower leg)	Source_ABO_Target_691,SVM T cells CD8_Skin - Sun Exposed (Lower leg)_Thyroid
Source_ABO	Thyroid	Skin - Sun Exposed (Lower leg)	836.0772838681294	3.0279916180053585	0.001230924578443502	Target_693,PID_PLK1_PATHWAY	0	0.375840213663648	Source_ABO_Target_693,PID_PLK1_PATHWAY_Thyroid_Skin - Sun Exposed (Lower leg)	Source_ABO_Target_693,PID_PLK1_PATHWAY_Skin - Sun Exposed (Lower leg)_Thyroid
Source_ABO	Thyroid	Skin - Sun Exposed (Lower leg)	836.0772838681294	3.0279916180053585	0.001230924578443502	Target_7,KEGG_N_GLYCAN_BIOSYNTHESIS	0	0.393083931218384	Source_ABO_Target_7,KEGG_N_GLYCAN_BIOSYNTHESIS_Thyroid_Skin - Sun Exposed (Lower leg)	Source_ABO_Target_7,KEGG_N_GLYCAN_BIOSYNTHESIS_Skin - Sun Exposed (Lower leg)_Thyroid
Source_ABO	Thyroid	Skin - Sun Exposed (Lower leg)	836.0772838681294	3.0279916180053585	0.001230924578443502	Target_72,KEGG_AMINOACYL_TRNA_BIOSYNTHESIS	0	0.411319440987509	Source_ABO_Target_72,KEGG_AMINOACYL_TRNA_BIOSYNTHESIS_Thyroid_Skin - Sun Exposed (Lower leg)	Source_ABO_Target_72,KEGG_AMINOACYL_TRNA_BIOSYNTHESIS_Skin - Sun Exposed (Lower leg)_Thyroid
Source_ABO	Thyroid	Skin - Sun Exposed (Lower leg)	836.0772838681294	3.0279916180053585	0.001230924578443502	Target_79,REACTOME_SIGNALING_BY_GPCR	3.5632142497998e-4	-0.269551178168505	Source_ABO_Target_79,REACTOME_SIGNALING_BY_GPCR_Thyroid_Skin - Sun Exposed (Lower leg)	Source_ABO_Target_79,REACTOME_SIGNALING_BY_GPCR_Skin - Sun Exposed (Lower leg)_Thyroid
Source_ABO	Thyroid	Skin - Sun Exposed (Lower leg)	836.0772838681294	3.0279916180053585	0.001230924578443502	Target_84,PID_DELTANP63PATHWAY	7.178004857166801e-10	0.344923008577823	Source_ABO_Target_84,PID_DELTANP63PATHWAY_Thyroid_Skin - Sun Exposed (Lower leg)	Source_ABO_Target_84,PID_DELTANP63PATHWAY_Skin - Sun Exposed (Lower leg)_Thyroid
Source_ABO	Thyroid	Skin - Sun Exposed (Lower leg)	836.0772838681294	3.0279916180053585	0.001230924578443502	Target_90,KEGG_LYSOSOME	3.99575603715618e-8	0.323705001956056	Source_ABO_Target_90,KEGG_LYSOSOME_Thyroid_Skin - Sun Exposed (Lower leg)	Source_ABO_Target_90,KEGG_LYSOSOME_Skin - Sun Exposed (Lower leg)_Thyroid
Source_ABO	Thyroid	Skin - Sun Exposed (Lower leg)	836.0772838681294	3.0279916180053585	0.001230924578443502	Target_95,SVM T cells regulatory (Tregs)	0	0.413938368702555	Source_ABO_Target_95,SVM T cells regulatory (Tregs)_Thyroid_Skin - Sun Exposed (Lower leg)	Source_ABO_Target_95,SVM T cells regulatory (Tregs)_Skin - Sun Exposed (Lower leg)_Thyroid
Source_ABO	Thyroid	Skin - Sun Exposed (Lower leg)	836.0772838681294	3.0279916180053585	0.001230924578443502	Target_97,REACTOME_ACTIVATION_OF_CHAPERONE_GENES_BY_XBP1S	0	0.358368798512948	Source_ABO_Target_97,REACTOME_ACTIVATION_OF_CHAPERONE_GENES_BY_XBP1S_Thyroid_Skin - Sun Exposed (Lower leg)	Source_ABO_Target_97,REACTOME_ACTIVATION_OF_CHAPERONE_GENES_BY_XBP1S_Skin - Sun Exposed (Lower leg)_Thyroid
Source_ABO	Thyroid	Skin - Sun Exposed (Lower leg)	836.0772838681294	3.0279916180053585	0.001230924578443502	Target_98,IRIS_Neutrophil-Resting	6.22333021116361e-7	0.308515848398184	Source_ABO_Target_98,IRIS_Neutrophil-Resting_Thyroid_Skin - Sun Exposed (Lower leg)	Source_ABO_Target_98,IRIS_Neutrophil-Resting_Skin - Sun Exposed (Lower leg)_Thyroid
Source_ABO	Thyroid	Skin - Sun Exposed (Lower leg)	836.0772838681294	3.0279916180053585	0.001230924578443502	Target_LV 145	0	-0.507735359523898	Source_ABO_Target_LV 145_Thyroid_Skin - Sun Exposed (Lower leg)	Source_ABO_Target_LV 145_Skin - Sun Exposed (Lower leg)_Thyroid
Source_ABO	Thyroid	Skin - Sun Exposed (Lower leg)	836.0772838681294	3.0279916180053585	0.001230924578443502	Target_LV 146	4.52576795246795e-5	-0.282883484026184	Source_ABO_Target_LV 146_Thyroid_Skin - Sun Exposed (Lower leg)	Source_ABO_Target_LV 146_Skin - Sun Exposed (Lower leg)_Thyroid
Source_ABO	Thyroid	Skin - Sun Exposed (Lower leg)	836.0772838681294	3.0279916180053585	0.001230924578443502	Target_LV 168	7.89580534288348e-9	-0.33225750560255	Source_ABO_Target_LV 168_Thyroid_Skin - Sun Exposed (Lower leg)	Source_ABO_Target_LV 168_Skin - Sun Exposed (Lower leg)_Thyroid
Source_ABO	Thyroid	Skin - Sun Exposed (Lower leg)	836.0772838681294	3.0279916180053585	0.001230924578443502	Target_LV 173	0	0.392165165580385	Source_ABO_Target_LV 173_Thyroid_Skin - Sun Exposed (Lower leg)	Source_ABO_Target_LV 173_Skin - Sun Exposed (Lower leg)_Thyroid
Source_ABO	Thyroid	Skin - Sun Exposed (Lower leg)	836.0772838681294	3.0279916180053585	0.001230924578443502	Target_LV 182	1.0595357262932e-4	0.277474319722044	Source_ABO_Target_LV 182_Thyroid_Skin - Sun Exposed (Lower leg)	Source_ABO_Target_LV 182_Skin - Sun Exposed (Lower leg)_Thyroid
Source_ABO	Thyroid	Skin - Sun Exposed (Lower leg)	836.0772838681294	3.0279916180053585	0.001230924578443502	Target_LV 205	4.16372135081389e-6	-0.297464263835398	Source_ABO_Target_LV 205_Thyroid_Skin - Sun Exposed (Lower leg)	Source_ABO_Target_LV 205_Skin - Sun Exposed (Lower leg)_Thyroid
Source_ABO	Thyroid	Skin - Sun Exposed (Lower leg)	836.0772838681294	3.0279916180053585	0.001230924578443502	Target_LV 208	2.27360911182473e-5	-0.287177127787358	Source_ABO_Target_LV 208_Thyroid_Skin - Sun Exposed (Lower leg)	Source_ABO_Target_LV 208_Skin - Sun Exposed (Lower leg)_Thyroid
Source_ABO	Thyroid	Skin - Sun Exposed (Lower leg)	836.0772838681294	3.0279916180053585	0.001230924578443502	Target_LV 21	0	-0.409916986636289	Source_ABO_Target_LV 21_Thyroid_Skin - Sun Exposed (Lower leg)	Source_ABO_Target_LV 21_Skin - Sun Exposed (Lower leg)_Thyroid
Source_ABO	Thyroid	Skin - Sun Exposed (Lower leg)	836.0772838681294	3.0279916180053585	0.001230924578443502	Target_LV 214	0	-0.4553476038811	Source_ABO_Target_LV 214_Thyroid_Skin - Sun Exposed (Lower leg)	Source_ABO_Target_LV 214_Skin - Sun Exposed (Lower leg)_Thyroid
Source_ABO	Thyroid	Skin - Sun Exposed (Lower leg)	836.0772838681294	3.0279916180053585	0.001230924578443502	Target_LV 217	2.1767790226356e-4	-0.272801563016461	Source_ABO_Target_LV 217_Thyroid_Skin - Sun Exposed (Lower leg)	Source_ABO_Target_LV 217_Skin - Sun Exposed (Lower leg)_Thyroid
Source_ABO	Thyroid	Skin - Sun Exposed (Lower leg)	836.0772838681294	3.0279916180053585	0.001230924578443502	Target_LV 249	1.19633414286113e-10	0.353107581312087	Source_ABO_Target_LV 249_Thyroid_Skin - Sun Exposed (Lower leg)	Source_ABO_Target_LV 249_Skin - Sun Exposed (Lower leg)_Thyroid
Source_ABO	Thyroid	Skin - Sun Exposed (Lower leg)	836.0772838681294	3.0279916180053585	0.001230924578443502	Target_LV 251	0	-0.499441390310738	Source_ABO_Target_LV 251_Thyroid_Skin - Sun Exposed (Lower leg)	Source_ABO_Target_LV 251_Skin - Sun Exposed (Lower leg)_Thyroid
Source_ABO	Thyroid	Skin - Sun Exposed (Lower leg)	836.0772838681294	3.0279916180053585	0.001230924578443502	Target_LV 26	1.7348280672457e-4	0.274283939117298	Source_ABO_Target_LV 26_Thyroid_Skin - Sun Exposed (Lower leg)	Source_ABO_Target_LV 26_Skin - Sun Exposed (Lower leg)_Thyroid
Source_ABO	Thyroid	Skin - Sun Exposed (Lower leg)	836.0772838681294	3.0279916180053585	0.001230924578443502	Target_LV 271	0	-0.520794529836237	Source_ABO_Target_LV 271_Thyroid_Skin - Sun Exposed (Lower leg)	Source_ABO_Target_LV 271_Skin - Sun Exposed (Lower leg)_Thyroid
Source_ABO	Thyroid	Skin - Sun Exposed (Lower leg)	836.0772838681294	3.0279916180053585	0.001230924578443502	Target_LV 273	1.19633414286113e-9	0.341759580612162	Source_ABO_Target_LV 273_Thyroid_Skin - Sun Exposed (Lower leg)	Source_ABO_Target_LV 273_Skin - Sun Exposed (Lower leg)_Thyroid
Source_ABO	Thyroid	Skin - Sun Exposed (Lower leg)	836.0772838681294	3.0279916180053585	0.001230924578443502	Target_LV 279	0	0.377447772160412	Source_ABO_Target_LV 279_Thyroid_Skin - Sun Exposed (Lower leg)	Source_ABO_Target_LV 279_Skin - Sun Exposed (Lower leg)_Thyroid
Source_ABO	Thyroid	Skin - Sun Exposed (Lower leg)	836.0772838681294	3.0279916180053585	0.001230924578443502	Target_LV 280	5.84117323256805e-5	0.281273304206175	Source_ABO_Target_LV 280_Thyroid_Skin - Sun Exposed (Lower leg)	Source_ABO_Target_LV 280_Skin - Sun Exposed (Lower leg)_Thyroid
Source_ABO	Thyroid	Skin - Sun Exposed (Lower leg)	836.0772838681294	3.0279916180053585	0.001230924578443502	Target_LV 292	9.22971791217364e-6	-0.292691849588411	Source_ABO_Target_LV 292_Thyroid_Skin - Sun Exposed (Lower leg)	Source_ABO_Target_LV 292_Skin - Sun Exposed (Lower leg)_Thyroid
Source_ABO	Thyroid	Skin - Sun Exposed (Lower leg)	836.0772838681294	3.0279916180053585	0.001230924578443502	Target_LV 294	0	0.394896711851895	Source_ABO_Target_LV 294_Thyroid_Skin - Sun Exposed (Lower leg)	Source_ABO_Target_LV 294_Skin - Sun Exposed (Lower leg)_Thyroid
Source_ABO	Thyroid	Skin - Sun Exposed (Lower leg)	836.0772838681294	3.0279916180053585	0.001230924578443502	Target_LV 303	1.22839589788981e-6	-0.304614976450238	Source_ABO_Target_LV 303_Thyroid_Skin - Sun Exposed (Lower leg)	Source_ABO_Target_LV 303_Skin - Sun Exposed (Lower leg)_Thyroid
Source_ABO	Thyroid	Skin - Sun Exposed (Lower leg)	836.0772838681294	3.0279916180053585	0.001230924578443502	Target_LV 315	6.92677468716596e-8	0.32072878146971	Source_ABO_Target_LV 315_Thyroid_Skin - Sun Exposed (Lower leg)	Source_ABO_Target_LV 315_Skin - Sun Exposed (Lower leg)_Thyroid
Source_ABO	Thyroid	Skin - Sun Exposed (Lower leg)	836.0772838681294	3.0279916180053585	0.001230924578443502	Target_LV 333	6.98659139430902e-8	0.320677810939274	Source_ABO_Target_LV 333_Thyroid_Skin - Sun Exposed (Lower leg)	Source_ABO_Target_LV 333_Skin - Sun Exposed (Lower leg)_Thyroid
Source_ABO	Thyroid	Skin - Sun Exposed (Lower leg)	836.0772838681294	3.0279916180053585	0.001230924578443502	Target_LV 338	1.3336374124373e-4	-0.275990763669857	Source_ABO_Target_LV 338_Thyroid_Skin - Sun Exposed (Lower leg)	Source_ABO_Target_LV 338_Skin - Sun Exposed (Lower leg)_Thyroid
Source_ABO	Thyroid	Skin - Sun Exposed (Lower leg)	836.0772838681294	3.0279916180053585	0.001230924578443502	Target_LV 384	2.94776732800983e-7	0.312737170118329	Source_ABO_Target_LV 384_Thyroid_Skin - Sun Exposed (Lower leg)	Source_ABO_Target_LV 384_Skin - Sun Exposed (Lower leg)_Thyroid
Source_ABO	Thyroid	Skin - Sun Exposed (Lower leg)	836.0772838681294	3.0279916180053585	0.001230924578443502	Target_LV 385	1.27529219628997e-7	0.317389416377344	Source_ABO_Target_LV 385_Thyroid_Skin - Sun Exposed (Lower leg)	Source_ABO_Target_LV 385_Skin - Sun Exposed (Lower leg)_Thyroid
Source_ABO	Thyroid	Skin - Sun Exposed (Lower leg)	836.0772838681294	3.0279916180053585	0.001230924578443502	Target_LV 412	7.388456781574e-4	-0.264660114278102	Source_ABO_Target_LV 412_Thyroid_Skin - Sun Exposed (Lower leg)	Source_ABO_Target_LV 412_Skin - Sun Exposed (Lower leg)_Thyroid
Source_ABO	Thyroid	Skin - Sun Exposed (Lower leg)	836.0772838681294	3.0279916180053585	0.001230924578443502	Target_LV 421	0	0.43246073032414	Source_ABO_Target_LV 421_Thyroid_Skin - Sun Exposed (Lower leg)	Source_ABO_Target_LV 421_Skin - Sun Exposed (Lower leg)_Thyroid
Source_ABO	Thyroid	Skin - Sun Exposed (Lower leg)	836.0772838681294	3.0279916180053585	0.001230924578443502	Target_LV 435	4.78533657144453e-10	-0.346814763540034	Source_ABO_Target_LV 435_Thyroid_Skin - Sun Exposed (Lower leg)	Source_ABO_Target_LV 435_Skin - Sun Exposed (Lower leg)_Thyroid
Source_ABO	Thyroid	Skin - Sun Exposed (Lower leg)	836.0772838681294	3.0279916180053585	0.001230924578443502	Target_LV 436	4.73748320573009e-8	0.322781990804497	Source_ABO_Target_LV 436_Thyroid_Skin - Sun Exposed (Lower leg)	Source_ABO_Target_LV 436_Skin - Sun Exposed (Lower leg)_Thyroid
Source_ABO	Thyroid	Skin - Sun Exposed (Lower leg)	836.0772838681294	3.0279916180053585	0.001230924578443502	Target_LV 439	1.0036669218216e-4	0.277822317822869	Source_ABO_Target_LV 439_Thyroid_Skin - Sun Exposed (Lower leg)	Source_ABO_Target_LV 439_Skin - Sun Exposed (Lower leg)_Thyroid
Source_ABO	Thyroid	Skin - Sun Exposed (Lower leg)	836.0772838681294	3.0279916180053585	0.001230924578443502	Target_LV 489	0	0.370973147960317	Source_ABO_Target_LV 489_Thyroid_Skin - Sun Exposed (Lower leg)	Source_ABO_Target_LV 489_Skin - Sun Exposed (Lower leg)_Thyroid
Source_ABO	Thyroid	Skin - Sun Exposed (Lower leg)	836.0772838681294	3.0279916180053585	0.001230924578443502	Target_LV 498	2.69395307626041e-5	-0.286125880123189	Source_ABO_Target_LV 498_Thyroid_Skin - Sun Exposed (Lower leg)	Source_ABO_Target_LV 498_Skin - Sun Exposed (Lower leg)_Thyroid
Source_ABO	Thyroid	Skin - Sun Exposed (Lower leg)	836.0772838681294	3.0279916180053585	0.001230924578443502	Target_LV 51	3.0316351367609e-4	-0.270621532175116	Source_ABO_Target_LV 51_Thyroid_Skin - Sun Exposed (Lower leg)	Source_ABO_Target_LV 51_Skin - Sun Exposed (Lower leg)_Thyroid
Source_ABO	Thyroid	Skin - Sun Exposed (Lower leg)	836.0772838681294	3.0279916180053585	0.001230924578443502	Target_LV 511	0	-0.40062437666805	Source_ABO_Target_LV 511_Thyroid_Skin - Sun Exposed (Lower leg)	Source_ABO_Target_LV 511_Skin - Sun Exposed (Lower leg)_Thyroid
Source_ABO	Thyroid	Skin - Sun Exposed (Lower leg)	836.0772838681294	3.0279916180053585	0.001230924578443502	Target_LV 52	0.00204502482934776	-0.257660870710513	Source_ABO_Target_LV 52_Thyroid_Skin - Sun Exposed (Lower leg)	Source_ABO_Target_LV 52_Skin - Sun Exposed (Lower leg)_Thyroid
Source_ABO	Thyroid	Skin - Sun Exposed (Lower leg)	836.0772838681294	3.0279916180053585	0.001230924578443502	Target_LV 528	0.00416259655745277	-0.252649042570514	Source_ABO_Target_LV 528_Thyroid_Skin - Sun Exposed (Lower leg)	Source_ABO_Target_LV 528_Skin - Sun Exposed (Lower leg)_Thyroid
Source_ABO	Thyroid	Skin - Sun Exposed (Lower leg)	836.0772838681294	3.0279916180053585	0.001230924578443502	Target_LV 532	3.5702223752087e-4	-0.269538130088302	Source_ABO_Target_LV 532_Thyroid_Skin - Sun Exposed (Lower leg)	Source_ABO_Target_LV 532_Skin - Sun Exposed (Lower leg)_Thyroid
Source_ABO	Thyroid	Skin - Sun Exposed (Lower leg)	836.0772838681294	3.0279916180053585	0.001230924578443502	Target_LV 54	8.37649240148508e-6	-0.293278154428954	Source_ABO_Target_LV 54_Thyroid_Skin - Sun Exposed (Lower leg)	Source_ABO_Target_LV 54_Skin - Sun Exposed (Lower leg)_Thyroid
Source_ABO	Thyroid	Skin - Sun Exposed (Lower leg)	836.0772838681294	3.0279916180053585	0.001230924578443502	Target_LV 543	6.4370265937663e-4	0.265592300863321	Source_ABO_Target_LV 543_Thyroid_Skin - Sun Exposed (Lower leg)	Source_ABO_Target_LV 543_Skin - Sun Exposed (Lower leg)_Thyroid
Source_ABO	Thyroid	Skin - Sun Exposed (Lower leg)	836.0772838681294	3.0279916180053585	0.001230924578443502	Target_LV 561	0	0.370744408854515	Source_ABO_Target_LV 561_Thyroid_Skin - Sun Exposed (Lower leg)	Source_ABO_Target_LV 561_Skin - Sun Exposed (Lower leg)_Thyroid
Source_ABO	Thyroid	Skin - Sun Exposed (Lower leg)	836.0772838681294	3.0279916180053585	0.001230924578443502	Target_LV 591	9.76926461060401e-6	0.292347857933511	Source_ABO_Target_LV 591_Thyroid_Skin - Sun Exposed (Lower leg)	Source_ABO_Target_LV 591_Skin - Sun Exposed (Lower leg)_Thyroid
Source_ABO	Thyroid	Skin - Sun Exposed (Lower leg)	836.0772838681294	3.0279916180053585	0.001230924578443502	Target_LV 594	2.39266828572227e-10	-0.349454452497566	Source_ABO_Target_LV 594_Thyroid_Skin - Sun Exposed (Lower leg)	Source_ABO_Target_LV 594_Skin - Sun Exposed (Lower leg)_Thyroid
Source_ABO	Thyroid	Skin - Sun Exposed (Lower leg)	836.0772838681294	3.0279916180053585	0.001230924578443502	Target_LV 595	0	-0.473268703200729	Source_ABO_Target_LV 595_Thyroid_Skin - Sun Exposed (Lower leg)	Source_ABO_Target_LV 595_Skin - Sun Exposed (Lower leg)_Thyroid
Source_ABO	Thyroid	Skin - Sun Exposed (Lower leg)	836.0772838681294	3.0279916180053585	0.001230924578443502	Target_LV 629	0.00139792458100541	0.260300371463157	Source_ABO_Target_LV 629_Thyroid_Skin - Sun Exposed (Lower leg)	Source_ABO_Target_LV 629_Skin - Sun Exposed (Lower leg)_Thyroid
Source_ABO	Thyroid	Skin - Sun Exposed (Lower leg)	836.0772838681294	3.0279916180053585	0.001230924578443502	Target_LV 641	0.00382489990167567	-0.253251306321868	Source_ABO_Target_LV 641_Thyroid_Skin - Sun Exposed (Lower leg)	Source_ABO_Target_LV 641_Skin - Sun Exposed (Lower leg)_Thyroid
Source_ABO	Thyroid	Skin - Sun Exposed (Lower leg)	836.0772838681294	3.0279916180053585	0.001230924578443502	Target_LV 649	0	-0.356478225162257	Source_ABO_Target_LV 649_Thyroid_Skin - Sun Exposed (Lower leg)	Source_ABO_Target_LV 649_Skin - Sun Exposed (Lower leg)_Thyroid
Source_ABO	Thyroid	Skin - Sun Exposed (Lower leg)	836.0772838681294	3.0279916180053585	0.001230924578443502	Target_LV 654	9.49549550535167e-5	0.278177899862598	Source_ABO_Target_LV 654_Thyroid_Skin - Sun Exposed (Lower leg)	Source_ABO_Target_LV 654_Skin - Sun Exposed (Lower leg)_Thyroid
Source_ABO	Thyroid	Skin - Sun Exposed (Lower leg)	836.0772838681294	3.0279916180053585	0.001230924578443502	Target_LV 656	2.67787434538036e-6	-0.300072651918097	Source_ABO_Target_LV 656_Thyroid_Skin - Sun Exposed (Lower leg)	Source_ABO_Target_LV 656_Skin - Sun Exposed (Lower leg)_Thyroid
Source_ABO	Thyroid	Skin - Sun Exposed (Lower leg)	836.0772838681294	3.0279916180053585	0.001230924578443502	Target_LV 66	0	-0.456507032871024	Source_ABO_Target_LV 66_Thyroid_Skin - Sun Exposed (Lower leg)	Source_ABO_Target_LV 66_Skin - Sun Exposed (Lower leg)_Thyroid
Source_ABO	Thyroid	Skin - Sun Exposed (Lower leg)	836.0772838681294	3.0279916180053585	0.001230924578443502	Target_LV 665	1.32316948868727e-5	-0.290502902533282	Source_ABO_Target_LV 665_Thyroid_Skin - Sun Exposed (Lower leg)	Source_ABO_Target_LV 665_Skin - Sun Exposed (Lower leg)_Thyroid
Source_ABO	Thyroid	Skin - Sun Exposed (Lower leg)	836.0772838681294	3.0279916180053585	0.001230924578443502	Target_LV 675	0	-0.359407162923618	Source_ABO_Target_LV 675_Thyroid_Skin - Sun Exposed (Lower leg)	Source_ABO_Target_LV 675_Skin - Sun Exposed (Lower leg)_Thyroid
Source_ABO	Thyroid	Skin - Sun Exposed (Lower leg)	836.0772838681294	3.0279916180053585	0.001230924578443502	Target_LV 697	3.4690328444031e-4	-0.269728971261715	Source_ABO_Target_LV 697_Thyroid_Skin - Sun Exposed (Lower leg)	Source_ABO_Target_LV 697_Skin - Sun Exposed (Lower leg)_Thyroid
Source_ABO	Thyroid	Skin - Sun Exposed (Lower leg)	836.0772838681294	3.0279916180053585	0.001230924578443502	Target_LV 96	1.02884736286057e-8	0.330880917934786	Source_ABO_Target_LV 96_Thyroid_Skin - Sun Exposed (Lower leg)	Source_ABO_Target_LV 96_Skin - Sun Exposed (Lower leg)_Thyroid
Source_ANG	Thyroid	Skin - Sun Exposed (Lower leg)	771.4209685092646	2.7302279602111685	0.0031645272191485538	Target_129,KEGG_LYSOSOME	3.69789276226662e-5	-0.284151139029654	Source_ANG_Target_129,KEGG_LYSOSOME_Thyroid_Skin - Sun Exposed (Lower leg)	Source_ANG_Target_129,KEGG_LYSOSOME_Skin - Sun Exposed (Lower leg)_Thyroid
Source_ANG	Thyroid	Skin - Sun Exposed (Lower leg)	771.4209685092646	2.7302279602111685	0.0031645272191485538	Target_13,REACTOME_METABOLISM_OF_AMINO_ACIDS_AND_DERIVATIVES	5.00067671715954e-8	-0.322498170297326	Source_ANG_Target_13,REACTOME_METABOLISM_OF_AMINO_ACIDS_AND_DERIVATIVES_Thyroid_Skin - Sun Exposed (Lower leg)	Source_ANG_Target_13,REACTOME_METABOLISM_OF_AMINO_ACIDS_AND_DERIVATIVES_Skin - Sun Exposed (Lower leg)_Thyroid
Source_ANG	Thyroid	Skin - Sun Exposed (Lower leg)	771.4209685092646	2.7302279602111685	0.0031645272191485538	Target_136,WNT_SIGNALING	2.22446370523599e-6	-0.301161078868274	Source_ANG_Target_136,WNT_SIGNALING_Thyroid_Skin - Sun Exposed (Lower leg)	Source_ANG_Target_136,WNT_SIGNALING_Skin - Sun Exposed (Lower leg)_Thyroid
Source_ANG	Thyroid	Skin - Sun Exposed (Lower leg)	771.4209685092646	2.7302279602111685	0.0031645272191485538	Target_15,REACTOME_TRANSLATION	1.18676346971824e-7	0.317788914408704	Source_ANG_Target_15,REACTOME_TRANSLATION_Thyroid_Skin - Sun Exposed (Lower leg)	Source_ANG_Target_15,REACTOME_TRANSLATION_Skin - Sun Exposed (Lower leg)_Thyroid
Source_ANG	Thyroid	Skin - Sun Exposed (Lower leg)	771.4209685092646	2.7302279602111685	0.0031645272191485538	Target_150,IRIS_Monocyte-Day1	2.39266828572227e-10	-0.349415580916698	Source_ANG_Target_150,IRIS_Monocyte-Day1_Thyroid_Skin - Sun Exposed (Lower leg)	Source_ANG_Target_150,IRIS_Monocyte-Day1_Skin - Sun Exposed (Lower leg)_Thyroid
Source_ANG	Thyroid	Skin - Sun Exposed (Lower leg)	771.4209685092646	2.7302279602111685	0.0031645272191485538	Target_152,PID_HDAC_CLASSI_PATHWAY	0.00339717754641389	0.254092855806687	Source_ANG_Target_152,PID_HDAC_CLASSI_PATHWAY_Thyroid_Skin - Sun Exposed (Lower leg)	Source_ANG_Target_152,PID_HDAC_CLASSI_PATHWAY_Skin - Sun Exposed (Lower leg)_Thyroid
Source_ANG	Thyroid	Skin - Sun Exposed (Lower leg)	771.4209685092646	2.7302279602111685	0.0031645272191485538	Target_158,PID_P53DOWNSTREAMPATHWAY	0	0.365377182349395	Source_ANG_Target_158,PID_P53DOWNSTREAMPATHWAY_Thyroid_Skin - Sun Exposed (Lower leg)	Source_ANG_Target_158,PID_P53DOWNSTREAMPATHWAY_Skin - Sun Exposed (Lower leg)_Thyroid
Source_ANG	Thyroid	Skin - Sun Exposed (Lower leg)	771.4209685092646	2.7302279602111685	0.0031645272191485538	Target_16,REACTOME_GLYCOSAMINOGLYCAN_METABOLISM	0	0.384092136519354	Source_ANG_Target_16,REACTOME_GLYCOSAMINOGLYCAN_METABOLISM_Thyroid_Skin - Sun Exposed (Lower leg)	Source_ANG_Target_16,REACTOME_GLYCOSAMINOGLYCAN_METABOLISM_Skin - Sun Exposed (Lower leg)_Thyroid
Source_ANG	Thyroid	Skin - Sun Exposed (Lower leg)	771.4209685092646	2.7302279602111685	0.0031645272191485538	Target_166,REACTOME_RNA_POL_I_TRANSCRIPTION	9.29288435491671e-6	0.292650648961373	Source_ANG_Target_166,REACTOME_RNA_POL_I_TRANSCRIPTION_Thyroid_Skin - Sun Exposed (Lower leg)	Source_ANG_Target_166,REACTOME_RNA_POL_I_TRANSCRIPTION_Skin - Sun Exposed (Lower leg)_Thyroid
Source_ANG	Thyroid	Skin - Sun Exposed (Lower leg)	771.4209685092646	2.7302279602111685	0.0031645272191485538	Target_174,KEGG_DILATED_CARDIOMYOPATHY	2.39266828572227e-10	-0.35131431752995	Source_ANG_Target_174,KEGG_DILATED_CARDIOMYOPATHY_Thyroid_Skin - Sun Exposed (Lower leg)	Source_ANG_Target_174,KEGG_DILATED_CARDIOMYOPATHY_Skin - Sun Exposed (Lower leg)_Thyroid
Source_ANG	Thyroid	Skin - Sun Exposed (Lower leg)	771.4209685092646	2.7302279602111685	0.0031645272191485538	Target_176,KEGG_HEMATOPOIETIC_CELL_LINEAGE	6.10250046273464e-7	0.308627000907151	Source_ANG_Target_176,KEGG_HEMATOPOIETIC_CELL_LINEAGE_Thyroid_Skin - Sun Exposed (Lower leg)	Source_ANG_Target_176,KEGG_HEMATOPOIETIC_CELL_LINEAGE_Skin - Sun Exposed (Lower leg)_Thyroid
Source_ANG	Thyroid	Skin - Sun Exposed (Lower leg)	771.4209685092646	2.7302279602111685	0.0031645272191485538	Target_194,DMAP_ERY4	0	-0.382919095965896	Source_ANG_Target_194,DMAP_ERY4_Thyroid_Skin - Sun Exposed (Lower leg)	Source_ANG_Target_194,DMAP_ERY4_Skin - Sun Exposed (Lower leg)_Thyroid
Source_ANG	Thyroid	Skin - Sun Exposed (Lower leg)	771.4209685092646	2.7302279602111685	0.0031645272191485538	Target_196,KEGG_AXON_GUIDANCE	2.13144872562854e-5	-0.287576105812085	Source_ANG_Target_196,KEGG_AXON_GUIDANCE_Thyroid_Skin - Sun Exposed (Lower leg)	Source_ANG_Target_196,KEGG_AXON_GUIDANCE_Skin - Sun Exposed (Lower leg)_Thyroid
Source_ANG	Thyroid	Skin - Sun Exposed (Lower leg)	771.4209685092646	2.7302279602111685	0.0031645272191485538	Target_2,REACTOME_COLLAGEN_FORMATION	0	0.377322650451108	Source_ANG_Target_2,REACTOME_COLLAGEN_FORMATION_Thyroid_Skin - Sun Exposed (Lower leg)	Source_ANG_Target_2,REACTOME_COLLAGEN_FORMATION_Skin - Sun Exposed (Lower leg)_Thyroid
Source_ANG	Thyroid	Skin - Sun Exposed (Lower leg)	771.4209685092646	2.7302279602111685	0.0031645272191485538	Target_20,REACTOME_TRANSMEMBRANE_TRANSPORT_OF_SMALL_MOLECULES	3.61173277729776e-6	-0.298307612697105	Source_ANG_Target_20,REACTOME_TRANSMEMBRANE_TRANSPORT_OF_SMALL_MOLECULES_Thyroid_Skin - Sun Exposed (Lower leg)	Source_ANG_Target_20,REACTOME_TRANSMEMBRANE_TRANSPORT_OF_SMALL_MOLECULES_Skin - Sun Exposed (Lower leg)_Thyroid
Source_ANG	Thyroid	Skin - Sun Exposed (Lower leg)	771.4209685092646	2.7302279602111685	0.0031645272191485538	Target_201,DMAP_MEGA2	2.7751147771804e-4	0.271205276491909	Source_ANG_Target_201,DMAP_MEGA2_Thyroid_Skin - Sun Exposed (Lower leg)	Source_ANG_Target_201,DMAP_MEGA2_Skin - Sun Exposed (Lower leg)_Thyroid
Source_ANG	Thyroid	Skin - Sun Exposed (Lower leg)	771.4209685092646	2.7302279602111685	0.0031645272191485538	Target_227,REACTOME_GENERIC_TRANSCRIPTION_PATHWAY	9.80993997146129e-8	-0.318829474563437	Source_ANG_Target_227,REACTOME_GENERIC_TRANSCRIPTION_PATHWAY_Thyroid_Skin - Sun Exposed (Lower leg)	Source_ANG_Target_227,REACTOME_GENERIC_TRANSCRIPTION_PATHWAY_Skin - Sun Exposed (Lower leg)_Thyroid
Source_ANG	Thyroid	Skin - Sun Exposed (Lower leg)	771.4209685092646	2.7302279602111685	0.0031645272191485538	Target_23,MIPS_CEN_COMPLEX	2.54986659209422e-6	-0.300360449248002	Source_ANG_Target_23,MIPS_CEN_COMPLEX_Thyroid_Skin - Sun Exposed (Lower leg)	Source_ANG_Target_23,MIPS_CEN_COMPLEX_Skin - Sun Exposed (Lower leg)_Thyroid
Source_ANG	Thyroid	Skin - Sun Exposed (Lower leg)	771.4209685092646	2.7302279602111685	0.0031645272191485538	Target_239,KEGG_WNT_SIGNALING_PATHWAY	0.00200572118521869	-0.257796232417888	Source_ANG_Target_239,KEGG_WNT_SIGNALING_PATHWAY_Thyroid_Skin - Sun Exposed (Lower leg)	Source_ANG_Target_239,KEGG_WNT_SIGNALING_PATHWAY_Skin - Sun Exposed (Lower leg)_Thyroid
Source_ANG	Thyroid	Skin - Sun Exposed (Lower leg)	771.4209685092646	2.7302279602111685	0.0031645272191485538	Target_255,REACTOME_GPCR_DOWNSTREAM_SIGNALING	9.81951064460418e-7	-0.305906128330737	Source_ANG_Target_255,REACTOME_GPCR_DOWNSTREAM_SIGNALING_Thyroid_Skin - Sun Exposed (Lower leg)	Source_ANG_Target_255,REACTOME_GPCR_DOWNSTREAM_SIGNALING_Skin - Sun Exposed (Lower leg)_Thyroid
Source_ANG	Thyroid	Skin - Sun Exposed (Lower leg)	771.4209685092646	2.7302279602111685	0.0031645272191485538	Target_260,IRIS_Monocyte-Day0	5.13681954261713e-5	0.282085530028319	Source_ANG_Target_260,IRIS_Monocyte-Day0_Thyroid_Skin - Sun Exposed (Lower leg)	Source_ANG_Target_260,IRIS_Monocyte-Day0_Skin - Sun Exposed (Lower leg)_Thyroid
Source_ANG	Thyroid	Skin - Sun Exposed (Lower leg)	771.4209685092646	2.7302279602111685	0.0031645272191485538	Target_265,REACTOME_METABOLISM_OF_LIPIDS_AND_LIPOPROTEINS	1.19633414286113e-10	-0.353996763460538	Source_ANG_Target_265,REACTOME_METABOLISM_OF_LIPIDS_AND_LIPOPROTEINS_Thyroid_Skin - Sun Exposed (Lower leg)	Source_ANG_Target_265,REACTOME_METABOLISM_OF_LIPIDS_AND_LIPOPROTEINS_Skin - Sun Exposed (Lower leg)_Thyroid
Source_ANG	Thyroid	Skin - Sun Exposed (Lower leg)	771.4209685092646	2.7302279602111685	0.0031645272191485538	Target_268,REACTOME_NEURONAL_SYSTEM	1.6748678000055902e-9	-0.340456029281751	Source_ANG_Target_268,REACTOME_NEURONAL_SYSTEM_Thyroid_Skin - Sun Exposed (Lower leg)	Source_ANG_Target_268,REACTOME_NEURONAL_SYSTEM_Skin - Sun Exposed (Lower leg)_Thyroid
Source_ANG	Thyroid	Skin - Sun Exposed (Lower leg)	771.4209685092646	2.7302279602111685	0.0031645272191485538	Target_27,REACTOME_PHOSPHOLIPID_METABOLISM	0	0.422949525103578	Source_ANG_Target_27,REACTOME_PHOSPHOLIPID_METABOLISM_Thyroid_Skin - Sun Exposed (Lower leg)	Source_ANG_Target_27,REACTOME_PHOSPHOLIPID_METABOLISM_Skin - Sun Exposed (Lower leg)_Thyroid
Source_ANG	Thyroid	Skin - Sun Exposed (Lower leg)	771.4209685092646	2.7302279602111685	0.0031645272191485538	Target_283,MIPS_C_COMPLEX_SPLICEOSOME	1.29491207623289e-6	0.304310111669619	Source_ANG_Target_283,MIPS_C_COMPLEX_SPLICEOSOME_Thyroid_Skin - Sun Exposed (Lower leg)	Source_ANG_Target_283,MIPS_C_COMPLEX_SPLICEOSOME_Skin - Sun Exposed (Lower leg)_Thyroid
Source_ANG	Thyroid	Skin - Sun Exposed (Lower leg)	771.4209685092646	2.7302279602111685	0.0031645272191485538	Target_290,MIPS_SPLICEOSOME	4.5940307786596e-4	0.267858181398633	Source_ANG_Target_290,MIPS_SPLICEOSOME_Thyroid_Skin - Sun Exposed (Lower leg)	Source_ANG_Target_290,MIPS_SPLICEOSOME_Skin - Sun Exposed (Lower leg)_Thyroid
Source_ANG	Thyroid	Skin - Sun Exposed (Lower leg)	771.4209685092646	2.7302279602111685	0.0031645272191485538	Target_295,REACTOME_CYTOKINE_SIGNALING_IN_IMMUNE_SYSTEM	1.10062741143224e-8	0.33053583449957	Source_ANG_Target_295,REACTOME_CYTOKINE_SIGNALING_IN_IMMUNE_SYSTEM_Thyroid_Skin - Sun Exposed (Lower leg)	Source_ANG_Target_295,REACTOME_CYTOKINE_SIGNALING_IN_IMMUNE_SYSTEM_Skin - Sun Exposed (Lower leg)_Thyroid
Source_ANG	Thyroid	Skin - Sun Exposed (Lower leg)	771.4209685092646	2.7302279602111685	0.0031645272191485538	Target_300,IRIS_Monocyte-Day1	0	-0.453116521295635	Source_ANG_Target_300,IRIS_Monocyte-Day1_Thyroid_Skin - Sun Exposed (Lower leg)	Source_ANG_Target_300,IRIS_Monocyte-Day1_Skin - Sun Exposed (Lower leg)_Thyroid
Source_ANG	Thyroid	Skin - Sun Exposed (Lower leg)	771.4209685092646	2.7302279602111685	0.0031645272191485538	Target_306,REACTOME_GPCR_LIGAND_BINDING	1.38487640377605e-6	0.303921577780533	Source_ANG_Target_306,REACTOME_GPCR_LIGAND_BINDING_Thyroid_Skin - Sun Exposed (Lower leg)	Source_ANG_Target_306,REACTOME_GPCR_LIGAND_BINDING_Skin - Sun Exposed (Lower leg)_Thyroid
Source_ANG	Thyroid	Skin - Sun Exposed (Lower leg)	771.4209685092646	2.7302279602111685	0.0031645272191485538	Target_320,PID_E2F_PATHWAY	0.00467953349765038	0.251813197722507	Source_ANG_Target_320,PID_E2F_PATHWAY_Thyroid_Skin - Sun Exposed (Lower leg)	Source_ANG_Target_320,PID_E2F_PATHWAY_Skin - Sun Exposed (Lower leg)_Thyroid
Source_ANG	Thyroid	Skin - Sun Exposed (Lower leg)	771.4209685092646	2.7302279602111685	0.0031645272191485538	Target_325,KEGG_CELL_CYCLE	0.00196432299927229	0.25794161986832	Source_ANG_Target_325,KEGG_CELL_CYCLE_Thyroid_Skin - Sun Exposed (Lower leg)	Source_ANG_Target_325,KEGG_CELL_CYCLE_Skin - Sun Exposed (Lower leg)_Thyroid
Source_ANG	Thyroid	Skin - Sun Exposed (Lower leg)	771.4209685092646	2.7302279602111685	0.0031645272191485538	Target_328,REACTOME_NEURONAL_SYSTEM	2.58767075100863e-6	-0.300273981542828	Source_ANG_Target_328,REACTOME_NEURONAL_SYSTEM_Thyroid_Skin - Sun Exposed (Lower leg)	Source_ANG_Target_328,REACTOME_NEURONAL_SYSTEM_Skin - Sun Exposed (Lower leg)_Thyroid
Source_ANG	Thyroid	Skin - Sun Exposed (Lower leg)	771.4209685092646	2.7302279602111685	0.0031645272191485538	Target_33,IRIS_Monocyte-Day7	0	0.435510013741356	Source_ANG_Target_33,IRIS_Monocyte-Day7_Thyroid_Skin - Sun Exposed (Lower leg)	Source_ANG_Target_33,IRIS_Monocyte-Day7_Skin - Sun Exposed (Lower leg)_Thyroid
Source_ANG	Thyroid	Skin - Sun Exposed (Lower leg)	771.4209685092646	2.7302279602111685	0.0031645272191485538	Target_334,REACTOME_TRANSMEMBRANE_TRANSPORT_OF_SMALL_MOLECULES	1.82560590200609e-7	0.315404977469254	Source_ANG_Target_334,REACTOME_TRANSMEMBRANE_TRANSPORT_OF_SMALL_MOLECULES_Thyroid_Skin - Sun Exposed (Lower leg)	Source_ANG_Target_334,REACTOME_TRANSMEMBRANE_TRANSPORT_OF_SMALL_MOLECULES_Skin - Sun Exposed (Lower leg)_Thyroid
Source_ANG	Thyroid	Skin - Sun Exposed (Lower leg)	771.4209685092646	2.7302279602111685	0.0031645272191485538	Target_336,KEGG_ENDOCYTOSIS	1.19633414286113e-10	-0.352438946768838	Source_ANG_Target_336,KEGG_ENDOCYTOSIS_Thyroid_Skin - Sun Exposed (Lower leg)	Source_ANG_Target_336,KEGG_ENDOCYTOSIS_Skin - Sun Exposed (Lower leg)_Thyroid
Source_ANG	Thyroid	Skin - Sun Exposed (Lower leg)	771.4209685092646	2.7302279602111685	0.0031645272191485538	Target_344,PID_FOXOPATHWAY	0.00257220837147898	-0.256055179825867	Source_ANG_Target_344,PID_FOXOPATHWAY_Thyroid_Skin - Sun Exposed (Lower leg)	Source_ANG_Target_344,PID_FOXOPATHWAY_Skin - Sun Exposed (Lower leg)_Thyroid
Source_ANG	Thyroid	Skin - Sun Exposed (Lower leg)	771.4209685092646	2.7302279602111685	0.0031645272191485538	Target_35,REACTOME_TRANSMEMBRANE_TRANSPORT_OF_SMALL_MOLECULES	1.67486780000559e-8	0.328365854563818	Source_ANG_Target_35,REACTOME_TRANSMEMBRANE_TRANSPORT_OF_SMALL_MOLECULES_Thyroid_Skin - Sun Exposed (Lower leg)	Source_ANG_Target_35,REACTOME_TRANSMEMBRANE_TRANSPORT_OF_SMALL_MOLECULES_Skin - Sun Exposed (Lower leg)_Thyroid
Source_ANG	Thyroid	Skin - Sun Exposed (Lower leg)	771.4209685092646	2.7302279602111685	0.0031645272191485538	Target_364,IRIS_Neutrophil-Resting	2.04333871600682e-7	0.314779949435093	Source_ANG_Target_364,IRIS_Neutrophil-Resting_Thyroid_Skin - Sun Exposed (Lower leg)	Source_ANG_Target_364,IRIS_Neutrophil-Resting_Skin - Sun Exposed (Lower leg)_Thyroid
Source_ANG	Thyroid	Skin - Sun Exposed (Lower leg)	771.4209685092646	2.7302279602111685	0.0031645272191485538	Target_365,REACTOME_GENERIC_TRANSCRIPTION_PATHWAY	1.29204087429002e-8	-0.329709050999785	Source_ANG_Target_365,REACTOME_GENERIC_TRANSCRIPTION_PATHWAY_Thyroid_Skin - Sun Exposed (Lower leg)	Source_ANG_Target_365,REACTOME_GENERIC_TRANSCRIPTION_PATHWAY_Skin - Sun Exposed (Lower leg)_Thyroid
Source_ANG	Thyroid	Skin - Sun Exposed (Lower leg)	771.4209685092646	2.7302279602111685	0.0031645272191485538	Target_37,KEGG_ALLOGRAFT_REJECTION	0	0.365941123559573	Source_ANG_Target_37,KEGG_ALLOGRAFT_REJECTION_Thyroid_Skin - Sun Exposed (Lower leg)	Source_ANG_Target_37,KEGG_ALLOGRAFT_REJECTION_Skin - Sun Exposed (Lower leg)_Thyroid
Source_ANG	Thyroid	Skin - Sun Exposed (Lower leg)	771.4209685092646	2.7302279602111685	0.0031645272191485538	Target_375,MIPS_SPLICEOSOME	0	-0.442821282526551	Source_ANG_Target_375,MIPS_SPLICEOSOME_Thyroid_Skin - Sun Exposed (Lower leg)	Source_ANG_Target_375,MIPS_SPLICEOSOME_Skin - Sun Exposed (Lower leg)_Thyroid
Source_ANG	Thyroid	Skin - Sun Exposed (Lower leg)	771.4209685092646	2.7302279602111685	0.0031645272191485538	Target_376,IRIS_Monocyte-Day1	6.25204223059228e-7	-0.308489194183445	Source_ANG_Target_376,IRIS_Monocyte-Day1_Thyroid_Skin - Sun Exposed (Lower leg)	Source_ANG_Target_376,IRIS_Monocyte-Day1_Skin - Sun Exposed (Lower leg)_Thyroid
Source_ANG	Thyroid	Skin - Sun Exposed (Lower leg)	771.4209685092646	2.7302279602111685	0.0031645272191485538	Target_377,REACTOME_METABOLISM_OF_LIPIDS_AND_LIPOPROTEINS	1.44756431286197e-8	-0.329111989289868	Source_ANG_Target_377,REACTOME_METABOLISM_OF_LIPIDS_AND_LIPOPROTEINS_Thyroid_Skin - Sun Exposed (Lower leg)	Source_ANG_Target_377,REACTOME_METABOLISM_OF_LIPIDS_AND_LIPOPROTEINS_Skin - Sun Exposed (Lower leg)_Thyroid
Source_ANG	Thyroid	Skin - Sun Exposed (Lower leg)	771.4209685092646	2.7302279602111685	0.0031645272191485538	Target_380,REACTOME_GENERIC_TRANSCRIPTION_PATHWAY	0	0.374461442056796	Source_ANG_Target_380,REACTOME_GENERIC_TRANSCRIPTION_PATHWAY_Thyroid_Skin - Sun Exposed (Lower leg)	Source_ANG_Target_380,REACTOME_GENERIC_TRANSCRIPTION_PATHWAY_Skin - Sun Exposed (Lower leg)_Thyroid
Source_ANG	Thyroid	Skin - Sun Exposed (Lower leg)	771.4209685092646	2.7302279602111685	0.0031645272191485538	Target_388,REACTOME_ASPARAGINE_N_LINKED_GLYCOSYLATION	1.19274514043255e-7	0.317757406941252	Source_ANG_Target_388,REACTOME_ASPARAGINE_N_LINKED_GLYCOSYLATION_Thyroid_Skin - Sun Exposed (Lower leg)	Source_ANG_Target_388,REACTOME_ASPARAGINE_N_LINKED_GLYCOSYLATION_Skin - Sun Exposed (Lower leg)_Thyroid
Source_ANG	Thyroid	Skin - Sun Exposed (Lower leg)	771.4209685092646	2.7302279602111685	0.0031645272191485538	Target_396,KEGG_CELL_CYCLE	2.52640647955271e-5	-0.286524298938475	Source_ANG_Target_396,KEGG_CELL_CYCLE_Thyroid_Skin - Sun Exposed (Lower leg)	Source_ANG_Target_396,KEGG_CELL_CYCLE_Skin - Sun Exposed (Lower leg)_Thyroid
Source_ANG	Thyroid	Skin - Sun Exposed (Lower leg)	771.4209685092646	2.7302279602111685	0.0031645272191485538	Target_403,SVM Monocytes	0	0.41030613893761	Source_ANG_Target_403,SVM Monocytes_Thyroid_Skin - Sun Exposed (Lower leg)	Source_ANG_Target_403,SVM Monocytes_Skin - Sun Exposed (Lower leg)_Thyroid
Source_ANG	Thyroid	Skin - Sun Exposed (Lower leg)	771.4209685092646	2.7302279602111685	0.0031645272191485538	Target_413,REACTOME_METABOLISM_OF_LIPIDS_AND_LIPOPROTEINS	1.19633414286113e-9	-0.342276011878345	Source_ANG_Target_413,REACTOME_METABOLISM_OF_LIPIDS_AND_LIPOPROTEINS_Thyroid_Skin - Sun Exposed (Lower leg)	Source_ANG_Target_413,REACTOME_METABOLISM_OF_LIPIDS_AND_LIPOPROTEINS_Skin - Sun Exposed (Lower leg)_Thyroid
Source_ANG	Thyroid	Skin - Sun Exposed (Lower leg)	771.4209685092646	2.7302279602111685	0.0031645272191485538	Target_415,REACTOME_GENERIC_TRANSCRIPTION_PATHWAY	2.0098413600067e-8	-0.327382519028191	Source_ANG_Target_415,REACTOME_GENERIC_TRANSCRIPTION_PATHWAY_Thyroid_Skin - Sun Exposed (Lower leg)	Source_ANG_Target_415,REACTOME_GENERIC_TRANSCRIPTION_PATHWAY_Skin - Sun Exposed (Lower leg)_Thyroid
Source_ANG	Thyroid	Skin - Sun Exposed (Lower leg)	771.4209685092646	2.7302279602111685	0.0031645272191485538	Target_419,IRIS_Monocyte-Day1	0	-0.523008995526641	Source_ANG_Target_419,IRIS_Monocyte-Day1_Thyroid_Skin - Sun Exposed (Lower leg)	Source_ANG_Target_419,IRIS_Monocyte-Day1_Skin - Sun Exposed (Lower leg)_Thyroid
Source_ANG	Thyroid	Skin - Sun Exposed (Lower leg)	771.4209685092646	2.7302279602111685	0.0031645272191485538	Target_420,REACTOME_METABOLISM_OF_LIPIDS_AND_LIPOPROTEINS	3.18679488975349e-6	-0.299047495776724	Source_ANG_Target_420,REACTOME_METABOLISM_OF_LIPIDS_AND_LIPOPROTEINS_Thyroid_Skin - Sun Exposed (Lower leg)	Source_ANG_Target_420,REACTOME_METABOLISM_OF_LIPIDS_AND_LIPOPROTEINS_Skin - Sun Exposed (Lower leg)_Thyroid
Source_ANG	Thyroid	Skin - Sun Exposed (Lower leg)	771.4209685092646	2.7302279602111685	0.0031645272191485538	Target_424,REACTOME_SIGNALLING_BY_NGF	0	-0.452143967906184	Source_ANG_Target_424,REACTOME_SIGNALLING_BY_NGF_Thyroid_Skin - Sun Exposed (Lower leg)	Source_ANG_Target_424,REACTOME_SIGNALLING_BY_NGF_Skin - Sun Exposed (Lower leg)_Thyroid
Source_ANG	Thyroid	Skin - Sun Exposed (Lower leg)	771.4209685092646	2.7302279602111685	0.0031645272191485538	Target_44,REACTOME_TRANSCRIPTION	1.19633414286113e-10	0.35410588845214	Source_ANG_Target_44,REACTOME_TRANSCRIPTION_Thyroid_Skin - Sun Exposed (Lower leg)	Source_ANG_Target_44,REACTOME_TRANSCRIPTION_Skin - Sun Exposed (Lower leg)_Thyroid
Source_ANG	Thyroid	Skin - Sun Exposed (Lower leg)	771.4209685092646	2.7302279602111685	0.0031645272191485538	Target_454,REACTOME_TRANSMEMBRANE_TRANSPORT_OF_SMALL_MOLECULES	0	-0.428481141799142	Source_ANG_Target_454,REACTOME_TRANSMEMBRANE_TRANSPORT_OF_SMALL_MOLECULES_Thyroid_Skin - Sun Exposed (Lower leg)	Source_ANG_Target_454,REACTOME_TRANSMEMBRANE_TRANSPORT_OF_SMALL_MOLECULES_Skin - Sun Exposed (Lower leg)_Thyroid
Source_ANG	Thyroid	Skin - Sun Exposed (Lower leg)	771.4209685092646	2.7302279602111685	0.0031645272191485538	Target_455,REACTOME_METABOLISM_OF_LIPIDS_AND_LIPOPROTEINS	5.6844032138192e-4	-0.266430037312588	Source_ANG_Target_455,REACTOME_METABOLISM_OF_LIPIDS_AND_LIPOPROTEINS_Thyroid_Skin - Sun Exposed (Lower leg)	Source_ANG_Target_455,REACTOME_METABOLISM_OF_LIPIDS_AND_LIPOPROTEINS_Skin - Sun Exposed (Lower leg)_Thyroid
Source_ANG	Thyroid	Skin - Sun Exposed (Lower leg)	771.4209685092646	2.7302279602111685	0.0031645272191485538	Target_459,KEGG_REGULATION_OF_ACTIN_CYTOSKELETON	0	0.40456769291591	Source_ANG_Target_459,KEGG_REGULATION_OF_ACTIN_CYTOSKELETON_Thyroid_Skin - Sun Exposed (Lower leg)	Source_ANG_Target_459,KEGG_REGULATION_OF_ACTIN_CYTOSKELETON_Skin - Sun Exposed (Lower leg)_Thyroid
Source_ANG	Thyroid	Skin - Sun Exposed (Lower leg)	771.4209685092646	2.7302279602111685	0.0031645272191485538	Target_474,REACTOME_GPCR_LIGAND_BINDING	1.4356009714333601e-9	-0.34084978124779	Source_ANG_Target_474,REACTOME_GPCR_LIGAND_BINDING_Thyroid_Skin - Sun Exposed (Lower leg)	Source_ANG_Target_474,REACTOME_GPCR_LIGAND_BINDING_Skin - Sun Exposed (Lower leg)_Thyroid
Source_ANG	Thyroid	Skin - Sun Exposed (Lower leg)	771.4209685092646	2.7302279602111685	0.0031645272191485538	Target_481,REACTOME_AXON_GUIDANCE	0.00155521560327343	-0.259563521457405	Source_ANG_Target_481,REACTOME_AXON_GUIDANCE_Thyroid_Skin - Sun Exposed (Lower leg)	Source_ANG_Target_481,REACTOME_AXON_GUIDANCE_Skin - Sun Exposed (Lower leg)_Thyroid
Source_ANG	Thyroid	Skin - Sun Exposed (Lower leg)	771.4209685092646	2.7302279602111685	0.0031645272191485538	Target_485,KEGG_PATHWAYS_IN_CANCER	2.58092342644289e-5	0.286391895369145	Source_ANG_Target_485,KEGG_PATHWAYS_IN_CANCER_Thyroid_Skin - Sun Exposed (Lower leg)	Source_ANG_Target_485,KEGG_PATHWAYS_IN_CANCER_Skin - Sun Exposed (Lower leg)_Thyroid
Source_ANG	Thyroid	Skin - Sun Exposed (Lower leg)	771.4209685092646	2.7302279602111685	0.0031645272191485538	Target_491,KEGG_REGULATION_OF_ACTIN_CYTOSKELETON	0	0.461108079104092	Source_ANG_Target_491,KEGG_REGULATION_OF_ACTIN_CYTOSKELETON_Thyroid_Skin - Sun Exposed (Lower leg)	Source_ANG_Target_491,KEGG_REGULATION_OF_ACTIN_CYTOSKELETON_Skin - Sun Exposed (Lower leg)_Thyroid
Source_ANG	Thyroid	Skin - Sun Exposed (Lower leg)	771.4209685092646	2.7302279602111685	0.0031645272191485538	Target_493,KEGG_HEMATOPOIETIC_CELL_LINEAGE	9.61852650860351e-8	0.31893612330531	Source_ANG_Target_493,KEGG_HEMATOPOIETIC_CELL_LINEAGE_Thyroid_Skin - Sun Exposed (Lower leg)	Source_ANG_Target_493,KEGG_HEMATOPOIETIC_CELL_LINEAGE_Skin - Sun Exposed (Lower leg)_Thyroid
Source_ANG	Thyroid	Skin - Sun Exposed (Lower leg)	771.4209685092646	2.7302279602111685	0.0031645272191485538	Target_496,REACTOME_SIGNALING_BY_GPCR	6.13133211557759e-6	-0.295155118164611	Source_ANG_Target_496,REACTOME_SIGNALING_BY_GPCR_Thyroid_Skin - Sun Exposed (Lower leg)	Source_ANG_Target_496,REACTOME_SIGNALING_BY_GPCR_Skin - Sun Exposed (Lower leg)_Thyroid
Source_ANG	Thyroid	Skin - Sun Exposed (Lower leg)	771.4209685092646	2.7302279602111685	0.0031645272191485538	Target_503,REACTOME_TRANSMEMBRANE_TRANSPORT_OF_SMALL_MOLECULES	4.38674196172606e-5	0.283079673951624	Source_ANG_Target_503,REACTOME_TRANSMEMBRANE_TRANSPORT_OF_SMALL_MOLECULES_Thyroid_Skin - Sun Exposed (Lower leg)	Source_ANG_Target_503,REACTOME_TRANSMEMBRANE_TRANSPORT_OF_SMALL_MOLECULES_Skin - Sun Exposed (Lower leg)_Thyroid
Source_ANG	Thyroid	Skin - Sun Exposed (Lower leg)	771.4209685092646	2.7302279602111685	0.0031645272191485538	Target_516,REACTOME_NEURONAL_SYSTEM	2.04214238186395e-7	-0.314784824927895	Source_ANG_Target_516,REACTOME_NEURONAL_SYSTEM_Thyroid_Skin - Sun Exposed (Lower leg)	Source_ANG_Target_516,REACTOME_NEURONAL_SYSTEM_Skin - Sun Exposed (Lower leg)_Thyroid
Source_ANG	Thyroid	Skin - Sun Exposed (Lower leg)	771.4209685092646	2.7302279602111685	0.0031645272191485538	Target_523,KEGG_PURINE_METABOLISM	0	-0.399875636828668	Source_ANG_Target_523,KEGG_PURINE_METABOLISM_Thyroid_Skin - Sun Exposed (Lower leg)	Source_ANG_Target_523,KEGG_PURINE_METABOLISM_Skin - Sun Exposed (Lower leg)_Thyroid
Source_ANG	Thyroid	Skin - Sun Exposed (Lower leg)	771.4209685092646	2.7302279602111685	0.0031645272191485538	Target_526,IRIS_Neutrophil-Resting	5.86203730001955e-8	-0.321638048134033	Source_ANG_Target_526,IRIS_Neutrophil-Resting_Thyroid_Skin - Sun Exposed (Lower leg)	Source_ANG_Target_526,IRIS_Neutrophil-Resting_Skin - Sun Exposed (Lower leg)_Thyroid
Source_ANG	Thyroid	Skin - Sun Exposed (Lower leg)	771.4209685092646	2.7302279602111685	0.0031645272191485538	Target_533,REACTOME_METABOLISM_OF_AMINO_ACIDS_AND_DERIVATIVES	2.84009725515233e-7	-0.312943280555024	Source_ANG_Target_533,REACTOME_METABOLISM_OF_AMINO_ACIDS_AND_DERIVATIVES_Thyroid_Skin - Sun Exposed (Lower leg)	Source_ANG_Target_533,REACTOME_METABOLISM_OF_AMINO_ACIDS_AND_DERIVATIVES_Skin - Sun Exposed (Lower leg)_Thyroid
Source_ANG	Thyroid	Skin - Sun Exposed (Lower leg)	771.4209685092646	2.7302279602111685	0.0031645272191485538	Target_549,SVM B cells naive	2.95441894584414e-5	-0.285552073189866	Source_ANG_Target_549,SVM B cells naive_Thyroid_Skin - Sun Exposed (Lower leg)	Source_ANG_Target_549,SVM B cells naive_Skin - Sun Exposed (Lower leg)_Thyroid
Source_ANG	Thyroid	Skin - Sun Exposed (Lower leg)	771.4209685092646	2.7302279602111685	0.0031645272191485538	Target_552,KEGG_PEROXISOME	5.024603400016761e-9	0.334552994897771	Source_ANG_Target_552,KEGG_PEROXISOME_Thyroid_Skin - Sun Exposed (Lower leg)	Source_ANG_Target_552,KEGG_PEROXISOME_Skin - Sun Exposed (Lower leg)_Thyroid
Source_ANG	Thyroid	Skin - Sun Exposed (Lower leg)	771.4209685092646	2.7302279602111685	0.0031645272191485538	Target_563,REACTOME_O_LINKED_GLYCOSYLATION_OF_MUCINS	0	0.403379965723981	Source_ANG_Target_563,REACTOME_O_LINKED_GLYCOSYLATION_OF_MUCINS_Thyroid_Skin - Sun Exposed (Lower leg)	Source_ANG_Target_563,REACTOME_O_LINKED_GLYCOSYLATION_OF_MUCINS_Skin - Sun Exposed (Lower leg)_Thyroid
Source_ANG	Thyroid	Skin - Sun Exposed (Lower leg)	771.4209685092646	2.7302279602111685	0.0031645272191485538	Target_57,REACTOME_INNATE_IMMUNE_SYSTEM	0	0.506685314940862	Source_ANG_Target_57,REACTOME_INNATE_IMMUNE_SYSTEM_Thyroid_Skin - Sun Exposed (Lower leg)	Source_ANG_Target_57,REACTOME_INNATE_IMMUNE_SYSTEM_Skin - Sun Exposed (Lower leg)_Thyroid
Source_ANG	Thyroid	Skin - Sun Exposed (Lower leg)	771.4209685092646	2.7302279602111685	0.0031645272191485538	Target_575,REACTOME_GPCR_DOWNSTREAM_SIGNALING	4.4248595601859e-4	0.268108911672246	Source_ANG_Target_575,REACTOME_GPCR_DOWNSTREAM_SIGNALING_Thyroid_Skin - Sun Exposed (Lower leg)	Source_ANG_Target_575,REACTOME_GPCR_DOWNSTREAM_SIGNALING_Skin - Sun Exposed (Lower leg)_Thyroid
Source_ANG	Thyroid	Skin - Sun Exposed (Lower leg)	771.4209685092646	2.7302279602111685	0.0031645272191485538	Target_576,IRIS_DendriticCell-Control	1.19312796735827e-5	0.291133507590983	Source_ANG_Target_576,IRIS_DendriticCell-Control_Thyroid_Skin - Sun Exposed (Lower leg)	Source_ANG_Target_576,IRIS_DendriticCell-Control_Skin - Sun Exposed (Lower leg)_Thyroid
Source_ANG	Thyroid	Skin - Sun Exposed (Lower leg)	771.4209685092646	2.7302279602111685	0.0031645272191485538	Target_581,REACTOME_NEURONAL_SYSTEM	0	-0.53440441807651	Source_ANG_Target_581,REACTOME_NEURONAL_SYSTEM_Thyroid_Skin - Sun Exposed (Lower leg)	Source_ANG_Target_581,REACTOME_NEURONAL_SYSTEM_Skin - Sun Exposed (Lower leg)_Thyroid
Source_ANG	Thyroid	Skin - Sun Exposed (Lower leg)	771.4209685092646	2.7302279602111685	0.0031645272191485538	Target_582,REACTOME_GENERIC_TRANSCRIPTION_PATHWAY	0	-0.377514290716632	Source_ANG_Target_582,REACTOME_GENERIC_TRANSCRIPTION_PATHWAY_Thyroid_Skin - Sun Exposed (Lower leg)	Source_ANG_Target_582,REACTOME_GENERIC_TRANSCRIPTION_PATHWAY_Skin - Sun Exposed (Lower leg)_Thyroid
Source_ANG	Thyroid	Skin - Sun Exposed (Lower leg)	771.4209685092646	2.7302279602111685	0.0031645272191485538	Target_583,KEGG_NEUROACTIVE_LIGAND_RECEPTOR_INTERACTION	7.0158178374191e-4	-0.265010494206604	Source_ANG_Target_583,KEGG_NEUROACTIVE_LIGAND_RECEPTOR_INTERACTION_Thyroid_Skin - Sun Exposed (Lower leg)	Source_ANG_Target_583,KEGG_NEUROACTIVE_LIGAND_RECEPTOR_INTERACTION_Skin - Sun Exposed (Lower leg)_Thyroid
Source_ANG	Thyroid	Skin - Sun Exposed (Lower leg)	771.4209685092646	2.7302279602111685	0.0031645272191485538	Target_603,MIPS_PA700_20S_PA28_COMPLEX	1.2666474857736e-4	0.276323847013779	Source_ANG_Target_603,MIPS_PA700_20S_PA28_COMPLEX_Thyroid_Skin - Sun Exposed (Lower leg)	Source_ANG_Target_603,MIPS_PA700_20S_PA28_COMPLEX_Skin - Sun Exposed (Lower leg)_Thyroid
Source_ANG	Thyroid	Skin - Sun Exposed (Lower leg)	771.4209685092646	2.7302279602111685	0.0031645272191485538	Target_607,REACTOME_GENERIC_TRANSCRIPTION_PATHWAY	0.00349631141626183	0.253889014293441	Source_ANG_Target_607,REACTOME_GENERIC_TRANSCRIPTION_PATHWAY_Thyroid_Skin - Sun Exposed (Lower leg)	Source_ANG_Target_607,REACTOME_GENERIC_TRANSCRIPTION_PATHWAY_Skin - Sun Exposed (Lower leg)_Thyroid
Source_ANG	Thyroid	Skin - Sun Exposed (Lower leg)	771.4209685092646	2.7302279602111685	0.0031645272191485538	Target_615,KEGG_PATHWAYS_IN_CANCER	0	0.416705329335113	Source_ANG_Target_615,KEGG_PATHWAYS_IN_CANCER_Thyroid_Skin - Sun Exposed (Lower leg)	Source_ANG_Target_615,KEGG_PATHWAYS_IN_CANCER_Skin - Sun Exposed (Lower leg)_Thyroid
Source_ANG	Thyroid	Skin - Sun Exposed (Lower leg)	771.4209685092646	2.7302279602111685	0.0031645272191485538	Target_622,IRIS_DendriticCell-LPSstimulated	1.0404530003804e-4	-0.277591131212506	Source_ANG_Target_622,IRIS_DendriticCell-LPSstimulated_Thyroid_Skin - Sun Exposed (Lower leg)	Source_ANG_Target_622,IRIS_DendriticCell-LPSstimulated_Skin - Sun Exposed (Lower leg)_Thyroid
Source_ANG	Thyroid	Skin - Sun Exposed (Lower leg)	771.4209685092646	2.7302279602111685	0.0031645272191485538	Target_626,DMAP_GRAN2	2.69091438753755e-6	0.30004413254703	Source_ANG_Target_626,DMAP_GRAN2_Thyroid_Skin - Sun Exposed (Lower leg)	Source_ANG_Target_626,DMAP_GRAN2_Skin - Sun Exposed (Lower leg)_Thyroid
Source_ANG	Thyroid	Skin - Sun Exposed (Lower leg)	771.4209685092646	2.7302279602111685	0.0031645272191485538	Target_627,REACTOME_GENERIC_TRANSCRIPTION_PATHWAY	0	-0.445852383769962	Source_ANG_Target_627,REACTOME_GENERIC_TRANSCRIPTION_PATHWAY_Thyroid_Skin - Sun Exposed (Lower leg)	Source_ANG_Target_627,REACTOME_GENERIC_TRANSCRIPTION_PATHWAY_Skin - Sun Exposed (Lower leg)_Thyroid
Source_ANG	Thyroid	Skin - Sun Exposed (Lower leg)	771.4209685092646	2.7302279602111685	0.0031645272191485538	Target_630,KEGG_VALINE_LEUCINE_AND_ISOLEUCINE_DEGRADATION	0.00155145492689535	0.259580277893023	Source_ANG_Target_630,KEGG_VALINE_LEUCINE_AND_ISOLEUCINE_DEGRADATION_Thyroid_Skin - Sun Exposed (Lower leg)	Source_ANG_Target_630,KEGG_VALINE_LEUCINE_AND_ISOLEUCINE_DEGRADATION_Skin - Sun Exposed (Lower leg)_Thyroid
Source_ANG	Thyroid	Skin - Sun Exposed (Lower leg)	771.4209685092646	2.7302279602111685	0.0031645272191485538	Target_632,REACTOME_GENERIC_TRANSCRIPTION_PATHWAY	2.39266828572227e-10	0.352050367431059	Source_ANG_Target_632,REACTOME_GENERIC_TRANSCRIPTION_PATHWAY_Thyroid_Skin - Sun Exposed (Lower leg)	Source_ANG_Target_632,REACTOME_GENERIC_TRANSCRIPTION_PATHWAY_Skin - Sun Exposed (Lower leg)_Thyroid
Source_ANG	Thyroid	Skin - Sun Exposed (Lower leg)	771.4209685092646	2.7302279602111685	0.0031645272191485538	Target_634,REACTOME_GENERIC_TRANSCRIPTION_PATHWAY	2.15340145715004e-9	-0.338868935008861	Source_ANG_Target_634,REACTOME_GENERIC_TRANSCRIPTION_PATHWAY_Thyroid_Skin - Sun Exposed (Lower leg)	Source_ANG_Target_634,REACTOME_GENERIC_TRANSCRIPTION_PATHWAY_Skin - Sun Exposed (Lower leg)_Thyroid
Source_ANG	Thyroid	Skin - Sun Exposed (Lower leg)	771.4209685092646	2.7302279602111685	0.0031645272191485538	Target_638,REACTOME_METABOLISM_OF_NON_CODING_RNA	0	0.430082750508259	Source_ANG_Target_638,REACTOME_METABOLISM_OF_NON_CODING_RNA_Thyroid_Skin - Sun Exposed (Lower leg)	Source_ANG_Target_638,REACTOME_METABOLISM_OF_NON_CODING_RNA_Skin - Sun Exposed (Lower leg)_Thyroid
Source_ANG	Thyroid	Skin - Sun Exposed (Lower leg)	771.4209685092646	2.7302279602111685	0.0031645272191485538	Target_651,REACTOME_DEVELOPMENTAL_BIOLOGY	0	0.422640124125404	Source_ANG_Target_651,REACTOME_DEVELOPMENTAL_BIOLOGY_Thyroid_Skin - Sun Exposed (Lower leg)	Source_ANG_Target_651,REACTOME_DEVELOPMENTAL_BIOLOGY_Skin - Sun Exposed (Lower leg)_Thyroid
Source_ANG	Thyroid	Skin - Sun Exposed (Lower leg)	771.4209685092646	2.7302279602111685	0.0031645272191485538	Target_655,REACTOME_IMMUNOREGULATORY_INTERACTIONS_BETWEEN_A_LYMPHOID_AND_A_NON_LYMPHOID_CELL	0.00236383687214614	0.256647879022901	Source_ANG_Target_655,REACTOME_IMMUNOREGULATORY_INTERACTIONS_BETWEEN_A_LYMPHOID_AND_A_NON_LYMPHOID_CELL_Thyroid_Skin - Sun Exposed (Lower leg)	Source_ANG_Target_655,REACTOME_IMMUNOREGULATORY_INTERACTIONS_BETWEEN_A_LYMPHOID_AND_A_NON_LYMPHOID_CELL_Skin - Sun Exposed (Lower leg)_Thyroid
Source_ANG	Thyroid	Skin - Sun Exposed (Lower leg)	771.4209685092646	2.7302279602111685	0.0031645272191485538	Target_663,REACTOME_DNA_STRAND_ELONGATION	0	0.40327345118723	Source_ANG_Target_663,REACTOME_DNA_STRAND_ELONGATION_Thyroid_Skin - Sun Exposed (Lower leg)	Source_ANG_Target_663,REACTOME_DNA_STRAND_ELONGATION_Skin - Sun Exposed (Lower leg)_Thyroid
Source_ANG	Thyroid	Skin - Sun Exposed (Lower leg)	771.4209685092646	2.7302279602111685	0.0031645272191485538	Target_670,REACTOME_GENERIC_TRANSCRIPTION_PATHWAY	0.00281767651771414	-0.255414012844018	Source_ANG_Target_670,REACTOME_GENERIC_TRANSCRIPTION_PATHWAY_Thyroid_Skin - Sun Exposed (Lower leg)	Source_ANG_Target_670,REACTOME_GENERIC_TRANSCRIPTION_PATHWAY_Skin - Sun Exposed (Lower leg)_Thyroid
Source_ANG	Thyroid	Skin - Sun Exposed (Lower leg)	771.4209685092646	2.7302279602111685	0.0031645272191485538	Target_674,REACTOME_TRANSCRIPTION	0.00208284238720458	0.257532989737676	Source_ANG_Target_674,REACTOME_TRANSCRIPTION_Thyroid_Skin - Sun Exposed (Lower leg)	Source_ANG_Target_674,REACTOME_TRANSCRIPTION_Skin - Sun Exposed (Lower leg)_Thyroid
Source_ANG	Thyroid	Skin - Sun Exposed (Lower leg)	771.4209685092646	2.7302279602111685	0.0031645272191485538	Target_68,DMAP_ERY3	1.9221428893301e-4	-0.273615298606324	Source_ANG_Target_68,DMAP_ERY3_Thyroid_Skin - Sun Exposed (Lower leg)	Source_ANG_Target_68,DMAP_ERY3_Skin - Sun Exposed (Lower leg)_Thyroid
Source_ANG	Thyroid	Skin - Sun Exposed (Lower leg)	771.4209685092646	2.7302279602111685	0.0031645272191485538	Target_682,REACTOME_GENERIC_TRANSCRIPTION_PATHWAY	9.53682884998752e-5	-0.278150052880834	Source_ANG_Target_682,REACTOME_GENERIC_TRANSCRIPTION_PATHWAY_Thyroid_Skin - Sun Exposed (Lower leg)	Source_ANG_Target_682,REACTOME_GENERIC_TRANSCRIPTION_PATHWAY_Skin - Sun Exposed (Lower leg)_Thyroid
Source_ANG	Thyroid	Skin - Sun Exposed (Lower leg)	771.4209685092646	2.7302279602111685	0.0031645272191485538	Target_685,REACTOME_SIGNALING_BY_GPCR	0	-0.480187637490194	Source_ANG_Target_685,REACTOME_SIGNALING_BY_GPCR_Thyroid_Skin - Sun Exposed (Lower leg)	Source_ANG_Target_685,REACTOME_SIGNALING_BY_GPCR_Skin - Sun Exposed (Lower leg)_Thyroid
Source_ANG	Thyroid	Skin - Sun Exposed (Lower leg)	771.4209685092646	2.7302279602111685	0.0031645272191485538	Target_69,PID_IL6_7PATHWAY	2.3988641002481e-4	0.272164226265568	Source_ANG_Target_69,PID_IL6_7PATHWAY_Thyroid_Skin - Sun Exposed (Lower leg)	Source_ANG_Target_69,PID_IL6_7PATHWAY_Skin - Sun Exposed (Lower leg)_Thyroid
Source_ANG	Thyroid	Skin - Sun Exposed (Lower leg)	771.4209685092646	2.7302279602111685	0.0031645272191485538	Target_693,PID_PLK1_PATHWAY	0	0.401718371626951	Source_ANG_Target_693,PID_PLK1_PATHWAY_Thyroid_Skin - Sun Exposed (Lower leg)	Source_ANG_Target_693,PID_PLK1_PATHWAY_Skin - Sun Exposed (Lower leg)_Thyroid
Source_ANG	Thyroid	Skin - Sun Exposed (Lower leg)	771.4209685092646	2.7302279602111685	0.0031645272191485538	Target_7,KEGG_N_GLYCAN_BIOSYNTHESIS	0	0.426546055188769	Source_ANG_Target_7,KEGG_N_GLYCAN_BIOSYNTHESIS_Thyroid_Skin - Sun Exposed (Lower leg)	Source_ANG_Target_7,KEGG_N_GLYCAN_BIOSYNTHESIS_Skin - Sun Exposed (Lower leg)_Thyroid
Source_ANG	Thyroid	Skin - Sun Exposed (Lower leg)	771.4209685092646	2.7302279602111685	0.0031645272191485538	Target_72,KEGG_AMINOACYL_TRNA_BIOSYNTHESIS	0	0.387972685610665	Source_ANG_Target_72,KEGG_AMINOACYL_TRNA_BIOSYNTHESIS_Thyroid_Skin - Sun Exposed (Lower leg)	Source_ANG_Target_72,KEGG_AMINOACYL_TRNA_BIOSYNTHESIS_Skin - Sun Exposed (Lower leg)_Thyroid
Source_ANG	Thyroid	Skin - Sun Exposed (Lower leg)	771.4209685092646	2.7302279602111685	0.0031645272191485538	Target_84,PID_DELTANP63PATHWAY	0	0.423493242307426	Source_ANG_Target_84,PID_DELTANP63PATHWAY_Thyroid_Skin - Sun Exposed (Lower leg)	Source_ANG_Target_84,PID_DELTANP63PATHWAY_Skin - Sun Exposed (Lower leg)_Thyroid
Source_ANG	Thyroid	Skin - Sun Exposed (Lower leg)	771.4209685092646	2.7302279602111685	0.0031645272191485538	Target_90,KEGG_LYSOSOME	2.698212025809e-6	0.300028341061806	Source_ANG_Target_90,KEGG_LYSOSOME_Thyroid_Skin - Sun Exposed (Lower leg)	Source_ANG_Target_90,KEGG_LYSOSOME_Skin - Sun Exposed (Lower leg)_Thyroid
Source_ANG	Thyroid	Skin - Sun Exposed (Lower leg)	771.4209685092646	2.7302279602111685	0.0031645272191485538	Target_95,SVM T cells regulatory (Tregs)	0	0.419610328203019	Source_ANG_Target_95,SVM T cells regulatory (Tregs)_Thyroid_Skin - Sun Exposed (Lower leg)	Source_ANG_Target_95,SVM T cells regulatory (Tregs)_Skin - Sun Exposed (Lower leg)_Thyroid
Source_ANG	Thyroid	Skin - Sun Exposed (Lower leg)	771.4209685092646	2.7302279602111685	0.0031645272191485538	Target_97,REACTOME_ACTIVATION_OF_CHAPERONE_GENES_BY_XBP1S	4.40968765058614e-7	0.310470408713651	Source_ANG_Target_97,REACTOME_ACTIVATION_OF_CHAPERONE_GENES_BY_XBP1S_Thyroid_Skin - Sun Exposed (Lower leg)	Source_ANG_Target_97,REACTOME_ACTIVATION_OF_CHAPERONE_GENES_BY_XBP1S_Skin - Sun Exposed (Lower leg)_Thyroid
Source_ANG	Thyroid	Skin - Sun Exposed (Lower leg)	771.4209685092646	2.7302279602111685	0.0031645272191485538	Target_LV 100	0	-0.360783187963254	Source_ANG_Target_LV 100_Thyroid_Skin - Sun Exposed (Lower leg)	Source_ANG_Target_LV 100_Skin - Sun Exposed (Lower leg)_Thyroid
Source_ANG	Thyroid	Skin - Sun Exposed (Lower leg)	771.4209685092646	2.7302279602111685	0.0031645272191485538	Target_LV 145	0	-0.490376445905235	Source_ANG_Target_LV 145_Thyroid_Skin - Sun Exposed (Lower leg)	Source_ANG_Target_LV 145_Skin - Sun Exposed (Lower leg)_Thyroid
Source_ANG	Thyroid	Skin - Sun Exposed (Lower leg)	771.4209685092646	2.7302279602111685	0.0031645272191485538	Target_LV 146	5.503137057161211e-9	-0.334168872012516	Source_ANG_Target_LV 146_Thyroid_Skin - Sun Exposed (Lower leg)	Source_ANG_Target_LV 146_Skin - Sun Exposed (Lower leg)_Thyroid
Source_ANG	Thyroid	Skin - Sun Exposed (Lower leg)	771.4209685092646	2.7302279602111685	0.0031645272191485538	Target_LV 153	1.01700365484625e-6	-0.305704280063568	Source_ANG_Target_LV 153_Thyroid_Skin - Sun Exposed (Lower leg)	Source_ANG_Target_LV 153_Skin - Sun Exposed (Lower leg)_Thyroid
Source_ANG	Thyroid	Skin - Sun Exposed (Lower leg)	771.4209685092646	2.7302279602111685	0.0031645272191485538	Target_LV 157	0.00450896831063341	0.252078643678306	Source_ANG_Target_LV 157_Thyroid_Skin - Sun Exposed (Lower leg)	Source_ANG_Target_LV 157_Skin - Sun Exposed (Lower leg)_Thyroid
Source_ANG	Thyroid	Skin - Sun Exposed (Lower leg)	771.4209685092646	2.7302279602111685	0.0031645272191485538	Target_LV 168	8.66148312099746e-5	-0.27876653101285	Source_ANG_Target_LV 168_Thyroid_Skin - Sun Exposed (Lower leg)	Source_ANG_Target_LV 168_Skin - Sun Exposed (Lower leg)_Thyroid
Source_ANG	Thyroid	Skin - Sun Exposed (Lower leg)	771.4209685092646	2.7302279602111685	0.0031645272191485538	Target_LV 173	1.18269234463e-4	0.276766388606941	Source_ANG_Target_LV 173_Thyroid_Skin - Sun Exposed (Lower leg)	Source_ANG_Target_LV 173_Skin - Sun Exposed (Lower leg)_Thyroid
Source_ANG	Thyroid	Skin - Sun Exposed (Lower leg)	771.4209685092646	2.7302279602111685	0.0031645272191485538	Target_LV 182	2.38070494429365e-8	0.32646888458977	Source_ANG_Target_LV 182_Thyroid_Skin - Sun Exposed (Lower leg)	Source_ANG_Target_LV 182_Skin - Sun Exposed (Lower leg)_Thyroid
Source_ANG	Thyroid	Skin - Sun Exposed (Lower leg)	771.4209685092646	2.7302279602111685	0.0031645272191485538	Target_LV 205	1.07670072857502e-9	-0.342378883000953	Source_ANG_Target_LV 205_Thyroid_Skin - Sun Exposed (Lower leg)	Source_ANG_Target_LV 205_Skin - Sun Exposed (Lower leg)_Thyroid
Source_ANG	Thyroid	Skin - Sun Exposed (Lower leg)	771.4209685092646	2.7302279602111685	0.0031645272191485538	Target_LV 21	4.95349329856509e-5	-0.282314762996517	Source_ANG_Target_LV 21_Thyroid_Skin - Sun Exposed (Lower leg)	Source_ANG_Target_LV 21_Skin - Sun Exposed (Lower leg)_Thyroid
Source_ANG	Thyroid	Skin - Sun Exposed (Lower leg)	771.4209685092646	2.7302279602111685	0.0031645272191485538	Target_LV 214	0	-0.380521284556071	Source_ANG_Target_LV 214_Thyroid_Skin - Sun Exposed (Lower leg)	Source_ANG_Target_LV 214_Skin - Sun Exposed (Lower leg)_Thyroid
Source_ANG	Thyroid	Skin - Sun Exposed (Lower leg)	771.4209685092646	2.7302279602111685	0.0031645272191485538	Target_LV 217	3.5890024285834e-9	-0.336273720578877	Source_ANG_Target_LV 217_Thyroid_Skin - Sun Exposed (Lower leg)	Source_ANG_Target_LV 217_Skin - Sun Exposed (Lower leg)_Thyroid
Source_ANG	Thyroid	Skin - Sun Exposed (Lower leg)	771.4209685092646	2.7302279602111685	0.0031645272191485538	Target_LV 226	7.1614212732784e-4	-0.264871483559545	Source_ANG_Target_LV 226_Thyroid_Skin - Sun Exposed (Lower leg)	Source_ANG_Target_LV 226_Skin - Sun Exposed (Lower leg)_Thyroid
Source_ANG	Thyroid	Skin - Sun Exposed (Lower leg)	771.4209685092646	2.7302279602111685	0.0031645272191485538	Target_LV 249	4.48744936987211e-7	0.310370879548846	Source_ANG_Target_LV 249_Thyroid_Skin - Sun Exposed (Lower leg)	Source_ANG_Target_LV 249_Skin - Sun Exposed (Lower leg)_Thyroid
Source_ANG	Thyroid	Skin - Sun Exposed (Lower leg)	771.4209685092646	2.7302279602111685	0.0031645272191485538	Target_LV 251	0	-0.468018084343414	Source_ANG_Target_LV 251_Thyroid_Skin - Sun Exposed (Lower leg)	Source_ANG_Target_LV 251_Skin - Sun Exposed (Lower leg)_Thyroid
Source_ANG	Thyroid	Skin - Sun Exposed (Lower leg)	771.4209685092646	2.7302279602111685	0.0031645272191485538	Target_LV 271	0	-0.467258315554588	Source_ANG_Target_LV 271_Thyroid_Skin - Sun Exposed (Lower leg)	Source_ANG_Target_LV 271_Skin - Sun Exposed (Lower leg)_Thyroid
Source_ANG	Thyroid	Skin - Sun Exposed (Lower leg)	771.4209685092646	2.7302279602111685	0.0031645272191485538	Target_LV 273	2.79942189429505e-7	0.313025758393744	Source_ANG_Target_LV 273_Thyroid_Skin - Sun Exposed (Lower leg)	Source_ANG_Target_LV 273_Skin - Sun Exposed (Lower leg)_Thyroid
Source_ANG	Thyroid	Skin - Sun Exposed (Lower leg)	771.4209685092646	2.7302279602111685	0.0031645272191485538	Target_LV 279	0	0.364998146530334	Source_ANG_Target_LV 279_Thyroid_Skin - Sun Exposed (Lower leg)	Source_ANG_Target_LV 279_Skin - Sun Exposed (Lower leg)_Thyroid
Source_ANG	Thyroid	Skin - Sun Exposed (Lower leg)	771.4209685092646	2.7302279602111685	0.0031645272191485538	Target_LV 280	3.11046877143895e-9	0.337198724489985	Source_ANG_Target_LV 280_Thyroid_Skin - Sun Exposed (Lower leg)	Source_ANG_Target_LV 280_Skin - Sun Exposed (Lower leg)_Thyroid
Source_ANG	Thyroid	Skin - Sun Exposed (Lower leg)	771.4209685092646	2.7302279602111685	0.0031645272191485538	Target_LV 292	7.75224524574014e-8	-0.320119638969202	Source_ANG_Target_LV 292_Thyroid_Skin - Sun Exposed (Lower leg)	Source_ANG_Target_LV 292_Skin - Sun Exposed (Lower leg)_Thyroid
Source_ANG	Thyroid	Skin - Sun Exposed (Lower leg)	771.4209685092646	2.7302279602111685	0.0031645272191485538	Target_LV 294	0	0.422284892186444	Source_ANG_Target_LV 294_Thyroid_Skin - Sun Exposed (Lower leg)	Source_ANG_Target_LV 294_Skin - Sun Exposed (Lower leg)_Thyroid
Source_ANG	Thyroid	Skin - Sun Exposed (Lower leg)	771.4209685092646	2.7302279602111685	0.0031645272191485538	Target_LV 333	2.0803772210698e-5	0.287725782219998	Source_ANG_Target_LV 333_Thyroid_Skin - Sun Exposed (Lower leg)	Source_ANG_Target_LV 333_Skin - Sun Exposed (Lower leg)_Thyroid
Source_ANG	Thyroid	Skin - Sun Exposed (Lower leg)	771.4209685092646	2.7302279602111685	0.0031645272191485538	Target_LV 338	0	-0.391247188356189	Source_ANG_Target_LV 338_Thyroid_Skin - Sun Exposed (Lower leg)	Source_ANG_Target_LV 338_Skin - Sun Exposed (Lower leg)_Thyroid
Source_ANG	Thyroid	Skin - Sun Exposed (Lower leg)	771.4209685092646	2.7302279602111685	0.0031645272191485538	Target_LV 385	0.00358915005621663	0.253703136526099	Source_ANG_Target_LV 385_Thyroid_Skin - Sun Exposed (Lower leg)	Source_ANG_Target_LV 385_Skin - Sun Exposed (Lower leg)_Thyroid
Source_ANG	Thyroid	Skin - Sun Exposed (Lower leg)	771.4209685092646	2.7302279602111685	0.0031645272191485538	Target_LV 421	0	0.394834329704456	Source_ANG_Target_LV 421_Thyroid_Skin - Sun Exposed (Lower leg)	Source_ANG_Target_LV 421_Skin - Sun Exposed (Lower leg)_Thyroid
Source_ANG	Thyroid	Skin - Sun Exposed (Lower leg)	771.4209685092646	2.7302279602111685	0.0031645272191485538	Target_LV 434	4.28526889972858e-7	0.310631639473299	Source_ANG_Target_LV 434_Thyroid_Skin - Sun Exposed (Lower leg)	Source_ANG_Target_LV 434_Skin - Sun Exposed (Lower leg)_Thyroid
Source_ANG	Thyroid	Skin - Sun Exposed (Lower leg)	771.4209685092646	2.7302279602111685	0.0031645272191485538	Target_LV 436	0	0.386780260012331	Source_ANG_Target_LV 436_Thyroid_Skin - Sun Exposed (Lower leg)	Source_ANG_Target_LV 436_Skin - Sun Exposed (Lower leg)_Thyroid
Source_ANG	Thyroid	Skin - Sun Exposed (Lower leg)	771.4209685092646	2.7302279602111685	0.0031645272191485538	Target_LV 439	0.00147271604188148	0.259940476464743	Source_ANG_Target_LV 439_Thyroid_Skin - Sun Exposed (Lower leg)	Source_ANG_Target_LV 439_Skin - Sun Exposed (Lower leg)_Thyroid
Source_ANG	Thyroid	Skin - Sun Exposed (Lower leg)	771.4209685092646	2.7302279602111685	0.0031645272191485538	Target_LV 487	1.3318548745644e-4	-0.275999408480482	Source_ANG_Target_LV 487_Thyroid_Skin - Sun Exposed (Lower leg)	Source_ANG_Target_LV 487_Skin - Sun Exposed (Lower leg)_Thyroid
Source_ANG	Thyroid	Skin - Sun Exposed (Lower leg)	771.4209685092646	2.7302279602111685	0.0031645272191485538	Target_LV 511	0	-0.494406268555895	Source_ANG_Target_LV 511_Thyroid_Skin - Sun Exposed (Lower leg)	Source_ANG_Target_LV 511_Skin - Sun Exposed (Lower leg)_Thyroid
Source_ANG	Thyroid	Skin - Sun Exposed (Lower leg)	771.4209685092646	2.7302279602111685	0.0031645272191485538	Target_LV 513	8.50249031341122e-5	0.278884981195696	Source_ANG_Target_LV 513_Thyroid_Skin - Sun Exposed (Lower leg)	Source_ANG_Target_LV 513_Skin - Sun Exposed (Lower leg)_Thyroid
Source_ANG	Thyroid	Skin - Sun Exposed (Lower leg)	771.4209685092646	2.7302279602111685	0.0031645272191485538	Target_LV 52	0.00152318590999978	-0.259707511705965	Source_ANG_Target_LV 52_Thyroid_Skin - Sun Exposed (Lower leg)	Source_ANG_Target_LV 52_Skin - Sun Exposed (Lower leg)_Thyroid
Source_ANG	Thyroid	Skin - Sun Exposed (Lower leg)	771.4209685092646	2.7302279602111685	0.0031645272191485538	Target_LV 532	9.27158960717378e-8	-0.319139367490236	Source_ANG_Target_LV 532_Thyroid_Skin - Sun Exposed (Lower leg)	Source_ANG_Target_LV 532_Skin - Sun Exposed (Lower leg)_Thyroid
Source_ANG	Thyroid	Skin - Sun Exposed (Lower leg)	771.4209685092646	2.7302279602111685	0.0031645272191485538	Target_LV 54	8.75716592574349e-7	-0.306564189093517	Source_ANG_Target_LV 54_Thyroid_Skin - Sun Exposed (Lower leg)	Source_ANG_Target_LV 54_Skin - Sun Exposed (Lower leg)_Thyroid
Source_ANG	Thyroid	Skin - Sun Exposed (Lower leg)	771.4209685092646	2.7302279602111685	0.0031645272191485538	Target_LV 543	5.6227704714473215e-9	0.33406082007277	Source_ANG_Target_LV 543_Thyroid_Skin - Sun Exposed (Lower leg)	Source_ANG_Target_LV 543_Skin - Sun Exposed (Lower leg)_Thyroid
Source_ANG	Thyroid	Skin - Sun Exposed (Lower leg)	771.4209685092646	2.7302279602111685	0.0031645272191485538	Target_LV 561	1.29263904136145e-6	0.304320498964797	Source_ANG_Target_LV 561_Thyroid_Skin - Sun Exposed (Lower leg)	Source_ANG_Target_LV 561_Skin - Sun Exposed (Lower leg)_Thyroid
Source_ANG	Thyroid	Skin - Sun Exposed (Lower leg)	771.4209685092646	2.7302279602111685	0.0031645272191485538	Target_LV 567	2.6319351142944904e-9	-0.337892323434684	Source_ANG_Target_LV 567_Thyroid_Skin - Sun Exposed (Lower leg)	Source_ANG_Target_LV 567_Skin - Sun Exposed (Lower leg)_Thyroid
Source_ANG	Thyroid	Skin - Sun Exposed (Lower leg)	771.4209685092646	2.7302279602111685	0.0031645272191485538	Target_LV 591	1.11333248002943e-5	0.291554651893968	Source_ANG_Target_LV 591_Thyroid_Skin - Sun Exposed (Lower leg)	Source_ANG_Target_LV 591_Skin - Sun Exposed (Lower leg)_Thyroid
Source_ANG	Thyroid	Skin - Sun Exposed (Lower leg)	771.4209685092646	2.7302279602111685	0.0031645272191485538	Target_LV 594	1.7958698205511e-4	-0.274058631940406	Source_ANG_Target_LV 594_Thyroid_Skin - Sun Exposed (Lower leg)	Source_ANG_Target_LV 594_Skin - Sun Exposed (Lower leg)_Thyroid
Source_ANG	Thyroid	Skin - Sun Exposed (Lower leg)	771.4209685092646	2.7302279602111685	0.0031645272191485538	Target_LV 613	0.00235968248220164	0.256660204308445	Source_ANG_Target_LV 613_Thyroid_Skin - Sun Exposed (Lower leg)	Source_ANG_Target_LV 613_Skin - Sun Exposed (Lower leg)_Thyroid
Source_ANG	Thyroid	Skin - Sun Exposed (Lower leg)	771.4209685092646	2.7302279602111685	0.0031645272191485538	Target_LV 641	1.4536177636248e-4	-0.275432991865988	Source_ANG_Target_LV 641_Thyroid_Skin - Sun Exposed (Lower leg)	Source_ANG_Target_LV 641_Skin - Sun Exposed (Lower leg)_Thyroid
Source_ANG	Thyroid	Skin - Sun Exposed (Lower leg)	771.4209685092646	2.7302279602111685	0.0031645272191485538	Target_LV 654	3.0552148827167e-4	0.270570311387763	Source_ANG_Target_LV 654_Thyroid_Skin - Sun Exposed (Lower leg)	Source_ANG_Target_LV 654_Skin - Sun Exposed (Lower leg)_Thyroid
Source_ANG	Thyroid	Skin - Sun Exposed (Lower leg)	771.4209685092646	2.7302279602111685	0.0031645272191485538	Target_LV 656	0.00263452733111524	-0.255886953132838	Source_ANG_Target_LV 656_Thyroid_Skin - Sun Exposed (Lower leg)	Source_ANG_Target_LV 656_Skin - Sun Exposed (Lower leg)_Thyroid
Source_ANG	Thyroid	Skin - Sun Exposed (Lower leg)	771.4209685092646	2.7302279602111685	0.0031645272191485538	Target_LV 66	0	-0.484648550812121	Source_ANG_Target_LV 66_Thyroid_Skin - Sun Exposed (Lower leg)	Source_ANG_Target_LV 66_Skin - Sun Exposed (Lower leg)_Thyroid
Source_ANG	Thyroid	Skin - Sun Exposed (Lower leg)	771.4209685092646	2.7302279602111685	0.0031645272191485538	Target_LV 665	1.2781370788815e-4	-0.276265520101118	Source_ANG_Target_LV 665_Thyroid_Skin - Sun Exposed (Lower leg)	Source_ANG_Target_LV 665_Skin - Sun Exposed (Lower leg)_Thyroid
Source_ANG	Thyroid	Skin - Sun Exposed (Lower leg)	771.4209685092646	2.7302279602111685	0.0031645272191485538	Target_LV 675	1.04631384134635e-6	-0.305540406781771	Source_ANG_Target_LV 675_Thyroid_Skin - Sun Exposed (Lower leg)	Source_ANG_Target_LV 675_Skin - Sun Exposed (Lower leg)_Thyroid
Source_ANG	Thyroid	Skin - Sun Exposed (Lower leg)	771.4209685092646	2.7302279602111685	0.0031645272191485538	Target_LV 96	0	0.387297269814879	Source_ANG_Target_LV 96_Thyroid_Skin - Sun Exposed (Lower leg)	Source_ANG_Target_LV 96_Skin - Sun Exposed (Lower leg)_Thyroid
Source_ANXA2	Thyroid	Skin - Sun Exposed (Lower leg)	724.7244604260155	2.5151751385972343	0.0059486632800513466	Target_121,REACTOME_DEVELOPMENTAL_BIOLOGY	5.69455052001899e-8	0.32178990849799	Source_ANXA2_Target_121,REACTOME_DEVELOPMENTAL_BIOLOGY_Thyroid_Skin - Sun Exposed (Lower leg)	Source_ANXA2_Target_121,REACTOME_DEVELOPMENTAL_BIOLOGY_Skin - Sun Exposed (Lower leg)_Thyroid
Source_ANXA2	Thyroid	Skin - Sun Exposed (Lower leg)	724.7244604260155	2.5151751385972343	0.0059486632800513466	Target_129,KEGG_LYSOSOME	9.57067314288906e-10	-0.343171815679489	Source_ANXA2_Target_129,KEGG_LYSOSOME_Thyroid_Skin - Sun Exposed (Lower leg)	Source_ANXA2_Target_129,KEGG_LYSOSOME_Skin - Sun Exposed (Lower leg)_Thyroid
Source_ANXA2	Thyroid	Skin - Sun Exposed (Lower leg)	724.7244604260155	2.5151751385972343	0.0059486632800513466	Target_13,REACTOME_METABOLISM_OF_AMINO_ACIDS_AND_DERIVATIVES	2.3600777510024e-4	-0.272271283566963	Source_ANXA2_Target_13,REACTOME_METABOLISM_OF_AMINO_ACIDS_AND_DERIVATIVES_Thyroid_Skin - Sun Exposed (Lower leg)	Source_ANXA2_Target_13,REACTOME_METABOLISM_OF_AMINO_ACIDS_AND_DERIVATIVES_Skin - Sun Exposed (Lower leg)_Thyroid
Source_ANXA2	Thyroid	Skin - Sun Exposed (Lower leg)	724.7244604260155	2.5151751385972343	0.0059486632800513466	Target_135,REACTOME_GPCR_DOWNSTREAM_SIGNALING	5.6227704714473215e-9	-0.334062718771532	Source_ANXA2_Target_135,REACTOME_GPCR_DOWNSTREAM_SIGNALING_Thyroid_Skin - Sun Exposed (Lower leg)	Source_ANXA2_Target_135,REACTOME_GPCR_DOWNSTREAM_SIGNALING_Skin - Sun Exposed (Lower leg)_Thyroid
Source_ANXA2	Thyroid	Skin - Sun Exposed (Lower leg)	724.7244604260155	2.5151751385972343	0.0059486632800513466	Target_136,WNT_SIGNALING	8.6413751367242e-4	-0.26359645641158	Source_ANXA2_Target_136,WNT_SIGNALING_Thyroid_Skin - Sun Exposed (Lower leg)	Source_ANXA2_Target_136,WNT_SIGNALING_Skin - Sun Exposed (Lower leg)_Thyroid
Source_ANXA2	Thyroid	Skin - Sun Exposed (Lower leg)	724.7244604260155	2.5151751385972343	0.0059486632800513466	Target_137,REACTOME_RNA_POL_II_TRANSCRIPTION	4.61067178658681e-7	0.310217199279892	Source_ANXA2_Target_137,REACTOME_RNA_POL_II_TRANSCRIPTION_Thyroid_Skin - Sun Exposed (Lower leg)	Source_ANXA2_Target_137,REACTOME_RNA_POL_II_TRANSCRIPTION_Skin - Sun Exposed (Lower leg)_Thyroid
Source_ANXA2	Thyroid	Skin - Sun Exposed (Lower leg)	724.7244604260155	2.5151751385972343	0.0059486632800513466	Target_14,REACTOME_GASTRIN_CREB_SIGNALLING_PATHWAY_VIA_PKC_AND_MAPK	0.00224750079402458	0.257001245471297	Source_ANXA2_Target_14,REACTOME_GASTRIN_CREB_SIGNALLING_PATHWAY_VIA_PKC_AND_MAPK_Thyroid_Skin - Sun Exposed (Lower leg)	Source_ANXA2_Target_14,REACTOME_GASTRIN_CREB_SIGNALLING_PATHWAY_VIA_PKC_AND_MAPK_Skin - Sun Exposed (Lower leg)_Thyroid
Source_ANXA2	Thyroid	Skin - Sun Exposed (Lower leg)	724.7244604260155	2.5151751385972343	0.0059486632800513466	Target_141,REACTOME_GLYCOSAMINOGLYCAN_METABOLISM	5.0308829579326e-4	0.267250064162812	Source_ANXA2_Target_141,REACTOME_GLYCOSAMINOGLYCAN_METABOLISM_Thyroid_Skin - Sun Exposed (Lower leg)	Source_ANXA2_Target_141,REACTOME_GLYCOSAMINOGLYCAN_METABOLISM_Skin - Sun Exposed (Lower leg)_Thyroid
Source_ANXA2	Thyroid	Skin - Sun Exposed (Lower leg)	724.7244604260155	2.5151751385972343	0.0059486632800513466	Target_15,REACTOME_TRANSLATION	3.03868872286728e-8	0.325187839541744	Source_ANXA2_Target_15,REACTOME_TRANSLATION_Thyroid_Skin - Sun Exposed (Lower leg)	Source_ANXA2_Target_15,REACTOME_TRANSLATION_Skin - Sun Exposed (Lower leg)_Thyroid
Source_ANXA2	Thyroid	Skin - Sun Exposed (Lower leg)	724.7244604260155	2.5151751385972343	0.0059486632800513466	Target_158,PID_P53DOWNSTREAMPATHWAY	1.5712054465266e-4	0.274928249887865	Source_ANXA2_Target_158,PID_P53DOWNSTREAMPATHWAY_Thyroid_Skin - Sun Exposed (Lower leg)	Source_ANXA2_Target_158,PID_P53DOWNSTREAMPATHWAY_Skin - Sun Exposed (Lower leg)_Thyroid
Source_ANXA2	Thyroid	Skin - Sun Exposed (Lower leg)	724.7244604260155	2.5151751385972343	0.0059486632800513466	Target_16,REACTOME_GLYCOSAMINOGLYCAN_METABOLISM	2.39266828572227e-10	0.350392167026166	Source_ANXA2_Target_16,REACTOME_GLYCOSAMINOGLYCAN_METABOLISM_Thyroid_Skin - Sun Exposed (Lower leg)	Source_ANXA2_Target_16,REACTOME_GLYCOSAMINOGLYCAN_METABOLISM_Skin - Sun Exposed (Lower leg)_Thyroid
Source_ANXA2	Thyroid	Skin - Sun Exposed (Lower leg)	724.7244604260155	2.5151751385972343	0.0059486632800513466	Target_166,REACTOME_RNA_POL_I_TRANSCRIPTION	5.16816349716009e-8	0.322314965209985	Source_ANXA2_Target_166,REACTOME_RNA_POL_I_TRANSCRIPTION_Thyroid_Skin - Sun Exposed (Lower leg)	Source_ANXA2_Target_166,REACTOME_RNA_POL_I_TRANSCRIPTION_Skin - Sun Exposed (Lower leg)_Thyroid
Source_ANXA2	Thyroid	Skin - Sun Exposed (Lower leg)	724.7244604260155	2.5151751385972343	0.0059486632800513466	Target_174,KEGG_DILATED_CARDIOMYOPATHY	0	-0.396436804942571	Source_ANXA2_Target_174,KEGG_DILATED_CARDIOMYOPATHY_Thyroid_Skin - Sun Exposed (Lower leg)	Source_ANXA2_Target_174,KEGG_DILATED_CARDIOMYOPATHY_Skin - Sun Exposed (Lower leg)_Thyroid
Source_ANXA2	Thyroid	Skin - Sun Exposed (Lower leg)	724.7244604260155	2.5151751385972343	0.0059486632800513466	Target_176,KEGG_HEMATOPOIETIC_CELL_LINEAGE	0	0.370480021127418	Source_ANXA2_Target_176,KEGG_HEMATOPOIETIC_CELL_LINEAGE_Thyroid_Skin - Sun Exposed (Lower leg)	Source_ANXA2_Target_176,KEGG_HEMATOPOIETIC_CELL_LINEAGE_Skin - Sun Exposed (Lower leg)_Thyroid
Source_ANXA2	Thyroid	Skin - Sun Exposed (Lower leg)	724.7244604260155	2.5151751385972343	0.0059486632800513466	Target_193,REACTOME_ER_PHAGOSOME_PATHWAY	0.0028218699081517	0.255403537396766	Source_ANXA2_Target_193,REACTOME_ER_PHAGOSOME_PATHWAY_Thyroid_Skin - Sun Exposed (Lower leg)	Source_ANXA2_Target_193,REACTOME_ER_PHAGOSOME_PATHWAY_Skin - Sun Exposed (Lower leg)_Thyroid
Source_ANXA2	Thyroid	Skin - Sun Exposed (Lower leg)	724.7244604260155	2.5151751385972343	0.0059486632800513466	Target_194,DMAP_ERY4	2.39266828572227e-10	-0.350111775003699	Source_ANXA2_Target_194,DMAP_ERY4_Thyroid_Skin - Sun Exposed (Lower leg)	Source_ANXA2_Target_194,DMAP_ERY4_Skin - Sun Exposed (Lower leg)_Thyroid
Source_ANXA2	Thyroid	Skin - Sun Exposed (Lower leg)	724.7244604260155	2.5151751385972343	0.0059486632800513466	Target_196,KEGG_AXON_GUIDANCE	9.38021674734557e-6	-0.292594028402702	Source_ANXA2_Target_196,KEGG_AXON_GUIDANCE_Thyroid_Skin - Sun Exposed (Lower leg)	Source_ANXA2_Target_196,KEGG_AXON_GUIDANCE_Skin - Sun Exposed (Lower leg)_Thyroid
Source_ANXA2	Thyroid	Skin - Sun Exposed (Lower leg)	724.7244604260155	2.5151751385972343	0.0059486632800513466	Target_20,REACTOME_TRANSMEMBRANE_TRANSPORT_OF_SMALL_MOLECULES	4.3261978834241e-4	-0.268259478020456	Source_ANXA2_Target_20,REACTOME_TRANSMEMBRANE_TRANSPORT_OF_SMALL_MOLECULES_Thyroid_Skin - Sun Exposed (Lower leg)	Source_ANXA2_Target_20,REACTOME_TRANSMEMBRANE_TRANSPORT_OF_SMALL_MOLECULES_Skin - Sun Exposed (Lower leg)_Thyroid
Source_ANXA2	Thyroid	Skin - Sun Exposed (Lower leg)	724.7244604260155	2.5151751385972343	0.0059486632800513466	Target_201,DMAP_MEGA2	2.81856324058083e-7	0.312986772200903	Source_ANXA2_Target_201,DMAP_MEGA2_Thyroid_Skin - Sun Exposed (Lower leg)	Source_ANXA2_Target_201,DMAP_MEGA2_Skin - Sun Exposed (Lower leg)_Thyroid
Source_ANXA2	Thyroid	Skin - Sun Exposed (Lower leg)	724.7244604260155	2.5151751385972343	0.0059486632800513466	Target_222,KEGG_SYSTEMIC_LUPUS_ERYTHEMATOSUS	0	0.358105161943863	Source_ANXA2_Target_222,KEGG_SYSTEMIC_LUPUS_ERYTHEMATOSUS_Thyroid_Skin - Sun Exposed (Lower leg)	Source_ANXA2_Target_222,KEGG_SYSTEMIC_LUPUS_ERYTHEMATOSUS_Skin - Sun Exposed (Lower leg)_Thyroid
Source_ANXA2	Thyroid	Skin - Sun Exposed (Lower leg)	724.7244604260155	2.5151751385972343	0.0059486632800513466	Target_227,REACTOME_GENERIC_TRANSCRIPTION_PATHWAY	5.7424038857334406e-9	-0.333938442285616	Source_ANXA2_Target_227,REACTOME_GENERIC_TRANSCRIPTION_PATHWAY_Thyroid_Skin - Sun Exposed (Lower leg)	Source_ANXA2_Target_227,REACTOME_GENERIC_TRANSCRIPTION_PATHWAY_Skin - Sun Exposed (Lower leg)_Thyroid
Source_ANXA2	Thyroid	Skin - Sun Exposed (Lower leg)	724.7244604260155	2.5151751385972343	0.0059486632800513466	Target_239,KEGG_WNT_SIGNALING_PATHWAY	2.5113015646649e-4	-0.271863145036137	Source_ANXA2_Target_239,KEGG_WNT_SIGNALING_PATHWAY_Thyroid_Skin - Sun Exposed (Lower leg)	Source_ANXA2_Target_239,KEGG_WNT_SIGNALING_PATHWAY_Skin - Sun Exposed (Lower leg)_Thyroid
Source_ANXA2	Thyroid	Skin - Sun Exposed (Lower leg)	724.7244604260155	2.5151751385972343	0.0059486632800513466	Target_255,REACTOME_GPCR_DOWNSTREAM_SIGNALING	2.0343267309086e-4	-0.273244601304822	Source_ANXA2_Target_255,REACTOME_GPCR_DOWNSTREAM_SIGNALING_Thyroid_Skin - Sun Exposed (Lower leg)	Source_ANXA2_Target_255,REACTOME_GPCR_DOWNSTREAM_SIGNALING_Skin - Sun Exposed (Lower leg)_Thyroid
Source_ANXA2	Thyroid	Skin - Sun Exposed (Lower leg)	724.7244604260155	2.5151751385972343	0.0059486632800513466	Target_283,MIPS_C_COMPLEX_SPLICEOSOME	4.3220274626021e-4	0.268265915266753	Source_ANXA2_Target_283,MIPS_C_COMPLEX_SPLICEOSOME_Thyroid_Skin - Sun Exposed (Lower leg)	Source_ANXA2_Target_283,MIPS_C_COMPLEX_SPLICEOSOME_Skin - Sun Exposed (Lower leg)_Thyroid
Source_ANXA2	Thyroid	Skin - Sun Exposed (Lower leg)	724.7244604260155	2.5151751385972343	0.0059486632800513466	Target_287,REACTOME_MRNA_PROCESSING	6.69947120002234e-9	-0.333117789438982	Source_ANXA2_Target_287,REACTOME_MRNA_PROCESSING_Thyroid_Skin - Sun Exposed (Lower leg)	Source_ANXA2_Target_287,REACTOME_MRNA_PROCESSING_Skin - Sun Exposed (Lower leg)_Thyroid
Source_ANXA2	Thyroid	Skin - Sun Exposed (Lower leg)	724.7244604260155	2.5151751385972343	0.0059486632800513466	Target_290,MIPS_SPLICEOSOME	7.11304391320944e-6	0.294263399210702	Source_ANXA2_Target_290,MIPS_SPLICEOSOME_Thyroid_Skin - Sun Exposed (Lower leg)	Source_ANXA2_Target_290,MIPS_SPLICEOSOME_Skin - Sun Exposed (Lower leg)_Thyroid
Source_ANXA2	Thyroid	Skin - Sun Exposed (Lower leg)	724.7244604260155	2.5151751385972343	0.0059486632800513466	Target_295,REACTOME_CYTOKINE_SIGNALING_IN_IMMUNE_SYSTEM	5.21601686287454e-8	0.322268435083154	Source_ANXA2_Target_295,REACTOME_CYTOKINE_SIGNALING_IN_IMMUNE_SYSTEM_Thyroid_Skin - Sun Exposed (Lower leg)	Source_ANXA2_Target_295,REACTOME_CYTOKINE_SIGNALING_IN_IMMUNE_SYSTEM_Skin - Sun Exposed (Lower leg)_Thyroid
Source_ANXA2	Thyroid	Skin - Sun Exposed (Lower leg)	724.7244604260155	2.5151751385972343	0.0059486632800513466	Target_300,IRIS_Monocyte-Day1	0	-0.481939631369718	Source_ANXA2_Target_300,IRIS_Monocyte-Day1_Thyroid_Skin - Sun Exposed (Lower leg)	Source_ANXA2_Target_300,IRIS_Monocyte-Day1_Skin - Sun Exposed (Lower leg)_Thyroid
Source_ANXA2	Thyroid	Skin - Sun Exposed (Lower leg)	724.7244604260155	2.5151751385972343	0.0059486632800513466	Target_304,REACTOME_METABOLISM_OF_PROTEINS	2.5647693265118e-4	0.271724546216232	Source_ANXA2_Target_304,REACTOME_METABOLISM_OF_PROTEINS_Thyroid_Skin - Sun Exposed (Lower leg)	Source_ANXA2_Target_304,REACTOME_METABOLISM_OF_PROTEINS_Skin - Sun Exposed (Lower leg)_Thyroid
Source_ANXA2	Thyroid	Skin - Sun Exposed (Lower leg)	724.7244604260155	2.5151751385972343	0.0059486632800513466	Target_320,PID_E2F_PATHWAY	2.7969550532924e-4	0.271153570709295	Source_ANXA2_Target_320,PID_E2F_PATHWAY_Thyroid_Skin - Sun Exposed (Lower leg)	Source_ANXA2_Target_320,PID_E2F_PATHWAY_Skin - Sun Exposed (Lower leg)_Thyroid
Source_ANXA2	Thyroid	Skin - Sun Exposed (Lower leg)	724.7244604260155	2.5151751385972343	0.0059486632800513466	Target_328,REACTOME_NEURONAL_SYSTEM	1.5765865575012e-4	-0.274906042307807	Source_ANXA2_Target_328,REACTOME_NEURONAL_SYSTEM_Thyroid_Skin - Sun Exposed (Lower leg)	Source_ANXA2_Target_328,REACTOME_NEURONAL_SYSTEM_Skin - Sun Exposed (Lower leg)_Thyroid
Source_ANXA2	Thyroid	Skin - Sun Exposed (Lower leg)	724.7244604260155	2.5151751385972343	0.0059486632800513466	Target_33,IRIS_Monocyte-Day7	6.74732456573679e-8	0.320866299506529	Source_ANXA2_Target_33,IRIS_Monocyte-Day7_Thyroid_Skin - Sun Exposed (Lower leg)	Source_ANXA2_Target_33,IRIS_Monocyte-Day7_Skin - Sun Exposed (Lower leg)_Thyroid
Source_ANXA2	Thyroid	Skin - Sun Exposed (Lower leg)	724.7244604260155	2.5151751385972343	0.0059486632800513466	Target_344,PID_FOXOPATHWAY	6.78321459002262e-8	-0.320843810737393	Source_ANXA2_Target_344,PID_FOXOPATHWAY_Thyroid_Skin - Sun Exposed (Lower leg)	Source_ANXA2_Target_344,PID_FOXOPATHWAY_Skin - Sun Exposed (Lower leg)_Thyroid
Source_ANXA2	Thyroid	Skin - Sun Exposed (Lower leg)	724.7244604260155	2.5151751385972343	0.0059486632800513466	Target_35,REACTOME_TRANSMEMBRANE_TRANSPORT_OF_SMALL_MOLECULES	1.4834543371478e-8	0.328985584312624	Source_ANXA2_Target_35,REACTOME_TRANSMEMBRANE_TRANSPORT_OF_SMALL_MOLECULES_Thyroid_Skin - Sun Exposed (Lower leg)	Source_ANXA2_Target_35,REACTOME_TRANSMEMBRANE_TRANSPORT_OF_SMALL_MOLECULES_Skin - Sun Exposed (Lower leg)_Thyroid
Source_ANXA2	Thyroid	Skin - Sun Exposed (Lower leg)	724.7244604260155	2.5151751385972343	0.0059486632800513466	Target_364,IRIS_Neutrophil-Resting	7.26274120450565e-5	0.279890378769097	Source_ANXA2_Target_364,IRIS_Neutrophil-Resting_Thyroid_Skin - Sun Exposed (Lower leg)	Source_ANXA2_Target_364,IRIS_Neutrophil-Resting_Skin - Sun Exposed (Lower leg)_Thyroid
Source_ANXA2	Thyroid	Skin - Sun Exposed (Lower leg)	724.7244604260155	2.5151751385972343	0.0059486632800513466	Target_365,REACTOME_GENERIC_TRANSCRIPTION_PATHWAY	1.19633414286113e-10	-0.352745521863106	Source_ANXA2_Target_365,REACTOME_GENERIC_TRANSCRIPTION_PATHWAY_Thyroid_Skin - Sun Exposed (Lower leg)	Source_ANXA2_Target_365,REACTOME_GENERIC_TRANSCRIPTION_PATHWAY_Skin - Sun Exposed (Lower leg)_Thyroid
Source_ANXA2	Thyroid	Skin - Sun Exposed (Lower leg)	724.7244604260155	2.5151751385972343	0.0059486632800513466	Target_37,KEGG_ALLOGRAFT_REJECTION	4.78533657144453e-10	0.346503436613321	Source_ANXA2_Target_37,KEGG_ALLOGRAFT_REJECTION_Thyroid_Skin - Sun Exposed (Lower leg)	Source_ANXA2_Target_37,KEGG_ALLOGRAFT_REJECTION_Skin - Sun Exposed (Lower leg)_Thyroid
Source_ANXA2	Thyroid	Skin - Sun Exposed (Lower leg)	724.7244604260155	2.5151751385972343	0.0059486632800513466	Target_375,MIPS_SPLICEOSOME	0	-0.44145979507366	Source_ANXA2_Target_375,MIPS_SPLICEOSOME_Thyroid_Skin - Sun Exposed (Lower leg)	Source_ANXA2_Target_375,MIPS_SPLICEOSOME_Skin - Sun Exposed (Lower leg)_Thyroid
Source_ANXA2	Thyroid	Skin - Sun Exposed (Lower leg)	724.7244604260155	2.5151751385972343	0.0059486632800513466	Target_376,IRIS_Monocyte-Day1	0	-0.407760915888607	Source_ANXA2_Target_376,IRIS_Monocyte-Day1_Thyroid_Skin - Sun Exposed (Lower leg)	Source_ANXA2_Target_376,IRIS_Monocyte-Day1_Skin - Sun Exposed (Lower leg)_Thyroid
Source_ANXA2	Thyroid	Skin - Sun Exposed (Lower leg)	724.7244604260155	2.5151751385972343	0.0059486632800513466	Target_377,REACTOME_METABOLISM_OF_LIPIDS_AND_LIPOPROTEINS	4.9571780077251e-4	-0.267348973163379	Source_ANXA2_Target_377,REACTOME_METABOLISM_OF_LIPIDS_AND_LIPOPROTEINS_Thyroid_Skin - Sun Exposed (Lower leg)	Source_ANXA2_Target_377,REACTOME_METABOLISM_OF_LIPIDS_AND_LIPOPROTEINS_Skin - Sun Exposed (Lower leg)_Thyroid
Source_ANXA2	Thyroid	Skin - Sun Exposed (Lower leg)	724.7244604260155	2.5151751385972343	0.0059486632800513466	Target_380,REACTOME_GENERIC_TRANSCRIPTION_PATHWAY	5.28779691144621e-8	0.322187010293056	Source_ANXA2_Target_380,REACTOME_GENERIC_TRANSCRIPTION_PATHWAY_Thyroid_Skin - Sun Exposed (Lower leg)	Source_ANXA2_Target_380,REACTOME_GENERIC_TRANSCRIPTION_PATHWAY_Skin - Sun Exposed (Lower leg)_Thyroid
Source_ANXA2	Thyroid	Skin - Sun Exposed (Lower leg)	724.7244604260155	2.5151751385972343	0.0059486632800513466	Target_388,REACTOME_ASPARAGINE_N_LINKED_GLYCOSYLATION	0	0.370709186041231	Source_ANXA2_Target_388,REACTOME_ASPARAGINE_N_LINKED_GLYCOSYLATION_Thyroid_Skin - Sun Exposed (Lower leg)	Source_ANXA2_Target_388,REACTOME_ASPARAGINE_N_LINKED_GLYCOSYLATION_Skin - Sun Exposed (Lower leg)_Thyroid
Source_ANXA2	Thyroid	Skin - Sun Exposed (Lower leg)	724.7244604260155	2.5151751385972343	0.0059486632800513466	Target_389,REACTOME_DEPOSITION_OF_NEW_CENPA_CONTAINING_NUCLEOSOMES_AT_THE_CENTROMERE	3.5890024285834003e-10	0.347609559067538	Source_ANXA2_Target_389,REACTOME_DEPOSITION_OF_NEW_CENPA_CONTAINING_NUCLEOSOMES_AT_THE_CENTROMERE_Thyroid_Skin - Sun Exposed (Lower leg)	Source_ANXA2_Target_389,REACTOME_DEPOSITION_OF_NEW_CENPA_CONTAINING_NUCLEOSOMES_AT_THE_CENTROMERE_Skin - Sun Exposed (Lower leg)_Thyroid
Source_ANXA2	Thyroid	Skin - Sun Exposed (Lower leg)	724.7244604260155	2.5151751385972343	0.0059486632800513466	Target_400,REACTOME_DEVELOPMENTAL_BIOLOGY	1.9606241733694e-5	-0.288091409820999	Source_ANXA2_Target_400,REACTOME_DEVELOPMENTAL_BIOLOGY_Thyroid_Skin - Sun Exposed (Lower leg)	Source_ANXA2_Target_400,REACTOME_DEVELOPMENTAL_BIOLOGY_Skin - Sun Exposed (Lower leg)_Thyroid
Source_ANXA2	Thyroid	Skin - Sun Exposed (Lower leg)	724.7244604260155	2.5151751385972343	0.0059486632800513466	Target_403,SVM Monocytes	2.39266828572227e-10	0.350707279569458	Source_ANXA2_Target_403,SVM Monocytes_Thyroid_Skin - Sun Exposed (Lower leg)	Source_ANXA2_Target_403,SVM Monocytes_Skin - Sun Exposed (Lower leg)_Thyroid
Source_ANXA2	Thyroid	Skin - Sun Exposed (Lower leg)	724.7244604260155	2.5151751385972343	0.0059486632800513466	Target_41,KEGG_ARGININE_AND_PROLINE_METABOLISM	0.00107507407304097	-0.262105437716486	Source_ANXA2_Target_41,KEGG_ARGININE_AND_PROLINE_METABOLISM_Thyroid_Skin - Sun Exposed (Lower leg)	Source_ANXA2_Target_41,KEGG_ARGININE_AND_PROLINE_METABOLISM_Skin - Sun Exposed (Lower leg)_Thyroid
Source_ANXA2	Thyroid	Skin - Sun Exposed (Lower leg)	724.7244604260155	2.5151751385972343	0.0059486632800513466	Target_415,REACTOME_GENERIC_TRANSCRIPTION_PATHWAY	1.00492068000335e-8	-0.331072849945283	Source_ANXA2_Target_415,REACTOME_GENERIC_TRANSCRIPTION_PATHWAY_Thyroid_Skin - Sun Exposed (Lower leg)	Source_ANXA2_Target_415,REACTOME_GENERIC_TRANSCRIPTION_PATHWAY_Skin - Sun Exposed (Lower leg)_Thyroid
Source_ANXA2	Thyroid	Skin - Sun Exposed (Lower leg)	724.7244604260155	2.5151751385972343	0.0059486632800513466	Target_419,IRIS_Monocyte-Day1	0	-0.432077789705806	Source_ANXA2_Target_419,IRIS_Monocyte-Day1_Thyroid_Skin - Sun Exposed (Lower leg)	Source_ANXA2_Target_419,IRIS_Monocyte-Day1_Skin - Sun Exposed (Lower leg)_Thyroid
Source_ANXA2	Thyroid	Skin - Sun Exposed (Lower leg)	724.7244604260155	2.5151751385972343	0.0059486632800513466	Target_44,REACTOME_TRANSCRIPTION	0	0.44888751869678	Source_ANXA2_Target_44,REACTOME_TRANSCRIPTION_Thyroid_Skin - Sun Exposed (Lower leg)	Source_ANXA2_Target_44,REACTOME_TRANSCRIPTION_Skin - Sun Exposed (Lower leg)_Thyroid
Source_ANXA2	Thyroid	Skin - Sun Exposed (Lower leg)	724.7244604260155	2.5151751385972343	0.0059486632800513466	Target_459,KEGG_REGULATION_OF_ACTIN_CYTOSKELETON	0	0.389531891943812	Source_ANXA2_Target_459,KEGG_REGULATION_OF_ACTIN_CYTOSKELETON_Thyroid_Skin - Sun Exposed (Lower leg)	Source_ANXA2_Target_459,KEGG_REGULATION_OF_ACTIN_CYTOSKELETON_Skin - Sun Exposed (Lower leg)_Thyroid
Source_ANXA2	Thyroid	Skin - Sun Exposed (Lower leg)	724.7244604260155	2.5151751385972343	0.0059486632800513466	Target_465,SVM NK cells activated	9.17073863893059e-5	-0.278400878204516	Source_ANXA2_Target_465,SVM NK cells activated_Thyroid_Skin - Sun Exposed (Lower leg)	Source_ANXA2_Target_465,SVM NK cells activated_Skin - Sun Exposed (Lower leg)_Thyroid
Source_ANXA2	Thyroid	Skin - Sun Exposed (Lower leg)	724.7244604260155	2.5151751385972343	0.0059486632800513466	Target_474,REACTOME_GPCR_LIGAND_BINDING	7.178004857166801e-10	-0.345129254683364	Source_ANXA2_Target_474,REACTOME_GPCR_LIGAND_BINDING_Thyroid_Skin - Sun Exposed (Lower leg)	Source_ANXA2_Target_474,REACTOME_GPCR_LIGAND_BINDING_Skin - Sun Exposed (Lower leg)_Thyroid
Source_ANXA2	Thyroid	Skin - Sun Exposed (Lower leg)	724.7244604260155	2.5151751385972343	0.0059486632800513466	Target_481,REACTOME_AXON_GUIDANCE	8.06066018776974e-6	-0.293510086542556	Source_ANXA2_Target_481,REACTOME_AXON_GUIDANCE_Thyroid_Skin - Sun Exposed (Lower leg)	Source_ANXA2_Target_481,REACTOME_AXON_GUIDANCE_Skin - Sun Exposed (Lower leg)_Thyroid
Source_ANXA2	Thyroid	Skin - Sun Exposed (Lower leg)	724.7244604260155	2.5151751385972343	0.0059486632800513466	Target_485,KEGG_PATHWAYS_IN_CANCER	1.36142825457597e-7	0.317032076610822	Source_ANXA2_Target_485,KEGG_PATHWAYS_IN_CANCER_Thyroid_Skin - Sun Exposed (Lower leg)	Source_ANXA2_Target_485,KEGG_PATHWAYS_IN_CANCER_Skin - Sun Exposed (Lower leg)_Thyroid
Source_ANXA2	Thyroid	Skin - Sun Exposed (Lower leg)	724.7244604260155	2.5151751385972343	0.0059486632800513466	Target_492,KEGG_CARDIAC_MUSCLE_CONTRACTION	9.7106944836378e-4	-0.262801178870758	Source_ANXA2_Target_492,KEGG_CARDIAC_MUSCLE_CONTRACTION_Thyroid_Skin - Sun Exposed (Lower leg)	Source_ANXA2_Target_492,KEGG_CARDIAC_MUSCLE_CONTRACTION_Skin - Sun Exposed (Lower leg)_Thyroid
Source_ANXA2	Thyroid	Skin - Sun Exposed (Lower leg)	724.7244604260155	2.5151751385972343	0.0059486632800513466	Target_503,REACTOME_TRANSMEMBRANE_TRANSPORT_OF_SMALL_MOLECULES	0.00221582736905868	0.257100527982479	Source_ANXA2_Target_503,REACTOME_TRANSMEMBRANE_TRANSPORT_OF_SMALL_MOLECULES_Thyroid_Skin - Sun Exposed (Lower leg)	Source_ANXA2_Target_503,REACTOME_TRANSMEMBRANE_TRANSPORT_OF_SMALL_MOLECULES_Skin - Sun Exposed (Lower leg)_Thyroid
Source_ANXA2	Thyroid	Skin - Sun Exposed (Lower leg)	724.7244604260155	2.5151751385972343	0.0059486632800513466	Target_517,REACTOME_METABOLISM_OF_PROTEINS	0.00166610058487304	0.259086355824521	Source_ANXA2_Target_517,REACTOME_METABOLISM_OF_PROTEINS_Thyroid_Skin - Sun Exposed (Lower leg)	Source_ANXA2_Target_517,REACTOME_METABOLISM_OF_PROTEINS_Skin - Sun Exposed (Lower leg)_Thyroid
Source_ANXA2	Thyroid	Skin - Sun Exposed (Lower leg)	724.7244604260155	2.5151751385972343	0.0059486632800513466	Target_519,REACTOME_GENERIC_TRANSCRIPTION_PATHWAY	4.37595102775745e-6	-0.297168584696436	Source_ANXA2_Target_519,REACTOME_GENERIC_TRANSCRIPTION_PATHWAY_Thyroid_Skin - Sun Exposed (Lower leg)	Source_ANXA2_Target_519,REACTOME_GENERIC_TRANSCRIPTION_PATHWAY_Skin - Sun Exposed (Lower leg)_Thyroid
Source_ANXA2	Thyroid	Skin - Sun Exposed (Lower leg)	724.7244604260155	2.5151751385972343	0.0059486632800513466	Target_523,KEGG_PURINE_METABOLISM	2.39266828572227e-10	-0.350658434724566	Source_ANXA2_Target_523,KEGG_PURINE_METABOLISM_Thyroid_Skin - Sun Exposed (Lower leg)	Source_ANXA2_Target_523,KEGG_PURINE_METABOLISM_Skin - Sun Exposed (Lower leg)_Thyroid
Source_ANXA2	Thyroid	Skin - Sun Exposed (Lower leg)	724.7244604260155	2.5151751385972343	0.0059486632800513466	Target_549,SVM B cells naive	5.12748813630282e-7	-0.309614959304141	Source_ANXA2_Target_549,SVM B cells naive_Thyroid_Skin - Sun Exposed (Lower leg)	Source_ANXA2_Target_549,SVM B cells naive_Skin - Sun Exposed (Lower leg)_Thyroid
Source_ANXA2	Thyroid	Skin - Sun Exposed (Lower leg)	724.7244604260155	2.5151751385972343	0.0059486632800513466	Target_552,KEGG_PEROXISOME	5.53184907658988e-5	0.281617554671973	Source_ANXA2_Target_552,KEGG_PEROXISOME_Thyroid_Skin - Sun Exposed (Lower leg)	Source_ANXA2_Target_552,KEGG_PEROXISOME_Skin - Sun Exposed (Lower leg)_Thyroid
Source_ANXA2	Thyroid	Skin - Sun Exposed (Lower leg)	724.7244604260155	2.5151751385972343	0.0059486632800513466	Target_563,REACTOME_O_LINKED_GLYCOSYLATION_OF_MUCINS	0	0.514125495807035	Source_ANXA2_Target_563,REACTOME_O_LINKED_GLYCOSYLATION_OF_MUCINS_Thyroid_Skin - Sun Exposed (Lower leg)	Source_ANXA2_Target_563,REACTOME_O_LINKED_GLYCOSYLATION_OF_MUCINS_Skin - Sun Exposed (Lower leg)_Thyroid
Source_ANXA2	Thyroid	Skin - Sun Exposed (Lower leg)	724.7244604260155	2.5151751385972343	0.0059486632800513466	Target_564,KEGG_HEMATOPOIETIC_CELL_LINEAGE	3.6612669924829e-4	-0.269370867740588	Source_ANXA2_Target_564,KEGG_HEMATOPOIETIC_CELL_LINEAGE_Thyroid_Skin - Sun Exposed (Lower leg)	Source_ANXA2_Target_564,KEGG_HEMATOPOIETIC_CELL_LINEAGE_Skin - Sun Exposed (Lower leg)_Thyroid
Source_ANXA2	Thyroid	Skin - Sun Exposed (Lower leg)	724.7244604260155	2.5151751385972343	0.0059486632800513466	Target_574,KEGG_PATHWAYS_IN_CANCER	0.00229913122589487	-0.256842280459171	Source_ANXA2_Target_574,KEGG_PATHWAYS_IN_CANCER_Thyroid_Skin - Sun Exposed (Lower leg)	Source_ANXA2_Target_574,KEGG_PATHWAYS_IN_CANCER_Skin - Sun Exposed (Lower leg)_Thyroid
Source_ANXA2	Thyroid	Skin - Sun Exposed (Lower leg)	724.7244604260155	2.5151751385972343	0.0059486632800513466	Target_575,REACTOME_GPCR_DOWNSTREAM_SIGNALING	1.047199128612e-4	0.277549604293686	Source_ANXA2_Target_575,REACTOME_GPCR_DOWNSTREAM_SIGNALING_Thyroid_Skin - Sun Exposed (Lower leg)	Source_ANXA2_Target_575,REACTOME_GPCR_DOWNSTREAM_SIGNALING_Skin - Sun Exposed (Lower leg)_Thyroid
Source_ANXA2	Thyroid	Skin - Sun Exposed (Lower leg)	724.7244604260155	2.5151751385972343	0.0059486632800513466	Target_577,REACTOME_TRANSCRIPTION	5.0724567657312e-8	0.32242737465054	Source_ANXA2_Target_577,REACTOME_TRANSCRIPTION_Thyroid_Skin - Sun Exposed (Lower leg)	Source_ANXA2_Target_577,REACTOME_TRANSCRIPTION_Skin - Sun Exposed (Lower leg)_Thyroid
Source_ANXA2	Thyroid	Skin - Sun Exposed (Lower leg)	724.7244604260155	2.5151751385972343	0.0059486632800513466	Target_582,REACTOME_GENERIC_TRANSCRIPTION_PATHWAY	6.62840895193639e-6	-0.294687415313505	Source_ANXA2_Target_582,REACTOME_GENERIC_TRANSCRIPTION_PATHWAY_Thyroid_Skin - Sun Exposed (Lower leg)	Source_ANXA2_Target_582,REACTOME_GENERIC_TRANSCRIPTION_PATHWAY_Skin - Sun Exposed (Lower leg)_Thyroid
Source_ANXA2	Thyroid	Skin - Sun Exposed (Lower leg)	724.7244604260155	2.5151751385972343	0.0059486632800513466	Target_587,REACTOME_GENERIC_TRANSCRIPTION_PATHWAY	2.8712019428667203e-9	-0.337651239732669	Source_ANXA2_Target_587,REACTOME_GENERIC_TRANSCRIPTION_PATHWAY_Thyroid_Skin - Sun Exposed (Lower leg)	Source_ANXA2_Target_587,REACTOME_GENERIC_TRANSCRIPTION_PATHWAY_Skin - Sun Exposed (Lower leg)_Thyroid
Source_ANXA2	Thyroid	Skin - Sun Exposed (Lower leg)	724.7244604260155	2.5151751385972343	0.0059486632800513466	Target_596,PID_MYC_ACTIVPATHWAY	4.60658032381822e-5	0.282772128202905	Source_ANXA2_Target_596,PID_MYC_ACTIVPATHWAY_Thyroid_Skin - Sun Exposed (Lower leg)	Source_ANXA2_Target_596,PID_MYC_ACTIVPATHWAY_Skin - Sun Exposed (Lower leg)_Thyroid
Source_ANXA2	Thyroid	Skin - Sun Exposed (Lower leg)	724.7244604260155	2.5151751385972343	0.0059486632800513466	Target_603,MIPS_PA700_20S_PA28_COMPLEX	7.475530765828e-4	0.264580720611726	Source_ANXA2_Target_603,MIPS_PA700_20S_PA28_COMPLEX_Thyroid_Skin - Sun Exposed (Lower leg)	Source_ANXA2_Target_603,MIPS_PA700_20S_PA28_COMPLEX_Skin - Sun Exposed (Lower leg)_Thyroid
Source_ANXA2	Thyroid	Skin - Sun Exposed (Lower leg)	724.7244604260155	2.5151751385972343	0.0059486632800513466	Target_607,REACTOME_GENERIC_TRANSCRIPTION_PATHWAY	0.00246980527931884	0.256340392534052	Source_ANXA2_Target_607,REACTOME_GENERIC_TRANSCRIPTION_PATHWAY_Thyroid_Skin - Sun Exposed (Lower leg)	Source_ANXA2_Target_607,REACTOME_GENERIC_TRANSCRIPTION_PATHWAY_Skin - Sun Exposed (Lower leg)_Thyroid
Source_ANXA2	Thyroid	Skin - Sun Exposed (Lower leg)	724.7244604260155	2.5151751385972343	0.0059486632800513466	Target_615,KEGG_PATHWAYS_IN_CANCER	0	0.388798983829164	Source_ANXA2_Target_615,KEGG_PATHWAYS_IN_CANCER_Thyroid_Skin - Sun Exposed (Lower leg)	Source_ANXA2_Target_615,KEGG_PATHWAYS_IN_CANCER_Skin - Sun Exposed (Lower leg)_Thyroid
Source_ANXA2	Thyroid	Skin - Sun Exposed (Lower leg)	724.7244604260155	2.5151751385972343	0.0059486632800513466	Target_622,IRIS_DendriticCell-LPSstimulated	1.28605920357572e-6	-0.304350183809614	Source_ANXA2_Target_622,IRIS_DendriticCell-LPSstimulated_Thyroid_Skin - Sun Exposed (Lower leg)	Source_ANXA2_Target_622,IRIS_DendriticCell-LPSstimulated_Skin - Sun Exposed (Lower leg)_Thyroid
Source_ANXA2	Thyroid	Skin - Sun Exposed (Lower leg)	724.7244604260155	2.5151751385972343	0.0059486632800513466	Target_626,DMAP_GRAN2	8.32648563431349e-8	0.319725233350098	Source_ANXA2_Target_626,DMAP_GRAN2_Thyroid_Skin - Sun Exposed (Lower leg)	Source_ANXA2_Target_626,DMAP_GRAN2_Skin - Sun Exposed (Lower leg)_Thyroid
Source_ANXA2	Thyroid	Skin - Sun Exposed (Lower leg)	724.7244604260155	2.5151751385972343	0.0059486632800513466	Target_628,REACTOME_PROCESSING_OF_CAPPED_INTRON_CONTAINING_PRE_MRNA	1.26524298948993e-6	-0.30444468312317	Source_ANXA2_Target_628,REACTOME_PROCESSING_OF_CAPPED_INTRON_CONTAINING_PRE_MRNA_Thyroid_Skin - Sun Exposed (Lower leg)	Source_ANXA2_Target_628,REACTOME_PROCESSING_OF_CAPPED_INTRON_CONTAINING_PRE_MRNA_Skin - Sun Exposed (Lower leg)_Thyroid
Source_ANXA2	Thyroid	Skin - Sun Exposed (Lower leg)	724.7244604260155	2.5151751385972343	0.0059486632800513466	Target_630,KEGG_VALINE_LEUCINE_AND_ISOLEUCINE_DEGRADATION	3.7301626794361e-4	0.269246964511044	Source_ANXA2_Target_630,KEGG_VALINE_LEUCINE_AND_ISOLEUCINE_DEGRADATION_Thyroid_Skin - Sun Exposed (Lower leg)	Source_ANXA2_Target_630,KEGG_VALINE_LEUCINE_AND_ISOLEUCINE_DEGRADATION_Skin - Sun Exposed (Lower leg)_Thyroid
Source_ANXA2	Thyroid	Skin - Sun Exposed (Lower leg)	724.7244604260155	2.5151751385972343	0.0059486632800513466	Target_632,REACTOME_GENERIC_TRANSCRIPTION_PATHWAY	0	0.36267357890758	Source_ANXA2_Target_632,REACTOME_GENERIC_TRANSCRIPTION_PATHWAY_Thyroid_Skin - Sun Exposed (Lower leg)	Source_ANXA2_Target_632,REACTOME_GENERIC_TRANSCRIPTION_PATHWAY_Skin - Sun Exposed (Lower leg)_Thyroid
Source_ANXA2	Thyroid	Skin - Sun Exposed (Lower leg)	724.7244604260155	2.5151751385972343	0.0059486632800513466	Target_634,REACTOME_GENERIC_TRANSCRIPTION_PATHWAY	0	-0.378180742428592	Source_ANXA2_Target_634,REACTOME_GENERIC_TRANSCRIPTION_PATHWAY_Thyroid_Skin - Sun Exposed (Lower leg)	Source_ANXA2_Target_634,REACTOME_GENERIC_TRANSCRIPTION_PATHWAY_Skin - Sun Exposed (Lower leg)_Thyroid
Source_ANXA2	Thyroid	Skin - Sun Exposed (Lower leg)	724.7244604260155	2.5151751385972343	0.0059486632800513466	Target_636,DMAP_HSC3	2.4676796328138e-4	-0.271978366900384	Source_ANXA2_Target_636,DMAP_HSC3_Thyroid_Skin - Sun Exposed (Lower leg)	Source_ANXA2_Target_636,DMAP_HSC3_Skin - Sun Exposed (Lower leg)_Thyroid
Source_ANXA2	Thyroid	Skin - Sun Exposed (Lower leg)	724.7244604260155	2.5151751385972343	0.0059486632800513466	Target_638,REACTOME_METABOLISM_OF_NON_CODING_RNA	1.30424348254721e-6	0.304268976138919	Source_ANXA2_Target_638,REACTOME_METABOLISM_OF_NON_CODING_RNA_Thyroid_Skin - Sun Exposed (Lower leg)	Source_ANXA2_Target_638,REACTOME_METABOLISM_OF_NON_CODING_RNA_Skin - Sun Exposed (Lower leg)_Thyroid
Source_ANXA2	Thyroid	Skin - Sun Exposed (Lower leg)	724.7244604260155	2.5151751385972343	0.0059486632800513466	Target_64,REACTOME_TRANSCRIPTION	2.2794950758076e-6	0.301018024752632	Source_ANXA2_Target_64,REACTOME_TRANSCRIPTION_Thyroid_Skin - Sun Exposed (Lower leg)	Source_ANXA2_Target_64,REACTOME_TRANSCRIPTION_Skin - Sun Exposed (Lower leg)_Thyroid
Source_ANXA2	Thyroid	Skin - Sun Exposed (Lower leg)	724.7244604260155	2.5151751385972343	0.0059486632800513466	Target_655,REACTOME_IMMUNOREGULATORY_INTERACTIONS_BETWEEN_A_LYMPHOID_AND_A_NON_LYMPHOID_CELL	1.948177512947e-4	0.273527430299339	Source_ANXA2_Target_655,REACTOME_IMMUNOREGULATORY_INTERACTIONS_BETWEEN_A_LYMPHOID_AND_A_NON_LYMPHOID_CELL_Thyroid_Skin - Sun Exposed (Lower leg)	Source_ANXA2_Target_655,REACTOME_IMMUNOREGULATORY_INTERACTIONS_BETWEEN_A_LYMPHOID_AND_A_NON_LYMPHOID_CELL_Skin - Sun Exposed (Lower leg)_Thyroid
Source_ANXA2	Thyroid	Skin - Sun Exposed (Lower leg)	724.7244604260155	2.5151751385972343	0.0059486632800513466	Target_663,REACTOME_DNA_STRAND_ELONGATION	0	0.374504565243561	Source_ANXA2_Target_663,REACTOME_DNA_STRAND_ELONGATION_Thyroid_Skin - Sun Exposed (Lower leg)	Source_ANXA2_Target_663,REACTOME_DNA_STRAND_ELONGATION_Skin - Sun Exposed (Lower leg)_Thyroid
Source_ANXA2	Thyroid	Skin - Sun Exposed (Lower leg)	724.7244604260155	2.5151751385972343	0.0059486632800513466	Target_669,REACTOME_METABOLISM_OF_LIPIDS_AND_LIPOPROTEINS	2.94429795899553e-6	-0.299514421854563	Source_ANXA2_Target_669,REACTOME_METABOLISM_OF_LIPIDS_AND_LIPOPROTEINS_Thyroid_Skin - Sun Exposed (Lower leg)	Source_ANXA2_Target_669,REACTOME_METABOLISM_OF_LIPIDS_AND_LIPOPROTEINS_Skin - Sun Exposed (Lower leg)_Thyroid
Source_ANXA2	Thyroid	Skin - Sun Exposed (Lower leg)	724.7244604260155	2.5151751385972343	0.0059486632800513466	Target_673,REACTOME_DIABETES_PATHWAYS	3.98078989702899e-5	0.283689316531581	Source_ANXA2_Target_673,REACTOME_DIABETES_PATHWAYS_Thyroid_Skin - Sun Exposed (Lower leg)	Source_ANXA2_Target_673,REACTOME_DIABETES_PATHWAYS_Skin - Sun Exposed (Lower leg)_Thyroid
Source_ANXA2	Thyroid	Skin - Sun Exposed (Lower leg)	724.7244604260155	2.5151751385972343	0.0059486632800513466	Target_674,REACTOME_TRANSCRIPTION	1.23431775189697e-5	0.290926819964951	Source_ANXA2_Target_674,REACTOME_TRANSCRIPTION_Thyroid_Skin - Sun Exposed (Lower leg)	Source_ANXA2_Target_674,REACTOME_TRANSCRIPTION_Skin - Sun Exposed (Lower leg)_Thyroid
Source_ANXA2	Thyroid	Skin - Sun Exposed (Lower leg)	724.7244604260155	2.5151751385972343	0.0059486632800513466	Target_678,REACTOME_HIV_LIFE_CYCLE	2.76592453829494e-6	0.299882260770111	Source_ANXA2_Target_678,REACTOME_HIV_LIFE_CYCLE_Thyroid_Skin - Sun Exposed (Lower leg)	Source_ANXA2_Target_678,REACTOME_HIV_LIFE_CYCLE_Skin - Sun Exposed (Lower leg)_Thyroid
Source_ANXA2	Thyroid	Skin - Sun Exposed (Lower leg)	724.7244604260155	2.5151751385972343	0.0059486632800513466	Target_682,REACTOME_GENERIC_TRANSCRIPTION_PATHWAY	7.63261183145403e-8	-0.320203738227723	Source_ANXA2_Target_682,REACTOME_GENERIC_TRANSCRIPTION_PATHWAY_Thyroid_Skin - Sun Exposed (Lower leg)	Source_ANXA2_Target_682,REACTOME_GENERIC_TRANSCRIPTION_PATHWAY_Skin - Sun Exposed (Lower leg)_Thyroid
Source_ANXA2	Thyroid	Skin - Sun Exposed (Lower leg)	724.7244604260155	2.5151751385972343	0.0059486632800513466	Target_685,REACTOME_SIGNALING_BY_GPCR	0	-0.433798414497892	Source_ANXA2_Target_685,REACTOME_SIGNALING_BY_GPCR_Thyroid_Skin - Sun Exposed (Lower leg)	Source_ANXA2_Target_685,REACTOME_SIGNALING_BY_GPCR_Skin - Sun Exposed (Lower leg)_Thyroid
Source_ANXA2	Thyroid	Skin - Sun Exposed (Lower leg)	724.7244604260155	2.5151751385972343	0.0059486632800513466	Target_69,PID_IL6_7PATHWAY	0.0043345682745215	0.25236031863519	Source_ANXA2_Target_69,PID_IL6_7PATHWAY_Thyroid_Skin - Sun Exposed (Lower leg)	Source_ANXA2_Target_69,PID_IL6_7PATHWAY_Skin - Sun Exposed (Lower leg)_Thyroid
Source_ANXA2	Thyroid	Skin - Sun Exposed (Lower leg)	724.7244604260155	2.5151751385972343	0.0059486632800513466	Target_693,PID_PLK1_PATHWAY	0	0.37232349753037	Source_ANXA2_Target_693,PID_PLK1_PATHWAY_Thyroid_Skin - Sun Exposed (Lower leg)	Source_ANXA2_Target_693,PID_PLK1_PATHWAY_Skin - Sun Exposed (Lower leg)_Thyroid
Source_ANXA2	Thyroid	Skin - Sun Exposed (Lower leg)	724.7244604260155	2.5151751385972343	0.0059486632800513466	Target_7,KEGG_N_GLYCAN_BIOSYNTHESIS	0	0.467512605359321	Source_ANXA2_Target_7,KEGG_N_GLYCAN_BIOSYNTHESIS_Thyroid_Skin - Sun Exposed (Lower leg)	Source_ANXA2_Target_7,KEGG_N_GLYCAN_BIOSYNTHESIS_Skin - Sun Exposed (Lower leg)_Thyroid
Source_ANXA2	Thyroid	Skin - Sun Exposed (Lower leg)	724.7244604260155	2.5151751385972343	0.0059486632800513466	Target_72,KEGG_AMINOACYL_TRNA_BIOSYNTHESIS	0	0.422919642492834	Source_ANXA2_Target_72,KEGG_AMINOACYL_TRNA_BIOSYNTHESIS_Thyroid_Skin - Sun Exposed (Lower leg)	Source_ANXA2_Target_72,KEGG_AMINOACYL_TRNA_BIOSYNTHESIS_Skin - Sun Exposed (Lower leg)_Thyroid
Source_ANXA2	Thyroid	Skin - Sun Exposed (Lower leg)	724.7244604260155	2.5151751385972343	0.0059486632800513466	Target_84,PID_DELTANP63PATHWAY	0	0.459799822123993	Source_ANXA2_Target_84,PID_DELTANP63PATHWAY_Thyroid_Skin - Sun Exposed (Lower leg)	Source_ANXA2_Target_84,PID_DELTANP63PATHWAY_Skin - Sun Exposed (Lower leg)_Thyroid
Source_ANXA2	Thyroid	Skin - Sun Exposed (Lower leg)	724.7244604260155	2.5151751385972343	0.0059486632800513466	Target_90,KEGG_LYSOSOME	4.32414975937156e-6	0.297239466906631	Source_ANXA2_Target_90,KEGG_LYSOSOME_Thyroid_Skin - Sun Exposed (Lower leg)	Source_ANXA2_Target_90,KEGG_LYSOSOME_Skin - Sun Exposed (Lower leg)_Thyroid
Source_ANXA2	Thyroid	Skin - Sun Exposed (Lower leg)	724.7244604260155	2.5151751385972343	0.0059486632800513466	Target_97,REACTOME_ACTIVATION_OF_CHAPERONE_GENES_BY_XBP1S	6.46020437145012e-9	0.33333009283341	Source_ANXA2_Target_97,REACTOME_ACTIVATION_OF_CHAPERONE_GENES_BY_XBP1S_Thyroid_Skin - Sun Exposed (Lower leg)	Source_ANXA2_Target_97,REACTOME_ACTIVATION_OF_CHAPERONE_GENES_BY_XBP1S_Skin - Sun Exposed (Lower leg)_Thyroid
Source_ANXA2	Thyroid	Skin - Sun Exposed (Lower leg)	724.7244604260155	2.5151751385972343	0.0059486632800513466	Target_LV 100	4.26373488515708e-6	-0.297323139376298	Source_ANXA2_Target_LV 100_Thyroid_Skin - Sun Exposed (Lower leg)	Source_ANXA2_Target_LV 100_Skin - Sun Exposed (Lower leg)_Thyroid
Source_ANXA2	Thyroid	Skin - Sun Exposed (Lower leg)	724.7244604260155	2.5151751385972343	0.0059486632800513466	Target_LV 146	3.68627635773944e-5	-0.284170818452858	Source_ANXA2_Target_LV 146_Thyroid_Skin - Sun Exposed (Lower leg)	Source_ANXA2_Target_LV 146_Skin - Sun Exposed (Lower leg)_Thyroid
Source_ANXA2	Thyroid	Skin - Sun Exposed (Lower leg)	724.7244604260155	2.5151751385972343	0.0059486632800513466	Target_LV 147	0.00260844305963137	0.255956891489949	Source_ANXA2_Target_LV 147_Thyroid_Skin - Sun Exposed (Lower leg)	Source_ANXA2_Target_LV 147_Skin - Sun Exposed (Lower leg)_Thyroid
Source_ANXA2	Thyroid	Skin - Sun Exposed (Lower leg)	724.7244604260155	2.5151751385972343	0.0059486632800513466	Target_LV 173	1.45572331171628e-5	0.289919477711031	Source_ANXA2_Target_LV 173_Thyroid_Skin - Sun Exposed (Lower leg)	Source_ANXA2_Target_LV 173_Skin - Sun Exposed (Lower leg)_Thyroid
Source_ANXA2	Thyroid	Skin - Sun Exposed (Lower leg)	724.7244604260155	2.5151751385972343	0.0059486632800513466	Target_LV 200	1.844915931406e-4	-0.273882935163198	Source_ANXA2_Target_LV 200_Thyroid_Skin - Sun Exposed (Lower leg)	Source_ANXA2_Target_LV 200_Skin - Sun Exposed (Lower leg)_Thyroid
Source_ANXA2	Thyroid	Skin - Sun Exposed (Lower leg)	724.7244604260155	2.5151751385972343	0.0059486632800513466	Target_LV 205	1.425398633863e-4	-0.275560033873277	Source_ANXA2_Target_LV 205_Thyroid_Skin - Sun Exposed (Lower leg)	Source_ANXA2_Target_LV 205_Skin - Sun Exposed (Lower leg)_Thyroid
Source_ANXA2	Thyroid	Skin - Sun Exposed (Lower leg)	724.7244604260155	2.5151751385972343	0.0059486632800513466	Target_LV 212	2.39266828572227e-9	-0.338382807345436	Source_ANXA2_Target_LV 212_Thyroid_Skin - Sun Exposed (Lower leg)	Source_ANXA2_Target_LV 212_Skin - Sun Exposed (Lower leg)_Thyroid
Source_ANXA2	Thyroid	Skin - Sun Exposed (Lower leg)	724.7244604260155	2.5151751385972343	0.0059486632800513466	Target_LV 214	0	-0.440923107891835	Source_ANXA2_Target_LV 214_Thyroid_Skin - Sun Exposed (Lower leg)	Source_ANXA2_Target_LV 214_Skin - Sun Exposed (Lower leg)_Thyroid
Source_ANXA2	Thyroid	Skin - Sun Exposed (Lower leg)	724.7244604260155	2.5151751385972343	0.0059486632800513466	Target_LV 217	2.5266577097227102e-06	-0.300414089406071	Source_ANXA2_Target_LV 217_Thyroid_Skin - Sun Exposed (Lower leg)	Source_ANXA2_Target_LV 217_Skin - Sun Exposed (Lower leg)_Thyroid
Source_ANXA2	Thyroid	Skin - Sun Exposed (Lower leg)	724.7244604260155	2.5151751385972343	0.0059486632800513466	Target_LV 242	4.0938889342268e-4	-0.268627620820901	Source_ANXA2_Target_LV 242_Thyroid_Skin - Sun Exposed (Lower leg)	Source_ANXA2_Target_LV 242_Skin - Sun Exposed (Lower leg)_Thyroid
Source_ANXA2	Thyroid	Skin - Sun Exposed (Lower leg)	724.7244604260155	2.5151751385972343	0.0059486632800513466	Target_LV 247	0.00444354534243008	-0.252183050772471	Source_ANXA2_Target_LV 247_Thyroid_Skin - Sun Exposed (Lower leg)	Source_ANXA2_Target_LV 247_Skin - Sun Exposed (Lower leg)_Thyroid
Source_ANXA2	Thyroid	Skin - Sun Exposed (Lower leg)	724.7244604260155	2.5151751385972343	0.0059486632800513466	Target_LV 251	0	-0.521497814437039	Source_ANXA2_Target_LV 251_Thyroid_Skin - Sun Exposed (Lower leg)	Source_ANXA2_Target_LV 251_Skin - Sun Exposed (Lower leg)_Thyroid
Source_ANXA2	Thyroid	Skin - Sun Exposed (Lower leg)	724.7244604260155	2.5151751385972343	0.0059486632800513466	Target_LV 273	2.6319351142944904e-9	0.338095238511484	Source_ANXA2_Target_LV 273_Thyroid_Skin - Sun Exposed (Lower leg)	Source_ANXA2_Target_LV 273_Skin - Sun Exposed (Lower leg)_Thyroid
Source_ANXA2	Thyroid	Skin - Sun Exposed (Lower leg)	724.7244604260155	2.5151751385972343	0.0059486632800513466	Target_LV 275	1.123001252572e-4	0.277100055527633	Source_ANXA2_Target_LV 275_Thyroid_Skin - Sun Exposed (Lower leg)	Source_ANXA2_Target_LV 275_Skin - Sun Exposed (Lower leg)_Thyroid
Source_ANXA2	Thyroid	Skin - Sun Exposed (Lower leg)	724.7244604260155	2.5151751385972343	0.0059486632800513466	Target_LV 279	0	0.357139415755823	Source_ANXA2_Target_LV 279_Thyroid_Skin - Sun Exposed (Lower leg)	Source_ANXA2_Target_LV 279_Skin - Sun Exposed (Lower leg)_Thyroid
Source_ANXA2	Thyroid	Skin - Sun Exposed (Lower leg)	724.7244604260155	2.5151751385972343	0.0059486632800513466	Target_LV 292	4.9385403181134e-4	-0.267374209473052	Source_ANXA2_Target_LV 292_Thyroid_Skin - Sun Exposed (Lower leg)	Source_ANXA2_Target_LV 292_Skin - Sun Exposed (Lower leg)_Thyroid
Source_ANXA2	Thyroid	Skin - Sun Exposed (Lower leg)	724.7244604260155	2.5151751385972343	0.0059486632800513466	Target_LV 294	0	0.411969455973101	Source_ANXA2_Target_LV 294_Thyroid_Skin - Sun Exposed (Lower leg)	Source_ANXA2_Target_LV 294_Skin - Sun Exposed (Lower leg)_Thyroid
Source_ANXA2	Thyroid	Skin - Sun Exposed (Lower leg)	724.7244604260155	2.5151751385972343	0.0059486632800513466	Target_LV 323	7.9514671815483e-4	0.264162035261611	Source_ANXA2_Target_LV 323_Thyroid_Skin - Sun Exposed (Lower leg)	Source_ANXA2_Target_LV 323_Skin - Sun Exposed (Lower leg)_Thyroid
Source_ANXA2	Thyroid	Skin - Sun Exposed (Lower leg)	724.7244604260155	2.5151751385972343	0.0059486632800513466	Target_LV 348	1.82975718148182e-5	0.288516673878605	Source_ANXA2_Target_LV 348_Thyroid_Skin - Sun Exposed (Lower leg)	Source_ANXA2_Target_LV 348_Skin - Sun Exposed (Lower leg)_Thyroid
Source_ANXA2	Thyroid	Skin - Sun Exposed (Lower leg)	724.7244604260155	2.5151751385972343	0.0059486632800513466	Target_LV 372	3.8376150194796e-4	0.269058093946979	Source_ANXA2_Target_LV 372_Thyroid_Skin - Sun Exposed (Lower leg)	Source_ANXA2_Target_LV 372_Skin - Sun Exposed (Lower leg)_Thyroid
Source_ANXA2	Thyroid	Skin - Sun Exposed (Lower leg)	724.7244604260155	2.5151751385972343	0.0059486632800513466	Target_LV 385	1.67295366537701e-6	0.302824487203345	Source_ANXA2_Target_LV 385_Thyroid_Skin - Sun Exposed (Lower leg)	Source_ANXA2_Target_LV 385_Skin - Sun Exposed (Lower leg)_Thyroid
Source_ANXA2	Thyroid	Skin - Sun Exposed (Lower leg)	724.7244604260155	2.5151751385972343	0.0059486632800513466	Target_LV 395	1.43079170817906e-5	-0.290025190971857	Source_ANXA2_Target_LV 395_Thyroid_Skin - Sun Exposed (Lower leg)	Source_ANXA2_Target_LV 395_Skin - Sun Exposed (Lower leg)_Thyroid
Source_ANXA2	Thyroid	Skin - Sun Exposed (Lower leg)	724.7244604260155	2.5151751385972343	0.0059486632800513466	Target_LV 434	0	0.362136975102421	Source_ANXA2_Target_LV 434_Thyroid_Skin - Sun Exposed (Lower leg)	Source_ANXA2_Target_LV 434_Skin - Sun Exposed (Lower leg)_Thyroid
Source_ANXA2	Thyroid	Skin - Sun Exposed (Lower leg)	724.7244604260155	2.5151751385972343	0.0059486632800513466	Target_LV 435	2.9350526887395e-4	-0.270835468858514	Source_ANXA2_Target_LV 435_Thyroid_Skin - Sun Exposed (Lower leg)	Source_ANXA2_Target_LV 435_Skin - Sun Exposed (Lower leg)_Thyroid
Source_ANXA2	Thyroid	Skin - Sun Exposed (Lower leg)	724.7244604260155	2.5151751385972343	0.0059486632800513466	Target_LV 436	0	0.385014450789283	Source_ANXA2_Target_LV 436_Thyroid_Skin - Sun Exposed (Lower leg)	Source_ANXA2_Target_LV 436_Skin - Sun Exposed (Lower leg)_Thyroid
Source_ANXA2	Thyroid	Skin - Sun Exposed (Lower leg)	724.7244604260155	2.5151751385972343	0.0059486632800513466	Target_LV 439	9.09213948574461e-9	0.331500475600971	Source_ANXA2_Target_LV 439_Thyroid_Skin - Sun Exposed (Lower leg)	Source_ANXA2_Target_LV 439_Skin - Sun Exposed (Lower leg)_Thyroid
Source_ANXA2	Thyroid	Skin - Sun Exposed (Lower leg)	724.7244604260155	2.5151751385972343	0.0059486632800513466	Target_LV 446	3.39878529986848e-7	0.311936828324781	Source_ANXA2_Target_LV 446_Thyroid_Skin - Sun Exposed (Lower leg)	Source_ANXA2_Target_LV 446_Skin - Sun Exposed (Lower leg)_Thyroid
Source_ANXA2	Thyroid	Skin - Sun Exposed (Lower leg)	724.7244604260155	2.5151751385972343	0.0059486632800513466	Target_LV 452	1.99787801857809e-7	-0.314904298702838	Source_ANXA2_Target_LV 452_Thyroid_Skin - Sun Exposed (Lower leg)	Source_ANXA2_Target_LV 452_Skin - Sun Exposed (Lower leg)_Thyroid
Source_ANXA2	Thyroid	Skin - Sun Exposed (Lower leg)	724.7244604260155	2.5151751385972343	0.0059486632800513466	Target_LV 472	3.93498226269884e-5	0.283761890734554	Source_ANXA2_Target_LV 472_Thyroid_Skin - Sun Exposed (Lower leg)	Source_ANXA2_Target_LV 472_Skin - Sun Exposed (Lower leg)_Thyroid
Source_ANXA2	Thyroid	Skin - Sun Exposed (Lower leg)	724.7244604260155	2.5151751385972343	0.0059486632800513466	Target_LV 487	8.01543875716959e-9	-0.332192965320647	Source_ANXA2_Target_LV 487_Thyroid_Skin - Sun Exposed (Lower leg)	Source_ANXA2_Target_LV 487_Skin - Sun Exposed (Lower leg)_Thyroid
Source_ANXA2	Thyroid	Skin - Sun Exposed (Lower leg)	724.7244604260155	2.5151751385972343	0.0059486632800513466	Target_LV 498	1.19633414286113e-9	-0.34226759952790903	Source_ANXA2_Target_LV 498_Thyroid_Skin - Sun Exposed (Lower leg)	Source_ANXA2_Target_LV 498_Skin - Sun Exposed (Lower leg)_Thyroid
Source_ANXA2	Thyroid	Skin - Sun Exposed (Lower leg)	724.7244604260155	2.5151751385972343	0.0059486632800513466	Target_LV 513	9.57067314288906e-10	0.343338145889218	Source_ANXA2_Target_LV 513_Thyroid_Skin - Sun Exposed (Lower leg)	Source_ANXA2_Target_LV 513_Skin - Sun Exposed (Lower leg)_Thyroid
Source_ANXA2	Thyroid	Skin - Sun Exposed (Lower leg)	724.7244604260155	2.5151751385972343	0.0059486632800513466	Target_LV 52	3.57297155106906e-6	-0.298371549018985	Source_ANXA2_Target_LV 52_Thyroid_Skin - Sun Exposed (Lower leg)	Source_ANXA2_Target_LV 52_Skin - Sun Exposed (Lower leg)_Thyroid
Source_ANXA2	Thyroid	Skin - Sun Exposed (Lower leg)	724.7244604260155	2.5151751385972343	0.0059486632800513466	Target_LV 532	2.39266828572227e-10	-0.350182962761445	Source_ANXA2_Target_LV 532_Thyroid_Skin - Sun Exposed (Lower leg)	Source_ANXA2_Target_LV 532_Skin - Sun Exposed (Lower leg)_Thyroid
Source_ANXA2	Thyroid	Skin - Sun Exposed (Lower leg)	724.7244604260155	2.5151751385972343	0.0059486632800513466	Target_LV 543	0	0.368745836289697	Source_ANXA2_Target_LV 543_Thyroid_Skin - Sun Exposed (Lower leg)	Source_ANXA2_Target_LV 543_Skin - Sun Exposed (Lower leg)_Thyroid
Source_ANXA2	Thyroid	Skin - Sun Exposed (Lower leg)	724.7244604260155	2.5151751385972343	0.0059486632800513466	Target_LV 561	0.00261477561514978	0.255939850280176	Source_ANXA2_Target_LV 561_Thyroid_Skin - Sun Exposed (Lower leg)	Source_ANXA2_Target_LV 561_Skin - Sun Exposed (Lower leg)_Thyroid
Source_ANXA2	Thyroid	Skin - Sun Exposed (Lower leg)	724.7244604260155	2.5151751385972343	0.0059486632800513466	Target_LV 586	7.08648529523792e-6	0.294285893001407	Source_ANXA2_Target_LV 586_Thyroid_Skin - Sun Exposed (Lower leg)	Source_ANXA2_Target_LV 586_Skin - Sun Exposed (Lower leg)_Thyroid
Source_ANXA2	Thyroid	Skin - Sun Exposed (Lower leg)	724.7244604260155	2.5151751385972343	0.0059486632800513466	Target_LV 591	8.85167632302952e-7	0.306502166678628	Source_ANXA2_Target_LV 591_Thyroid_Skin - Sun Exposed (Lower leg)	Source_ANXA2_Target_LV 591_Skin - Sun Exposed (Lower leg)_Thyroid
Source_ANXA2	Thyroid	Skin - Sun Exposed (Lower leg)	724.7244604260155	2.5151751385972343	0.0059486632800513466	Target_LV 594	5.3835036428751e-9	-0.334291100350628	Source_ANXA2_Target_LV 594_Thyroid_Skin - Sun Exposed (Lower leg)	Source_ANXA2_Target_LV 594_Skin - Sun Exposed (Lower leg)_Thyroid
Source_ANXA2	Thyroid	Skin - Sun Exposed (Lower leg)	724.7244604260155	2.5151751385972343	0.0059486632800513466	Target_LV 595	1.6748678000055902e-9	-0.34005976842774	Source_ANXA2_Target_LV 595_Thyroid_Skin - Sun Exposed (Lower leg)	Source_ANXA2_Target_LV 595_Skin - Sun Exposed (Lower leg)_Thyroid
Source_ANXA2	Thyroid	Skin - Sun Exposed (Lower leg)	724.7244604260155	2.5151751385972343	0.0059486632800513466	Target_LV 613	0	0.408631551515777	Source_ANXA2_Target_LV 613_Thyroid_Skin - Sun Exposed (Lower leg)	Source_ANXA2_Target_LV 613_Skin - Sun Exposed (Lower leg)_Thyroid
Source_ANXA2	Thyroid	Skin - Sun Exposed (Lower leg)	724.7244604260155	2.5151751385972343	0.0059486632800513466	Target_LV 641	3.1146990089681e-4	-0.27044278367561	Source_ANXA2_Target_LV 641_Thyroid_Skin - Sun Exposed (Lower leg)	Source_ANXA2_Target_LV 641_Skin - Sun Exposed (Lower leg)_Thyroid
Source_ANXA2	Thyroid	Skin - Sun Exposed (Lower leg)	724.7244604260155	2.5151751385972343	0.0059486632800513466	Target_LV 648	3.4036926625225e-4	0.269855100039303	Source_ANXA2_Target_LV 648_Thyroid_Skin - Sun Exposed (Lower leg)	Source_ANXA2_Target_LV 648_Skin - Sun Exposed (Lower leg)_Thyroid
Source_ANXA2	Thyroid	Skin - Sun Exposed (Lower leg)	724.7244604260155	2.5151751385972343	0.0059486632800513466	Target_LV 656	3.7508185847468e-4	-0.269210249600587	Source_ANXA2_Target_LV 656_Thyroid_Skin - Sun Exposed (Lower leg)	Source_ANXA2_Target_LV 656_Skin - Sun Exposed (Lower leg)_Thyroid
Source_ANXA2	Thyroid	Skin - Sun Exposed (Lower leg)	724.7244604260155	2.5151751385972343	0.0059486632800513466	Target_LV 66	0	-0.462993233512022	Source_ANXA2_Target_LV 66_Thyroid_Skin - Sun Exposed (Lower leg)	Source_ANXA2_Target_LV 66_Skin - Sun Exposed (Lower leg)_Thyroid
Source_ANXA2	Thyroid	Skin - Sun Exposed (Lower leg)	724.7244604260155	2.5151751385972343	0.0059486632800513466	Target_LV 665	3.6966725014409e-7	-0.311464180416705	Source_ANXA2_Target_LV 665_Thyroid_Skin - Sun Exposed (Lower leg)	Source_ANXA2_Target_LV 665_Skin - Sun Exposed (Lower leg)_Thyroid
Source_ANXA2	Thyroid	Skin - Sun Exposed (Lower leg)	724.7244604260155	2.5151751385972343	0.0059486632800513466	Target_LV 690	1.19633414286113e-10	0.352788729729849	Source_ANXA2_Target_LV 690_Thyroid_Skin - Sun Exposed (Lower leg)	Source_ANXA2_Target_LV 690_Skin - Sun Exposed (Lower leg)_Thyroid
Source_ANXA2	Thyroid	Skin - Sun Exposed (Lower leg)	724.7244604260155	2.5151751385972343	0.0059486632800513466	Target_LV 96	0	0.386057222219654	Source_ANXA2_Target_LV 96_Thyroid_Skin - Sun Exposed (Lower leg)	Source_ANXA2_Target_LV 96_Skin - Sun Exposed (Lower leg)_Thyroid
Source_SCPEP1	Thyroid	Skin - Sun Exposed (Lower leg)	715.3693863271305	2.4720919367915233	0.006716248347655031	Target_104,SVM Eosinophils	0	0.449201864224358	Source_SCPEP1_Target_104,SVM Eosinophils_Thyroid_Skin - Sun Exposed (Lower leg)	Source_SCPEP1_Target_104,SVM Eosinophils_Skin - Sun Exposed (Lower leg)_Thyroid
Source_SCPEP1	Thyroid	Skin - Sun Exposed (Lower leg)	715.3693863271305	2.4720919367915233	0.006716248347655031	Target_150,IRIS_Monocyte-Day1	0	-0.35739019189577	Source_SCPEP1_Target_150,IRIS_Monocyte-Day1_Thyroid_Skin - Sun Exposed (Lower leg)	Source_SCPEP1_Target_150,IRIS_Monocyte-Day1_Skin - Sun Exposed (Lower leg)_Thyroid
Source_SCPEP1	Thyroid	Skin - Sun Exposed (Lower leg)	715.3693863271305	2.4720919367915233	0.006716248347655031	Target_152,PID_HDAC_CLASSI_PATHWAY	3.03868872286728e-8	0.325181559461769	Source_SCPEP1_Target_152,PID_HDAC_CLASSI_PATHWAY_Thyroid_Skin - Sun Exposed (Lower leg)	Source_SCPEP1_Target_152,PID_HDAC_CLASSI_PATHWAY_Skin - Sun Exposed (Lower leg)_Thyroid
Source_SCPEP1	Thyroid	Skin - Sun Exposed (Lower leg)	715.3693863271305	2.4720919367915233	0.006716248347655031	Target_16,REACTOME_GLYCOSAMINOGLYCAN_METABOLISM	1.2105968385123e-4	0.276615995971676	Source_SCPEP1_Target_16,REACTOME_GLYCOSAMINOGLYCAN_METABOLISM_Thyroid_Skin - Sun Exposed (Lower leg)	Source_SCPEP1_Target_16,REACTOME_GLYCOSAMINOGLYCAN_METABOLISM_Skin - Sun Exposed (Lower leg)_Thyroid
Source_SCPEP1	Thyroid	Skin - Sun Exposed (Lower leg)	715.3693863271305	2.4720919367915233	0.006716248347655031	Target_171,REACTOME_NEURONAL_SYSTEM	0	-0.435076760638909	Source_SCPEP1_Target_171,REACTOME_NEURONAL_SYSTEM_Thyroid_Skin - Sun Exposed (Lower leg)	Source_SCPEP1_Target_171,REACTOME_NEURONAL_SYSTEM_Skin - Sun Exposed (Lower leg)_Thyroid
Source_SCPEP1	Thyroid	Skin - Sun Exposed (Lower leg)	715.3693863271305	2.4720919367915233	0.006716248347655031	Target_174,KEGG_DILATED_CARDIOMYOPATHY	8.87305122516e-4	-0.263416338073054	Source_SCPEP1_Target_174,KEGG_DILATED_CARDIOMYOPATHY_Thyroid_Skin - Sun Exposed (Lower leg)	Source_SCPEP1_Target_174,KEGG_DILATED_CARDIOMYOPATHY_Skin - Sun Exposed (Lower leg)_Thyroid
Source_SCPEP1	Thyroid	Skin - Sun Exposed (Lower leg)	715.3693863271305	2.4720919367915233	0.006716248347655031	Target_175,KEGG_AXON_GUIDANCE	2.6319351142944904e-9	-0.338069248861912	Source_SCPEP1_Target_175,KEGG_AXON_GUIDANCE_Thyroid_Skin - Sun Exposed (Lower leg)	Source_SCPEP1_Target_175,KEGG_AXON_GUIDANCE_Skin - Sun Exposed (Lower leg)_Thyroid
Source_SCPEP1	Thyroid	Skin - Sun Exposed (Lower leg)	715.3693863271305	2.4720919367915233	0.006716248347655031	Target_194,DMAP_ERY4	0	-0.371702303888986	Source_SCPEP1_Target_194,DMAP_ERY4_Thyroid_Skin - Sun Exposed (Lower leg)	Source_SCPEP1_Target_194,DMAP_ERY4_Skin - Sun Exposed (Lower leg)_Thyroid
Source_SCPEP1	Thyroid	Skin - Sun Exposed (Lower leg)	715.3693863271305	2.4720919367915233	0.006716248347655031	Target_2,REACTOME_COLLAGEN_FORMATION	2.38788294915082e-7	0.313914515164031	Source_SCPEP1_Target_2,REACTOME_COLLAGEN_FORMATION_Thyroid_Skin - Sun Exposed (Lower leg)	Source_SCPEP1_Target_2,REACTOME_COLLAGEN_FORMATION_Skin - Sun Exposed (Lower leg)_Thyroid
Source_SCPEP1	Thyroid	Skin - Sun Exposed (Lower leg)	715.3693863271305	2.4720919367915233	0.006716248347655031	Target_20,REACTOME_TRANSMEMBRANE_TRANSPORT_OF_SMALL_MOLECULES	0.00202772105230542	-0.257720150931398	Source_SCPEP1_Target_20,REACTOME_TRANSMEMBRANE_TRANSPORT_OF_SMALL_MOLECULES_Thyroid_Skin - Sun Exposed (Lower leg)	Source_SCPEP1_Target_20,REACTOME_TRANSMEMBRANE_TRANSPORT_OF_SMALL_MOLECULES_Skin - Sun Exposed (Lower leg)_Thyroid
Source_SCPEP1	Thyroid	Skin - Sun Exposed (Lower leg)	715.3693863271305	2.4720919367915233	0.006716248347655031	Target_201,DMAP_MEGA2	2.59843775829438e-7	0.313442113071867	Source_SCPEP1_Target_201,DMAP_MEGA2_Thyroid_Skin - Sun Exposed (Lower leg)	Source_SCPEP1_Target_201,DMAP_MEGA2_Skin - Sun Exposed (Lower leg)_Thyroid
Source_SCPEP1	Thyroid	Skin - Sun Exposed (Lower leg)	715.3693863271305	2.4720919367915233	0.006716248347655031	Target_227,REACTOME_GENERIC_TRANSCRIPTION_PATHWAY	2.02419736972104e-7	-0.314831906029237	Source_SCPEP1_Target_227,REACTOME_GENERIC_TRANSCRIPTION_PATHWAY_Thyroid_Skin - Sun Exposed (Lower leg)	Source_SCPEP1_Target_227,REACTOME_GENERIC_TRANSCRIPTION_PATHWAY_Skin - Sun Exposed (Lower leg)_Thyroid
Source_SCPEP1	Thyroid	Skin - Sun Exposed (Lower leg)	715.3693863271305	2.4720919367915233	0.006716248347655031	Target_23,MIPS_CEN_COMPLEX	2.0660858133991e-4	-0.27314326638897	Source_SCPEP1_Target_23,MIPS_CEN_COMPLEX_Thyroid_Skin - Sun Exposed (Lower leg)	Source_SCPEP1_Target_23,MIPS_CEN_COMPLEX_Skin - Sun Exposed (Lower leg)_Thyroid
Source_SCPEP1	Thyroid	Skin - Sun Exposed (Lower leg)	715.3693863271305	2.4720919367915233	0.006716248347655031	Target_260,IRIS_Monocyte-Day0	1.2100094384481e-4	0.276619123940295	Source_SCPEP1_Target_260,IRIS_Monocyte-Day0_Thyroid_Skin - Sun Exposed (Lower leg)	Source_SCPEP1_Target_260,IRIS_Monocyte-Day0_Skin - Sun Exposed (Lower leg)_Thyroid
Source_SCPEP1	Thyroid	Skin - Sun Exposed (Lower leg)	715.3693863271305	2.4720919367915233	0.006716248347655031	Target_268,REACTOME_NEURONAL_SYSTEM	0.00207681226495748	-0.257553229015696	Source_SCPEP1_Target_268,REACTOME_NEURONAL_SYSTEM_Thyroid_Skin - Sun Exposed (Lower leg)	Source_SCPEP1_Target_268,REACTOME_NEURONAL_SYSTEM_Skin - Sun Exposed (Lower leg)_Thyroid
Source_SCPEP1	Thyroid	Skin - Sun Exposed (Lower leg)	715.3693863271305	2.4720919367915233	0.006716248347655031	Target_27,REACTOME_PHOSPHOLIPID_METABOLISM	3.5890024285834003e-10	0.347764461197261	Source_SCPEP1_Target_27,REACTOME_PHOSPHOLIPID_METABOLISM_Thyroid_Skin - Sun Exposed (Lower leg)	Source_SCPEP1_Target_27,REACTOME_PHOSPHOLIPID_METABOLISM_Skin - Sun Exposed (Lower leg)_Thyroid
Source_SCPEP1	Thyroid	Skin - Sun Exposed (Lower leg)	715.3693863271305	2.4720919367915233	0.006716248347655031	Target_276,KEGG_REGULATION_OF_ACTIN_CYTOSKELETON	1.4356009714333601e-9	-0.341166403067605	Source_SCPEP1_Target_276,KEGG_REGULATION_OF_ACTIN_CYTOSKELETON_Thyroid_Skin - Sun Exposed (Lower leg)	Source_SCPEP1_Target_276,KEGG_REGULATION_OF_ACTIN_CYTOSKELETON_Skin - Sun Exposed (Lower leg)_Thyroid
Source_SCPEP1	Thyroid	Skin - Sun Exposed (Lower leg)	715.3693863271305	2.4720919367915233	0.006716248347655031	Target_283,MIPS_C_COMPLEX_SPLICEOSOME	0.0047122044260246	0.251763424882701	Source_SCPEP1_Target_283,MIPS_C_COMPLEX_SPLICEOSOME_Thyroid_Skin - Sun Exposed (Lower leg)	Source_SCPEP1_Target_283,MIPS_C_COMPLEX_SPLICEOSOME_Skin - Sun Exposed (Lower leg)_Thyroid
Source_SCPEP1	Thyroid	Skin - Sun Exposed (Lower leg)	715.3693863271305	2.4720919367915233	0.006716248347655031	Target_295,REACTOME_CYTOKINE_SIGNALING_IN_IMMUNE_SYSTEM	9.45271459640296e-6	0.29254734284927	Source_SCPEP1_Target_295,REACTOME_CYTOKINE_SIGNALING_IN_IMMUNE_SYSTEM_Thyroid_Skin - Sun Exposed (Lower leg)	Source_SCPEP1_Target_295,REACTOME_CYTOKINE_SIGNALING_IN_IMMUNE_SYSTEM_Skin - Sun Exposed (Lower leg)_Thyroid
Source_SCPEP1	Thyroid	Skin - Sun Exposed (Lower leg)	715.3693863271305	2.4720919367915233	0.006716248347655031	Target_3,REACTOME_NEURONAL_SYSTEM	0.00182062017946572	-0.258470457445833	Source_SCPEP1_Target_3,REACTOME_NEURONAL_SYSTEM_Thyroid_Skin - Sun Exposed (Lower leg)	Source_SCPEP1_Target_3,REACTOME_NEURONAL_SYSTEM_Skin - Sun Exposed (Lower leg)_Thyroid
Source_SCPEP1	Thyroid	Skin - Sun Exposed (Lower leg)	715.3693863271305	2.4720919367915233	0.006716248347655031	Target_300,IRIS_Monocyte-Day1	0	-0.404581400955033	Source_SCPEP1_Target_300,IRIS_Monocyte-Day1_Thyroid_Skin - Sun Exposed (Lower leg)	Source_SCPEP1_Target_300,IRIS_Monocyte-Day1_Skin - Sun Exposed (Lower leg)_Thyroid
Source_SCPEP1	Thyroid	Skin - Sun Exposed (Lower leg)	715.3693863271305	2.4720919367915233	0.006716248347655031	Target_325,KEGG_CELL_CYCLE	3.18440222146776e-5	0.285085074175367	Source_SCPEP1_Target_325,KEGG_CELL_CYCLE_Thyroid_Skin - Sun Exposed (Lower leg)	Source_SCPEP1_Target_325,KEGG_CELL_CYCLE_Skin - Sun Exposed (Lower leg)_Thyroid
Source_SCPEP1	Thyroid	Skin - Sun Exposed (Lower leg)	715.3693863271305	2.4720919367915233	0.006716248347655031	Target_328,REACTOME_NEURONAL_SYSTEM	9.183219993043e-4	-0.263182220339701	Source_SCPEP1_Target_328,REACTOME_NEURONAL_SYSTEM_Thyroid_Skin - Sun Exposed (Lower leg)	Source_SCPEP1_Target_328,REACTOME_NEURONAL_SYSTEM_Skin - Sun Exposed (Lower leg)_Thyroid
Source_SCPEP1	Thyroid	Skin - Sun Exposed (Lower leg)	715.3693863271305	2.4720919367915233	0.006716248347655031	Target_33,IRIS_Monocyte-Day7	0	0.364097014795717	Source_SCPEP1_Target_33,IRIS_Monocyte-Day7_Thyroid_Skin - Sun Exposed (Lower leg)	Source_SCPEP1_Target_33,IRIS_Monocyte-Day7_Skin - Sun Exposed (Lower leg)_Thyroid
Source_SCPEP1	Thyroid	Skin - Sun Exposed (Lower leg)	715.3693863271305	2.4720919367915233	0.006716248347655031	Target_334,REACTOME_TRANSMEMBRANE_TRANSPORT_OF_SMALL_MOLECULES	0	0.373468445690685	Source_SCPEP1_Target_334,REACTOME_TRANSMEMBRANE_TRANSPORT_OF_SMALL_MOLECULES_Thyroid_Skin - Sun Exposed (Lower leg)	Source_SCPEP1_Target_334,REACTOME_TRANSMEMBRANE_TRANSPORT_OF_SMALL_MOLECULES_Skin - Sun Exposed (Lower leg)_Thyroid
Source_SCPEP1	Thyroid	Skin - Sun Exposed (Lower leg)	715.3693863271305	2.4720919367915233	0.006716248347655031	Target_336,KEGG_ENDOCYTOSIS	4.841564276159e-7	-0.309940946448476	Source_SCPEP1_Target_336,KEGG_ENDOCYTOSIS_Thyroid_Skin - Sun Exposed (Lower leg)	Source_SCPEP1_Target_336,KEGG_ENDOCYTOSIS_Skin - Sun Exposed (Lower leg)_Thyroid
Source_SCPEP1	Thyroid	Skin - Sun Exposed (Lower leg)	715.3693863271305	2.4720919367915233	0.006716248347655031	Target_344,PID_FOXOPATHWAY	2.3342034361606e-4	-0.272343653329902	Source_SCPEP1_Target_344,PID_FOXOPATHWAY_Thyroid_Skin - Sun Exposed (Lower leg)	Source_SCPEP1_Target_344,PID_FOXOPATHWAY_Skin - Sun Exposed (Lower leg)_Thyroid
Source_SCPEP1	Thyroid	Skin - Sun Exposed (Lower leg)	715.3693863271305	2.4720919367915233	0.006716248347655031	Target_349,REACTOME_TRANSPORT_OF_INORGANIC_CATIONS_ANIONS_AND_AMINO_ACIDS_OLIGOPEPTIDES	0	-0.386204001769575	Source_SCPEP1_Target_349,REACTOME_TRANSPORT_OF_INORGANIC_CATIONS_ANIONS_AND_AMINO_ACIDS_OLIGOPEPTIDES_Thyroid_Skin - Sun Exposed (Lower leg)	Source_SCPEP1_Target_349,REACTOME_TRANSPORT_OF_INORGANIC_CATIONS_ANIONS_AND_AMINO_ACIDS_OLIGOPEPTIDES_Skin - Sun Exposed (Lower leg)_Thyroid
Source_SCPEP1	Thyroid	Skin - Sun Exposed (Lower leg)	715.3693863271305	2.4720919367915233	0.006716248347655031	Target_35,REACTOME_TRANSMEMBRANE_TRANSPORT_OF_SMALL_MOLECULES	2.8601956687524e-6	0.299685239673158	Source_SCPEP1_Target_35,REACTOME_TRANSMEMBRANE_TRANSPORT_OF_SMALL_MOLECULES_Thyroid_Skin - Sun Exposed (Lower leg)	Source_SCPEP1_Target_35,REACTOME_TRANSMEMBRANE_TRANSPORT_OF_SMALL_MOLECULES_Skin - Sun Exposed (Lower leg)_Thyroid
Source_SCPEP1	Thyroid	Skin - Sun Exposed (Lower leg)	715.3693863271305	2.4720919367915233	0.006716248347655031	Target_356,KEGG_PATHWAYS_IN_CANCER	0.00157028905457324	-0.259496751771597	Source_SCPEP1_Target_356,KEGG_PATHWAYS_IN_CANCER_Thyroid_Skin - Sun Exposed (Lower leg)	Source_SCPEP1_Target_356,KEGG_PATHWAYS_IN_CANCER_Skin - Sun Exposed (Lower leg)_Thyroid
Source_SCPEP1	Thyroid	Skin - Sun Exposed (Lower leg)	715.3693863271305	2.4720919367915233	0.006716248347655031	Target_363,REACTOME_SIGNALING_BY_GPCR	0	-0.475238837323479	Source_SCPEP1_Target_363,REACTOME_SIGNALING_BY_GPCR_Thyroid_Skin - Sun Exposed (Lower leg)	Source_SCPEP1_Target_363,REACTOME_SIGNALING_BY_GPCR_Skin - Sun Exposed (Lower leg)_Thyroid
Source_SCPEP1	Thyroid	Skin - Sun Exposed (Lower leg)	715.3693863271305	2.4720919367915233	0.006716248347655031	Target_364,IRIS_Neutrophil-Resting	9.6382731999655e-4	0.26285228642515	Source_SCPEP1_Target_364,IRIS_Neutrophil-Resting_Thyroid_Skin - Sun Exposed (Lower leg)	Source_SCPEP1_Target_364,IRIS_Neutrophil-Resting_Skin - Sun Exposed (Lower leg)_Thyroid
Source_SCPEP1	Thyroid	Skin - Sun Exposed (Lower leg)	715.3693863271305	2.4720919367915233	0.006716248347655031	Target_366,REACTOME_DEVELOPMENTAL_BIOLOGY	4.3344992460414e-4	0.268246681551818	Source_SCPEP1_Target_366,REACTOME_DEVELOPMENTAL_BIOLOGY_Thyroid_Skin - Sun Exposed (Lower leg)	Source_SCPEP1_Target_366,REACTOME_DEVELOPMENTAL_BIOLOGY_Skin - Sun Exposed (Lower leg)_Thyroid
Source_SCPEP1	Thyroid	Skin - Sun Exposed (Lower leg)	715.3693863271305	2.4720919367915233	0.006716248347655031	Target_37,KEGG_ALLOGRAFT_REJECTION	6.9721324998584e-4	0.265052748027488	Source_SCPEP1_Target_37,KEGG_ALLOGRAFT_REJECTION_Thyroid_Skin - Sun Exposed (Lower leg)	Source_SCPEP1_Target_37,KEGG_ALLOGRAFT_REJECTION_Skin - Sun Exposed (Lower leg)_Thyroid
Source_SCPEP1	Thyroid	Skin - Sun Exposed (Lower leg)	715.3693863271305	2.4720919367915233	0.006716248347655031	Target_375,MIPS_SPLICEOSOME	0	-0.357372959620064	Source_SCPEP1_Target_375,MIPS_SPLICEOSOME_Thyroid_Skin - Sun Exposed (Lower leg)	Source_SCPEP1_Target_375,MIPS_SPLICEOSOME_Skin - Sun Exposed (Lower leg)_Thyroid
Source_SCPEP1	Thyroid	Skin - Sun Exposed (Lower leg)	715.3693863271305	2.4720919367915233	0.006716248347655031	Target_377,REACTOME_METABOLISM_OF_LIPIDS_AND_LIPOPROTEINS	7.71635522145431e-8	-0.320141097353341	Source_SCPEP1_Target_377,REACTOME_METABOLISM_OF_LIPIDS_AND_LIPOPROTEINS_Thyroid_Skin - Sun Exposed (Lower leg)	Source_SCPEP1_Target_377,REACTOME_METABOLISM_OF_LIPIDS_AND_LIPOPROTEINS_Skin - Sun Exposed (Lower leg)_Thyroid
Source_SCPEP1	Thyroid	Skin - Sun Exposed (Lower leg)	715.3693863271305	2.4720919367915233	0.006716248347655031	Target_379,PID_BETACATENIN_NUC_PATHWAY	5.65184139111885e-6	0.295642665325939	Source_SCPEP1_Target_379,PID_BETACATENIN_NUC_PATHWAY_Thyroid_Skin - Sun Exposed (Lower leg)	Source_SCPEP1_Target_379,PID_BETACATENIN_NUC_PATHWAY_Skin - Sun Exposed (Lower leg)_Thyroid
Source_SCPEP1	Thyroid	Skin - Sun Exposed (Lower leg)	715.3693863271305	2.4720919367915233	0.006716248347655031	Target_380,REACTOME_GENERIC_TRANSCRIPTION_PATHWAY	2.29617197375909e-5	0.287116040134573	Source_SCPEP1_Target_380,REACTOME_GENERIC_TRANSCRIPTION_PATHWAY_Thyroid_Skin - Sun Exposed (Lower leg)	Source_SCPEP1_Target_380,REACTOME_GENERIC_TRANSCRIPTION_PATHWAY_Skin - Sun Exposed (Lower leg)_Thyroid
Source_SCPEP1	Thyroid	Skin - Sun Exposed (Lower leg)	715.3693863271305	2.4720919367915233	0.006716248347655031	Target_388,REACTOME_ASPARAGINE_N_LINKED_GLYCOSYLATION	1.20901528477546e-6	0.304706925856559	Source_SCPEP1_Target_388,REACTOME_ASPARAGINE_N_LINKED_GLYCOSYLATION_Thyroid_Skin - Sun Exposed (Lower leg)	Source_SCPEP1_Target_388,REACTOME_ASPARAGINE_N_LINKED_GLYCOSYLATION_Skin - Sun Exposed (Lower leg)_Thyroid
Source_SCPEP1	Thyroid	Skin - Sun Exposed (Lower leg)	715.3693863271305	2.4720919367915233	0.006716248347655031	Target_389,REACTOME_DEPOSITION_OF_NEW_CENPA_CONTAINING_NUCLEOSOMES_AT_THE_CENTROMERE	1.45952765429058e-8	0.32905523482745	Source_SCPEP1_Target_389,REACTOME_DEPOSITION_OF_NEW_CENPA_CONTAINING_NUCLEOSOMES_AT_THE_CENTROMERE_Thyroid_Skin - Sun Exposed (Lower leg)	Source_SCPEP1_Target_389,REACTOME_DEPOSITION_OF_NEW_CENPA_CONTAINING_NUCLEOSOMES_AT_THE_CENTROMERE_Skin - Sun Exposed (Lower leg)_Thyroid
Source_SCPEP1	Thyroid	Skin - Sun Exposed (Lower leg)	715.3693863271305	2.4720919367915233	0.006716248347655031	Target_396,KEGG_CELL_CYCLE	2.34517382025068e-6	-0.30085159155914	Source_SCPEP1_Target_396,KEGG_CELL_CYCLE_Thyroid_Skin - Sun Exposed (Lower leg)	Source_SCPEP1_Target_396,KEGG_CELL_CYCLE_Skin - Sun Exposed (Lower leg)_Thyroid
Source_SCPEP1	Thyroid	Skin - Sun Exposed (Lower leg)	715.3693863271305	2.4720919367915233	0.006716248347655031	Target_40,REACTOME_NEURONAL_SYSTEM	0	-0.456542416494917	Source_SCPEP1_Target_40,REACTOME_NEURONAL_SYSTEM_Thyroid_Skin - Sun Exposed (Lower leg)	Source_SCPEP1_Target_40,REACTOME_NEURONAL_SYSTEM_Skin - Sun Exposed (Lower leg)_Thyroid
Source_SCPEP1	Thyroid	Skin - Sun Exposed (Lower leg)	715.3693863271305	2.4720919367915233	0.006716248347655031	Target_403,SVM Monocytes	0	0.386742917354201	Source_SCPEP1_Target_403,SVM Monocytes_Thyroid_Skin - Sun Exposed (Lower leg)	Source_SCPEP1_Target_403,SVM Monocytes_Skin - Sun Exposed (Lower leg)_Thyroid
Source_SCPEP1	Thyroid	Skin - Sun Exposed (Lower leg)	715.3693863271305	2.4720919367915233	0.006716248347655031	Target_415,REACTOME_GENERIC_TRANSCRIPTION_PATHWAY	0	-0.381302375089269	Source_SCPEP1_Target_415,REACTOME_GENERIC_TRANSCRIPTION_PATHWAY_Thyroid_Skin - Sun Exposed (Lower leg)	Source_SCPEP1_Target_415,REACTOME_GENERIC_TRANSCRIPTION_PATHWAY_Skin - Sun Exposed (Lower leg)_Thyroid
Source_SCPEP1	Thyroid	Skin - Sun Exposed (Lower leg)	715.3693863271305	2.4720919367915233	0.006716248347655031	Target_419,IRIS_Monocyte-Day1	0	-0.396839701377393	Source_SCPEP1_Target_419,IRIS_Monocyte-Day1_Thyroid_Skin - Sun Exposed (Lower leg)	Source_SCPEP1_Target_419,IRIS_Monocyte-Day1_Skin - Sun Exposed (Lower leg)_Thyroid
Source_SCPEP1	Thyroid	Skin - Sun Exposed (Lower leg)	715.3693863271305	2.4720919367915233	0.006716248347655031	Target_424,REACTOME_SIGNALLING_BY_NGF	1.59112441000531e-8	-0.328606513743907	Source_SCPEP1_Target_424,REACTOME_SIGNALLING_BY_NGF_Thyroid_Skin - Sun Exposed (Lower leg)	Source_SCPEP1_Target_424,REACTOME_SIGNALLING_BY_NGF_Skin - Sun Exposed (Lower leg)_Thyroid
Source_SCPEP1	Thyroid	Skin - Sun Exposed (Lower leg)	715.3693863271305	2.4720919367915233	0.006716248347655031	Target_44,REACTOME_TRANSCRIPTION	3.9762270786081e-4	0.268821909329045	Source_SCPEP1_Target_44,REACTOME_TRANSCRIPTION_Thyroid_Skin - Sun Exposed (Lower leg)	Source_SCPEP1_Target_44,REACTOME_TRANSCRIPTION_Skin - Sun Exposed (Lower leg)_Thyroid
Source_SCPEP1	Thyroid	Skin - Sun Exposed (Lower leg)	715.3693863271305	2.4720919367915233	0.006716248347655031	Target_454,REACTOME_TRANSMEMBRANE_TRANSPORT_OF_SMALL_MOLECULES	5.024603400016761e-9	-0.334631951042263	Source_SCPEP1_Target_454,REACTOME_TRANSMEMBRANE_TRANSPORT_OF_SMALL_MOLECULES_Thyroid_Skin - Sun Exposed (Lower leg)	Source_SCPEP1_Target_454,REACTOME_TRANSMEMBRANE_TRANSPORT_OF_SMALL_MOLECULES_Skin - Sun Exposed (Lower leg)_Thyroid
Source_SCPEP1	Thyroid	Skin - Sun Exposed (Lower leg)	715.3693863271305	2.4720919367915233	0.006716248347655031	Target_455,REACTOME_METABOLISM_OF_LIPIDS_AND_LIPOPROTEINS	2.51196672644838e-5	-0.286559849533837	Source_SCPEP1_Target_455,REACTOME_METABOLISM_OF_LIPIDS_AND_LIPOPROTEINS_Thyroid_Skin - Sun Exposed (Lower leg)	Source_SCPEP1_Target_455,REACTOME_METABOLISM_OF_LIPIDS_AND_LIPOPROTEINS_Skin - Sun Exposed (Lower leg)_Thyroid
Source_SCPEP1	Thyroid	Skin - Sun Exposed (Lower leg)	715.3693863271305	2.4720919367915233	0.006716248347655031	Target_459,KEGG_REGULATION_OF_ACTIN_CYTOSKELETON	1.29170590073002e-5	0.290649787148715	Source_SCPEP1_Target_459,KEGG_REGULATION_OF_ACTIN_CYTOSKELETON_Thyroid_Skin - Sun Exposed (Lower leg)	Source_SCPEP1_Target_459,KEGG_REGULATION_OF_ACTIN_CYTOSKELETON_Skin - Sun Exposed (Lower leg)_Thyroid
Source_SCPEP1	Thyroid	Skin - Sun Exposed (Lower leg)	715.3693863271305	2.4720919367915233	0.006716248347655031	Target_474,REACTOME_GPCR_LIGAND_BINDING	0.00192894907353569	-0.25806822674848	Source_SCPEP1_Target_474,REACTOME_GPCR_LIGAND_BINDING_Thyroid_Skin - Sun Exposed (Lower leg)	Source_SCPEP1_Target_474,REACTOME_GPCR_LIGAND_BINDING_Skin - Sun Exposed (Lower leg)_Thyroid
Source_SCPEP1	Thyroid	Skin - Sun Exposed (Lower leg)	715.3693863271305	2.4720919367915233	0.006716248347655031	Target_485,KEGG_PATHWAYS_IN_CANCER	7.12536615488091e-7	0.307744228546742	Source_SCPEP1_Target_485,KEGG_PATHWAYS_IN_CANCER_Thyroid_Skin - Sun Exposed (Lower leg)	Source_SCPEP1_Target_485,KEGG_PATHWAYS_IN_CANCER_Skin - Sun Exposed (Lower leg)_Thyroid
Source_SCPEP1	Thyroid	Skin - Sun Exposed (Lower leg)	715.3693863271305	2.4720919367915233	0.006716248347655031	Target_491,KEGG_REGULATION_OF_ACTIN_CYTOSKELETON	0	0.370307152128995	Source_SCPEP1_Target_491,KEGG_REGULATION_OF_ACTIN_CYTOSKELETON_Thyroid_Skin - Sun Exposed (Lower leg)	Source_SCPEP1_Target_491,KEGG_REGULATION_OF_ACTIN_CYTOSKELETON_Skin - Sun Exposed (Lower leg)_Thyroid
Source_SCPEP1	Thyroid	Skin - Sun Exposed (Lower leg)	715.3693863271305	2.4720919367915233	0.006716248347655031	Target_493,KEGG_HEMATOPOIETIC_CELL_LINEAGE	3.9779533887762e-4	0.268819017631747	Source_SCPEP1_Target_493,KEGG_HEMATOPOIETIC_CELL_LINEAGE_Thyroid_Skin - Sun Exposed (Lower leg)	Source_SCPEP1_Target_493,KEGG_HEMATOPOIETIC_CELL_LINEAGE_Skin - Sun Exposed (Lower leg)_Thyroid
Source_SCPEP1	Thyroid	Skin - Sun Exposed (Lower leg)	715.3693863271305	2.4720919367915233	0.006716248347655031	Target_496,REACTOME_SIGNALING_BY_GPCR	5.39666331844657e-7	-0.309325870029671	Source_SCPEP1_Target_496,REACTOME_SIGNALING_BY_GPCR_Thyroid_Skin - Sun Exposed (Lower leg)	Source_SCPEP1_Target_496,REACTOME_SIGNALING_BY_GPCR_Skin - Sun Exposed (Lower leg)_Thyroid
Source_SCPEP1	Thyroid	Skin - Sun Exposed (Lower leg)	715.3693863271305	2.4720919367915233	0.006716248347655031	Target_502,KEGG_BASAL_CELL_CARCINOMA	3.53602875273751e-5	0.284431114130335	Source_SCPEP1_Target_502,KEGG_BASAL_CELL_CARCINOMA_Thyroid_Skin - Sun Exposed (Lower leg)	Source_SCPEP1_Target_502,KEGG_BASAL_CELL_CARCINOMA_Skin - Sun Exposed (Lower leg)_Thyroid
Source_SCPEP1	Thyroid	Skin - Sun Exposed (Lower leg)	715.3693863271305	2.4720919367915233	0.006716248347655031	Target_516,REACTOME_NEURONAL_SYSTEM	4.45036301144341e-8	-0.323117805047658	Source_SCPEP1_Target_516,REACTOME_NEURONAL_SYSTEM_Thyroid_Skin - Sun Exposed (Lower leg)	Source_SCPEP1_Target_516,REACTOME_NEURONAL_SYSTEM_Skin - Sun Exposed (Lower leg)_Thyroid
Source_SCPEP1	Thyroid	Skin - Sun Exposed (Lower leg)	715.3693863271305	2.4720919367915233	0.006716248347655031	Target_523,KEGG_PURINE_METABOLISM	0	-0.387219866361327	Source_SCPEP1_Target_523,KEGG_PURINE_METABOLISM_Thyroid_Skin - Sun Exposed (Lower leg)	Source_SCPEP1_Target_523,KEGG_PURINE_METABOLISM_Skin - Sun Exposed (Lower leg)_Thyroid
Source_SCPEP1	Thyroid	Skin - Sun Exposed (Lower leg)	715.3693863271305	2.4720919367915233	0.006716248347655031	Target_526,IRIS_Neutrophil-Resting	3.04983855707874e-5	-0.285354151695118	Source_SCPEP1_Target_526,IRIS_Neutrophil-Resting_Thyroid_Skin - Sun Exposed (Lower leg)	Source_SCPEP1_Target_526,IRIS_Neutrophil-Resting_Skin - Sun Exposed (Lower leg)_Thyroid
Source_SCPEP1	Thyroid	Skin - Sun Exposed (Lower leg)	715.3693863271305	2.4720919367915233	0.006716248347655031	Target_529,KEGG_JAK_STAT_SIGNALING_PATHWAY	1.8312310651458e-4	-0.273931496299174	Source_SCPEP1_Target_529,KEGG_JAK_STAT_SIGNALING_PATHWAY_Thyroid_Skin - Sun Exposed (Lower leg)	Source_SCPEP1_Target_529,KEGG_JAK_STAT_SIGNALING_PATHWAY_Skin - Sun Exposed (Lower leg)_Thyroid
Source_SCPEP1	Thyroid	Skin - Sun Exposed (Lower leg)	715.3693863271305	2.4720919367915233	0.006716248347655031	Target_533,REACTOME_METABOLISM_OF_AMINO_ACIDS_AND_DERIVATIVES	4.9265398903264e-4	-0.267390509413353	Source_SCPEP1_Target_533,REACTOME_METABOLISM_OF_AMINO_ACIDS_AND_DERIVATIVES_Thyroid_Skin - Sun Exposed (Lower leg)	Source_SCPEP1_Target_533,REACTOME_METABOLISM_OF_AMINO_ACIDS_AND_DERIVATIVES_Skin - Sun Exposed (Lower leg)_Thyroid
Source_SCPEP1	Thyroid	Skin - Sun Exposed (Lower leg)	715.3693863271305	2.4720919367915233	0.006716248347655031	Target_550,KEGG_CALCIUM_SIGNALING_PATHWAY	6.3534913659069e-6	-0.294941746180588	Source_SCPEP1_Target_550,KEGG_CALCIUM_SIGNALING_PATHWAY_Thyroid_Skin - Sun Exposed (Lower leg)	Source_SCPEP1_Target_550,KEGG_CALCIUM_SIGNALING_PATHWAY_Skin - Sun Exposed (Lower leg)_Thyroid
Source_SCPEP1	Thyroid	Skin - Sun Exposed (Lower leg)	715.3693863271305	2.4720919367915233	0.006716248347655031	Target_552,KEGG_PEROXISOME	1.16762212343247e-6	0.304908004927899	Source_SCPEP1_Target_552,KEGG_PEROXISOME_Thyroid_Skin - Sun Exposed (Lower leg)	Source_SCPEP1_Target_552,KEGG_PEROXISOME_Skin - Sun Exposed (Lower leg)_Thyroid
Source_SCPEP1	Thyroid	Skin - Sun Exposed (Lower leg)	715.3693863271305	2.4720919367915233	0.006716248347655031	Target_556,SVM B cells naive	0	0.417316999999727	Source_SCPEP1_Target_556,SVM B cells naive_Thyroid_Skin - Sun Exposed (Lower leg)	Source_SCPEP1_Target_556,SVM B cells naive_Skin - Sun Exposed (Lower leg)_Thyroid
Source_SCPEP1	Thyroid	Skin - Sun Exposed (Lower leg)	715.3693863271305	2.4720919367915233	0.006716248347655031	Target_563,REACTOME_O_LINKED_GLYCOSYLATION_OF_MUCINS	3.72059918429812e-8	0.324087798050839	Source_SCPEP1_Target_563,REACTOME_O_LINKED_GLYCOSYLATION_OF_MUCINS_Thyroid_Skin - Sun Exposed (Lower leg)	Source_SCPEP1_Target_563,REACTOME_O_LINKED_GLYCOSYLATION_OF_MUCINS_Skin - Sun Exposed (Lower leg)_Thyroid
Source_SCPEP1	Thyroid	Skin - Sun Exposed (Lower leg)	715.3693863271305	2.4720919367915233	0.006716248347655031	Target_57,REACTOME_INNATE_IMMUNE_SYSTEM	2.15340145715004e-9	0.338972401314606	Source_SCPEP1_Target_57,REACTOME_INNATE_IMMUNE_SYSTEM_Thyroid_Skin - Sun Exposed (Lower leg)	Source_SCPEP1_Target_57,REACTOME_INNATE_IMMUNE_SYSTEM_Skin - Sun Exposed (Lower leg)_Thyroid
Source_SCPEP1	Thyroid	Skin - Sun Exposed (Lower leg)	715.3693863271305	2.4720919367915233	0.006716248347655031	Target_574,KEGG_PATHWAYS_IN_CANCER	9.57067314288906e-10	-0.342735869007074	Source_SCPEP1_Target_574,KEGG_PATHWAYS_IN_CANCER_Thyroid_Skin - Sun Exposed (Lower leg)	Source_SCPEP1_Target_574,KEGG_PATHWAYS_IN_CANCER_Skin - Sun Exposed (Lower leg)_Thyroid
Source_SCPEP1	Thyroid	Skin - Sun Exposed (Lower leg)	715.3693863271305	2.4720919367915233	0.006716248347655031	Target_576,IRIS_DendriticCell-Control	0	0.391115925265409	Source_SCPEP1_Target_576,IRIS_DendriticCell-Control_Thyroid_Skin - Sun Exposed (Lower leg)	Source_SCPEP1_Target_576,IRIS_DendriticCell-Control_Skin - Sun Exposed (Lower leg)_Thyroid
Source_SCPEP1	Thyroid	Skin - Sun Exposed (Lower leg)	715.3693863271305	2.4720919367915233	0.006716248347655031	Target_581,REACTOME_NEURONAL_SYSTEM	0	-0.46270297286001	Source_SCPEP1_Target_581,REACTOME_NEURONAL_SYSTEM_Thyroid_Skin - Sun Exposed (Lower leg)	Source_SCPEP1_Target_581,REACTOME_NEURONAL_SYSTEM_Skin - Sun Exposed (Lower leg)_Thyroid
Source_SCPEP1	Thyroid	Skin - Sun Exposed (Lower leg)	715.3693863271305	2.4720919367915233	0.006716248347655031	Target_582,REACTOME_GENERIC_TRANSCRIPTION_PATHWAY	6.69265209540804e-5	-0.280410278809945	Source_SCPEP1_Target_582,REACTOME_GENERIC_TRANSCRIPTION_PATHWAY_Thyroid_Skin - Sun Exposed (Lower leg)	Source_SCPEP1_Target_582,REACTOME_GENERIC_TRANSCRIPTION_PATHWAY_Skin - Sun Exposed (Lower leg)_Thyroid
Source_SCPEP1	Thyroid	Skin - Sun Exposed (Lower leg)	715.3693863271305	2.4720919367915233	0.006716248347655031	Target_583,KEGG_NEUROACTIVE_LIGAND_RECEPTOR_INTERACTION	0	-0.356678242282281	Source_SCPEP1_Target_583,KEGG_NEUROACTIVE_LIGAND_RECEPTOR_INTERACTION_Thyroid_Skin - Sun Exposed (Lower leg)	Source_SCPEP1_Target_583,KEGG_NEUROACTIVE_LIGAND_RECEPTOR_INTERACTION_Skin - Sun Exposed (Lower leg)_Thyroid
Source_SCPEP1	Thyroid	Skin - Sun Exposed (Lower leg)	715.3693863271305	2.4720919367915233	0.006716248347655031	Target_607,REACTOME_GENERIC_TRANSCRIPTION_PATHWAY	6.29032492316384e-7	0.308454022303902	Source_SCPEP1_Target_607,REACTOME_GENERIC_TRANSCRIPTION_PATHWAY_Thyroid_Skin - Sun Exposed (Lower leg)	Source_SCPEP1_Target_607,REACTOME_GENERIC_TRANSCRIPTION_PATHWAY_Skin - Sun Exposed (Lower leg)_Thyroid
Source_SCPEP1	Thyroid	Skin - Sun Exposed (Lower leg)	715.3693863271305	2.4720919367915233	0.006716248347655031	Target_615,KEGG_PATHWAYS_IN_CANCER	0	0.371992115071138	Source_SCPEP1_Target_615,KEGG_PATHWAYS_IN_CANCER_Thyroid_Skin - Sun Exposed (Lower leg)	Source_SCPEP1_Target_615,KEGG_PATHWAYS_IN_CANCER_Skin - Sun Exposed (Lower leg)_Thyroid
Source_SCPEP1	Thyroid	Skin - Sun Exposed (Lower leg)	715.3693863271305	2.4720919367915233	0.006716248347655031	Target_622,IRIS_DendriticCell-LPSstimulated	0.00320076400500602	-0.254514350259329	Source_SCPEP1_Target_622,IRIS_DendriticCell-LPSstimulated_Thyroid_Skin - Sun Exposed (Lower leg)	Source_SCPEP1_Target_622,IRIS_DendriticCell-LPSstimulated_Skin - Sun Exposed (Lower leg)_Thyroid
Source_SCPEP1	Thyroid	Skin - Sun Exposed (Lower leg)	715.3693863271305	2.4720919367915233	0.006716248347655031	Target_627,REACTOME_GENERIC_TRANSCRIPTION_PATHWAY	0	-0.431775863904332	Source_SCPEP1_Target_627,REACTOME_GENERIC_TRANSCRIPTION_PATHWAY_Thyroid_Skin - Sun Exposed (Lower leg)	Source_SCPEP1_Target_627,REACTOME_GENERIC_TRANSCRIPTION_PATHWAY_Skin - Sun Exposed (Lower leg)_Thyroid
Source_SCPEP1	Thyroid	Skin - Sun Exposed (Lower leg)	715.3693863271305	2.4720919367915233	0.006716248347655031	Target_63,REACTOME_METABOLISM_OF_RNA	7.13015149145235e-8	-0.320566770276956	Source_SCPEP1_Target_63,REACTOME_METABOLISM_OF_RNA_Thyroid_Skin - Sun Exposed (Lower leg)	Source_SCPEP1_Target_63,REACTOME_METABOLISM_OF_RNA_Skin - Sun Exposed (Lower leg)_Thyroid
Source_SCPEP1	Thyroid	Skin - Sun Exposed (Lower leg)	715.3693863271305	2.4720919367915233	0.006716248347655031	Target_630,KEGG_VALINE_LEUCINE_AND_ISOLEUCINE_DEGRADATION	3.65755237496934e-6	0.298232923764903	Source_SCPEP1_Target_630,KEGG_VALINE_LEUCINE_AND_ISOLEUCINE_DEGRADATION_Thyroid_Skin - Sun Exposed (Lower leg)	Source_SCPEP1_Target_630,KEGG_VALINE_LEUCINE_AND_ISOLEUCINE_DEGRADATION_Skin - Sun Exposed (Lower leg)_Thyroid
Source_SCPEP1	Thyroid	Skin - Sun Exposed (Lower leg)	715.3693863271305	2.4720919367915233	0.006716248347655031	Target_632,REACTOME_GENERIC_TRANSCRIPTION_PATHWAY	3.51512879526172e-5	0.284468166545502	Source_SCPEP1_Target_632,REACTOME_GENERIC_TRANSCRIPTION_PATHWAY_Thyroid_Skin - Sun Exposed (Lower leg)	Source_SCPEP1_Target_632,REACTOME_GENERIC_TRANSCRIPTION_PATHWAY_Skin - Sun Exposed (Lower leg)_Thyroid
Source_SCPEP1	Thyroid	Skin - Sun Exposed (Lower leg)	715.3693863271305	2.4720919367915233	0.006716248347655031	Target_634,REACTOME_GENERIC_TRANSCRIPTION_PATHWAY	1.15721401638957e-6	-0.304960195431453	Source_SCPEP1_Target_634,REACTOME_GENERIC_TRANSCRIPTION_PATHWAY_Thyroid_Skin - Sun Exposed (Lower leg)	Source_SCPEP1_Target_634,REACTOME_GENERIC_TRANSCRIPTION_PATHWAY_Skin - Sun Exposed (Lower leg)_Thyroid
Source_SCPEP1	Thyroid	Skin - Sun Exposed (Lower leg)	715.3693863271305	2.4720919367915233	0.006716248347655031	Target_638,REACTOME_METABOLISM_OF_NON_CODING_RNA	0	0.360552454723606	Source_SCPEP1_Target_638,REACTOME_METABOLISM_OF_NON_CODING_RNA_Thyroid_Skin - Sun Exposed (Lower leg)	Source_SCPEP1_Target_638,REACTOME_METABOLISM_OF_NON_CODING_RNA_Skin - Sun Exposed (Lower leg)_Thyroid
Source_SCPEP1	Thyroid	Skin - Sun Exposed (Lower leg)	715.3693863271305	2.4720919367915233	0.006716248347655031	Target_64,REACTOME_TRANSCRIPTION	7.4171759790076e-5	0.279756380375947	Source_SCPEP1_Target_64,REACTOME_TRANSCRIPTION_Thyroid_Skin - Sun Exposed (Lower leg)	Source_SCPEP1_Target_64,REACTOME_TRANSCRIPTION_Skin - Sun Exposed (Lower leg)_Thyroid
Source_SCPEP1	Thyroid	Skin - Sun Exposed (Lower leg)	715.3693863271305	2.4720919367915233	0.006716248347655031	Target_651,REACTOME_DEVELOPMENTAL_BIOLOGY	1.84235458000614e-8	0.327847855895913	Source_SCPEP1_Target_651,REACTOME_DEVELOPMENTAL_BIOLOGY_Thyroid_Skin - Sun Exposed (Lower leg)	Source_SCPEP1_Target_651,REACTOME_DEVELOPMENTAL_BIOLOGY_Skin - Sun Exposed (Lower leg)_Thyroid
Source_SCPEP1	Thyroid	Skin - Sun Exposed (Lower leg)	715.3693863271305	2.4720919367915233	0.006716248347655031	Target_663,REACTOME_DNA_STRAND_ELONGATION	0	0.387922151511403	Source_SCPEP1_Target_663,REACTOME_DNA_STRAND_ELONGATION_Thyroid_Skin - Sun Exposed (Lower leg)	Source_SCPEP1_Target_663,REACTOME_DNA_STRAND_ELONGATION_Skin - Sun Exposed (Lower leg)_Thyroid
Source_SCPEP1	Thyroid	Skin - Sun Exposed (Lower leg)	715.3693863271305	2.4720919367915233	0.006716248347655031	Target_670,REACTOME_GENERIC_TRANSCRIPTION_PATHWAY	5.398098919418e-6	-0.295917217964809	Source_SCPEP1_Target_670,REACTOME_GENERIC_TRANSCRIPTION_PATHWAY_Thyroid_Skin - Sun Exposed (Lower leg)	Source_SCPEP1_Target_670,REACTOME_GENERIC_TRANSCRIPTION_PATHWAY_Skin - Sun Exposed (Lower leg)_Thyroid
Source_SCPEP1	Thyroid	Skin - Sun Exposed (Lower leg)	715.3693863271305	2.4720919367915233	0.006716248347655031	Target_674,REACTOME_TRANSCRIPTION	5.69694318830472e-7	0.309018368818192	Source_SCPEP1_Target_674,REACTOME_TRANSCRIPTION_Thyroid_Skin - Sun Exposed (Lower leg)	Source_SCPEP1_Target_674,REACTOME_TRANSCRIPTION_Skin - Sun Exposed (Lower leg)_Thyroid
Source_SCPEP1	Thyroid	Skin - Sun Exposed (Lower leg)	715.3693863271305	2.4720919367915233	0.006716248347655031	Target_682,REACTOME_GENERIC_TRANSCRIPTION_PATHWAY	0.00298361787326895	-0.255010583500707	Source_SCPEP1_Target_682,REACTOME_GENERIC_TRANSCRIPTION_PATHWAY_Thyroid_Skin - Sun Exposed (Lower leg)	Source_SCPEP1_Target_682,REACTOME_GENERIC_TRANSCRIPTION_PATHWAY_Skin - Sun Exposed (Lower leg)_Thyroid
Source_SCPEP1	Thyroid	Skin - Sun Exposed (Lower leg)	715.3693863271305	2.4720919367915233	0.006716248347655031	Target_685,REACTOME_SIGNALING_BY_GPCR	0	-0.399688311501019	Source_SCPEP1_Target_685,REACTOME_SIGNALING_BY_GPCR_Thyroid_Skin - Sun Exposed (Lower leg)	Source_SCPEP1_Target_685,REACTOME_SIGNALING_BY_GPCR_Skin - Sun Exposed (Lower leg)_Thyroid
Source_SCPEP1	Thyroid	Skin - Sun Exposed (Lower leg)	715.3693863271305	2.4720919367915233	0.006716248347655031	Target_69,PID_IL6_7PATHWAY	0.00107912545861577	0.262079678092743	Source_SCPEP1_Target_69,PID_IL6_7PATHWAY_Thyroid_Skin - Sun Exposed (Lower leg)	Source_SCPEP1_Target_69,PID_IL6_7PATHWAY_Skin - Sun Exposed (Lower leg)_Thyroid
Source_SCPEP1	Thyroid	Skin - Sun Exposed (Lower leg)	715.3693863271305	2.4720919367915233	0.006716248347655031	Target_692,REACTOME_TRANSPORT_OF_INORGANIC_CATIONS_ANIONS_AND_AMINO_ACIDS_OLIGOPEPTIDES	0.00276786044620492	-0.255539629359672	Source_SCPEP1_Target_692,REACTOME_TRANSPORT_OF_INORGANIC_CATIONS_ANIONS_AND_AMINO_ACIDS_OLIGOPEPTIDES_Thyroid_Skin - Sun Exposed (Lower leg)	Source_SCPEP1_Target_692,REACTOME_TRANSPORT_OF_INORGANIC_CATIONS_ANIONS_AND_AMINO_ACIDS_OLIGOPEPTIDES_Skin - Sun Exposed (Lower leg)_Thyroid
Source_SCPEP1	Thyroid	Skin - Sun Exposed (Lower leg)	715.3693863271305	2.4720919367915233	0.006716248347655031	Target_693,PID_PLK1_PATHWAY	0	0.371993253273866	Source_SCPEP1_Target_693,PID_PLK1_PATHWAY_Thyroid_Skin - Sun Exposed (Lower leg)	Source_SCPEP1_Target_693,PID_PLK1_PATHWAY_Skin - Sun Exposed (Lower leg)_Thyroid
Source_SCPEP1	Thyroid	Skin - Sun Exposed (Lower leg)	715.3693863271305	2.4720919367915233	0.006716248347655031	Target_7,KEGG_N_GLYCAN_BIOSYNTHESIS	1.7945012142917e-9	0.339906267252746	Source_SCPEP1_Target_7,KEGG_N_GLYCAN_BIOSYNTHESIS_Thyroid_Skin - Sun Exposed (Lower leg)	Source_SCPEP1_Target_7,KEGG_N_GLYCAN_BIOSYNTHESIS_Skin - Sun Exposed (Lower leg)_Thyroid
Source_SCPEP1	Thyroid	Skin - Sun Exposed (Lower leg)	715.3693863271305	2.4720919367915233	0.006716248347655031	Target_72,KEGG_AMINOACYL_TRNA_BIOSYNTHESIS	0	0.357030643155626	Source_SCPEP1_Target_72,KEGG_AMINOACYL_TRNA_BIOSYNTHESIS_Thyroid_Skin - Sun Exposed (Lower leg)	Source_SCPEP1_Target_72,KEGG_AMINOACYL_TRNA_BIOSYNTHESIS_Skin - Sun Exposed (Lower leg)_Thyroid
Source_SCPEP1	Thyroid	Skin - Sun Exposed (Lower leg)	715.3693863271305	2.4720919367915233	0.006716248347655031	Target_82,REACTOME_CIRCADIAN_CLOCK	0.0011348545312595	0.261734576098228	Source_SCPEP1_Target_82,REACTOME_CIRCADIAN_CLOCK_Thyroid_Skin - Sun Exposed (Lower leg)	Source_SCPEP1_Target_82,REACTOME_CIRCADIAN_CLOCK_Skin - Sun Exposed (Lower leg)_Thyroid
Source_SCPEP1	Thyroid	Skin - Sun Exposed (Lower leg)	715.3693863271305	2.4720919367915233	0.006716248347655031	Target_84,PID_DELTANP63PATHWAY	0	0.397439759069747	Source_SCPEP1_Target_84,PID_DELTANP63PATHWAY_Thyroid_Skin - Sun Exposed (Lower leg)	Source_SCPEP1_Target_84,PID_DELTANP63PATHWAY_Skin - Sun Exposed (Lower leg)_Thyroid
Source_SCPEP1	Thyroid	Skin - Sun Exposed (Lower leg)	715.3693863271305	2.4720919367915233	0.006716248347655031	Target_90,KEGG_LYSOSOME	7.15546592191529e-5	0.279985090430195	Source_SCPEP1_Target_90,KEGG_LYSOSOME_Thyroid_Skin - Sun Exposed (Lower leg)	Source_SCPEP1_Target_90,KEGG_LYSOSOME_Skin - Sun Exposed (Lower leg)_Thyroid
Source_SCPEP1	Thyroid	Skin - Sun Exposed (Lower leg)	715.3693863271305	2.4720919367915233	0.006716248347655031	Target_95,SVM T cells regulatory (Tregs)	0	0.407163705069111	Source_SCPEP1_Target_95,SVM T cells regulatory (Tregs)_Thyroid_Skin - Sun Exposed (Lower leg)	Source_SCPEP1_Target_95,SVM T cells regulatory (Tregs)_Skin - Sun Exposed (Lower leg)_Thyroid
Source_SCPEP1	Thyroid	Skin - Sun Exposed (Lower leg)	715.3693863271305	2.4720919367915233	0.006716248347655031	Target_97,REACTOME_ACTIVATION_OF_CHAPERONE_GENES_BY_XBP1S	9.79718704949839e-5	0.277977316306277	Source_SCPEP1_Target_97,REACTOME_ACTIVATION_OF_CHAPERONE_GENES_BY_XBP1S_Thyroid_Skin - Sun Exposed (Lower leg)	Source_SCPEP1_Target_97,REACTOME_ACTIVATION_OF_CHAPERONE_GENES_BY_XBP1S_Skin - Sun Exposed (Lower leg)_Thyroid
Source_SCPEP1	Thyroid	Skin - Sun Exposed (Lower leg)	715.3693863271305	2.4720919367915233	0.006716248347655031	Target_LV 100	5.51510039858982e-8	-0.321967497616132	Source_SCPEP1_Target_LV 100_Thyroid_Skin - Sun Exposed (Lower leg)	Source_SCPEP1_Target_LV 100_Skin - Sun Exposed (Lower leg)_Thyroid
Source_SCPEP1	Thyroid	Skin - Sun Exposed (Lower leg)	715.3693863271305	2.4720919367915233	0.006716248347655031	Target_LV 145	0	-0.404472221349984	Source_SCPEP1_Target_LV 145_Thyroid_Skin - Sun Exposed (Lower leg)	Source_SCPEP1_Target_LV 145_Skin - Sun Exposed (Lower leg)_Thyroid
Source_SCPEP1	Thyroid	Skin - Sun Exposed (Lower leg)	715.3693863271305	2.4720919367915233	0.006716248347655031	Target_LV 146	0	-0.358980496585225	Source_SCPEP1_Target_LV 146_Thyroid_Skin - Sun Exposed (Lower leg)	Source_SCPEP1_Target_LV 146_Skin - Sun Exposed (Lower leg)_Thyroid
Source_SCPEP1	Thyroid	Skin - Sun Exposed (Lower leg)	715.3693863271305	2.4720919367915233	0.006716248347655031	Target_LV 147	9.3830030095642e-4	0.263035456296846	Source_SCPEP1_Target_LV 147_Thyroid_Skin - Sun Exposed (Lower leg)	Source_SCPEP1_Target_LV 147_Skin - Sun Exposed (Lower leg)_Thyroid
Source_SCPEP1	Thyroid	Skin - Sun Exposed (Lower leg)	715.3693863271305	2.4720919367915233	0.006716248347655031	Target_LV 153	1.42842296657619e-7	-0.316761638648682	Source_SCPEP1_Target_LV 153_Thyroid_Skin - Sun Exposed (Lower leg)	Source_SCPEP1_Target_LV 153_Skin - Sun Exposed (Lower leg)_Thyroid
Source_SCPEP1	Thyroid	Skin - Sun Exposed (Lower leg)	715.3693863271305	2.4720919367915233	0.006716248347655031	Target_LV 172	0.00464264142388648	0.251869807760303	Source_SCPEP1_Target_LV 172_Thyroid_Skin - Sun Exposed (Lower leg)	Source_SCPEP1_Target_LV 172_Skin - Sun Exposed (Lower leg)_Thyroid
Source_SCPEP1	Thyroid	Skin - Sun Exposed (Lower leg)	715.3693863271305	2.4720919367915233	0.006716248347655031	Target_LV 182	4.25248934421418e-6	0.297338933547104	Source_SCPEP1_Target_LV 182_Thyroid_Skin - Sun Exposed (Lower leg)	Source_SCPEP1_Target_LV 182_Skin - Sun Exposed (Lower leg)_Thyroid
Source_SCPEP1	Thyroid	Skin - Sun Exposed (Lower leg)	715.3693863271305	2.4720919367915233	0.006716248347655031	Target_LV 214	0	-0.364283985605812	Source_SCPEP1_Target_LV 214_Thyroid_Skin - Sun Exposed (Lower leg)	Source_SCPEP1_Target_LV 214_Skin - Sun Exposed (Lower leg)_Thyroid
Source_SCPEP1	Thyroid	Skin - Sun Exposed (Lower leg)	715.3693863271305	2.4720919367915233	0.006716248347655031	Target_LV 217	2.39266828572227e-10	-0.349753639812112	Source_SCPEP1_Target_LV 217_Thyroid_Skin - Sun Exposed (Lower leg)	Source_SCPEP1_Target_LV 217_Skin - Sun Exposed (Lower leg)_Thyroid
Source_SCPEP1	Thyroid	Skin - Sun Exposed (Lower leg)	715.3693863271305	2.4720919367915233	0.006716248347655031	Target_LV 226	1.47699413277635e-6	-0.303548452590407	Source_SCPEP1_Target_LV 226_Thyroid_Skin - Sun Exposed (Lower leg)	Source_SCPEP1_Target_LV 226_Skin - Sun Exposed (Lower leg)_Thyroid
Source_SCPEP1	Thyroid	Skin - Sun Exposed (Lower leg)	715.3693863271305	2.4720919367915233	0.006716248347655031	Target_LV 237	0.00278575258037872	-0.25549426209431	Source_SCPEP1_Target_LV 237_Thyroid_Skin - Sun Exposed (Lower leg)	Source_SCPEP1_Target_LV 237_Skin - Sun Exposed (Lower leg)_Thyroid
Source_SCPEP1	Thyroid	Skin - Sun Exposed (Lower leg)	715.3693863271305	2.4720919367915233	0.006716248347655031	Target_LV 247	2.0946375240527e-4	-0.273053455448533	Source_SCPEP1_Target_LV 247_Thyroid_Skin - Sun Exposed (Lower leg)	Source_SCPEP1_Target_LV 247_Skin - Sun Exposed (Lower leg)_Thyroid
Source_SCPEP1	Thyroid	Skin - Sun Exposed (Lower leg)	715.3693863271305	2.4720919367915233	0.006716248347655031	Target_LV 251	0	-0.412702606060894	Source_SCPEP1_Target_LV 251_Thyroid_Skin - Sun Exposed (Lower leg)	Source_SCPEP1_Target_LV 251_Skin - Sun Exposed (Lower leg)_Thyroid
Source_SCPEP1	Thyroid	Skin - Sun Exposed (Lower leg)	715.3693863271305	2.4720919367915233	0.006716248347655031	Target_LV 264	0	0.400982160039769	Source_SCPEP1_Target_LV 264_Thyroid_Skin - Sun Exposed (Lower leg)	Source_SCPEP1_Target_LV 264_Skin - Sun Exposed (Lower leg)_Thyroid
Source_SCPEP1	Thyroid	Skin - Sun Exposed (Lower leg)	715.3693863271305	2.4720919367915233	0.006716248347655031	Target_LV 271	0	-0.378672844327654	Source_SCPEP1_Target_LV 271_Thyroid_Skin - Sun Exposed (Lower leg)	Source_SCPEP1_Target_LV 271_Skin - Sun Exposed (Lower leg)_Thyroid
Source_SCPEP1	Thyroid	Skin - Sun Exposed (Lower leg)	715.3693863271305	2.4720919367915233	0.006716248347655031	Target_LV 279	1.19633414286113e-9	0.3420452161351	Source_SCPEP1_Target_LV 279_Thyroid_Skin - Sun Exposed (Lower leg)	Source_SCPEP1_Target_LV 279_Skin - Sun Exposed (Lower leg)_Thyroid
Source_SCPEP1	Thyroid	Skin - Sun Exposed (Lower leg)	715.3693863271305	2.4720919367915233	0.006716248347655031	Target_LV 280	3.01497738015577e-5	0.285425771009248	Source_SCPEP1_Target_LV 280_Thyroid_Skin - Sun Exposed (Lower leg)	Source_SCPEP1_Target_LV 280_Skin - Sun Exposed (Lower leg)_Thyroid
Source_SCPEP1	Thyroid	Skin - Sun Exposed (Lower leg)	715.3693863271305	2.4720919367915233	0.006716248347655031	Target_LV 292	2.39266828572227e-10	-0.35108022328332	Source_SCPEP1_Target_LV 292_Thyroid_Skin - Sun Exposed (Lower leg)	Source_SCPEP1_Target_LV 292_Skin - Sun Exposed (Lower leg)_Thyroid
Source_SCPEP1	Thyroid	Skin - Sun Exposed (Lower leg)	715.3693863271305	2.4720919367915233	0.006716248347655031	Target_LV 294	0	0.408296870589926	Source_SCPEP1_Target_LV 294_Thyroid_Skin - Sun Exposed (Lower leg)	Source_SCPEP1_Target_LV 294_Skin - Sun Exposed (Lower leg)_Thyroid
Source_SCPEP1	Thyroid	Skin - Sun Exposed (Lower leg)	715.3693863271305	2.4720919367915233	0.006716248347655031	Target_LV 303	2.157052668954e-4	-0.272861199242834	Source_SCPEP1_Target_LV 303_Thyroid_Skin - Sun Exposed (Lower leg)	Source_SCPEP1_Target_LV 303_Skin - Sun Exposed (Lower leg)_Thyroid
Source_SCPEP1	Thyroid	Skin - Sun Exposed (Lower leg)	715.3693863271305	2.4720919367915233	0.006716248347655031	Target_LV 305	1.9141346285778102e-9	0.339759448007928	Source_SCPEP1_Target_LV 305_Thyroid_Skin - Sun Exposed (Lower leg)	Source_SCPEP1_Target_LV 305_Skin - Sun Exposed (Lower leg)_Thyroid
Source_SCPEP1	Thyroid	Skin - Sun Exposed (Lower leg)	715.3693863271305	2.4720919367915233	0.006716248347655031	Target_LV 338	4.78533657144453e-10	-0.346884237484873	Source_SCPEP1_Target_LV 338_Thyroid_Skin - Sun Exposed (Lower leg)	Source_SCPEP1_Target_LV 338_Skin - Sun Exposed (Lower leg)_Thyroid
Source_SCPEP1	Thyroid	Skin - Sun Exposed (Lower leg)	715.3693863271305	2.4720919367915233	0.006716248347655031	Target_LV 412	1.71817509597716e-6	-0.302669197907703	Source_SCPEP1_Target_LV 412_Thyroid_Skin - Sun Exposed (Lower leg)	Source_SCPEP1_Target_LV 412_Skin - Sun Exposed (Lower leg)_Thyroid
Source_SCPEP1	Thyroid	Skin - Sun Exposed (Lower leg)	715.3693863271305	2.4720919367915233	0.006716248347655031	Target_LV 421	0.0017573763339036	0.258716166293087	Source_SCPEP1_Target_LV 421_Thyroid_Skin - Sun Exposed (Lower leg)	Source_SCPEP1_Target_LV 421_Skin - Sun Exposed (Lower leg)_Thyroid
Source_SCPEP1	Thyroid	Skin - Sun Exposed (Lower leg)	715.3693863271305	2.4720919367915233	0.006716248347655031	Target_LV 436	4.06753608572785e-9	0.335615935285592	Source_SCPEP1_Target_LV 436_Thyroid_Skin - Sun Exposed (Lower leg)	Source_SCPEP1_Target_LV 436_Skin - Sun Exposed (Lower leg)_Thyroid
Source_SCPEP1	Thyroid	Skin - Sun Exposed (Lower leg)	715.3693863271305	2.4720919367915233	0.006716248347655031	Target_LV 472	3.43570417151717e-5	0.284611000265951	Source_SCPEP1_Target_LV 472_Thyroid_Skin - Sun Exposed (Lower leg)	Source_SCPEP1_Target_LV 472_Skin - Sun Exposed (Lower leg)_Thyroid
Source_SCPEP1	Thyroid	Skin - Sun Exposed (Lower leg)	715.3693863271305	2.4720919367915233	0.006716248347655031	Target_LV 486	5.21680644340883e-5	-0.28198801137746	Source_SCPEP1_Target_LV 486_Thyroid_Skin - Sun Exposed (Lower leg)	Source_SCPEP1_Target_LV 486_Skin - Sun Exposed (Lower leg)_Thyroid
Source_SCPEP1	Thyroid	Skin - Sun Exposed (Lower leg)	715.3693863271305	2.4720919367915233	0.006716248347655031	Target_LV 495	6.34913670962689e-5	0.280744797332776	Source_SCPEP1_Target_LV 495_Thyroid_Skin - Sun Exposed (Lower leg)	Source_SCPEP1_Target_LV 495_Skin - Sun Exposed (Lower leg)_Thyroid
Source_SCPEP1	Thyroid	Skin - Sun Exposed (Lower leg)	715.3693863271305	2.4720919367915233	0.006716248347655031	Target_LV 511	7.178004857166801e-10	-0.344635840353932	Source_SCPEP1_Target_LV 511_Thyroid_Skin - Sun Exposed (Lower leg)	Source_SCPEP1_Target_LV 511_Skin - Sun Exposed (Lower leg)_Thyroid
Source_SCPEP1	Thyroid	Skin - Sun Exposed (Lower leg)	715.3693863271305	2.4720919367915233	0.006716248347655031	Target_LV 513	8.69687068494329e-6	0.293051413886653	Source_SCPEP1_Target_LV 513_Thyroid_Skin - Sun Exposed (Lower leg)	Source_SCPEP1_Target_LV 513_Skin - Sun Exposed (Lower leg)_Thyroid
Source_SCPEP1	Thyroid	Skin - Sun Exposed (Lower leg)	715.3693863271305	2.4720919367915233	0.006716248347655031	Target_LV 52	9.3483751177991e-4	-0.263060675706562	Source_SCPEP1_Target_LV 52_Thyroid_Skin - Sun Exposed (Lower leg)	Source_SCPEP1_Target_LV 52_Skin - Sun Exposed (Lower leg)_Thyroid
Source_SCPEP1	Thyroid	Skin - Sun Exposed (Lower leg)	715.3693863271305	2.4720919367915233	0.006716248347655031	Target_LV 532	1.98591467714948e-8	-0.327419537109888	Source_SCPEP1_Target_LV 532_Thyroid_Skin - Sun Exposed (Lower leg)	Source_SCPEP1_Target_LV 532_Skin - Sun Exposed (Lower leg)_Thyroid
Source_SCPEP1	Thyroid	Skin - Sun Exposed (Lower leg)	715.3693863271305	2.4720919367915233	0.006716248347655031	Target_LV 54	1.9141346285778102e-9	-0.339616020478787	Source_SCPEP1_Target_LV 54_Thyroid_Skin - Sun Exposed (Lower leg)	Source_SCPEP1_Target_LV 54_Skin - Sun Exposed (Lower leg)_Thyroid
Source_SCPEP1	Thyroid	Skin - Sun Exposed (Lower leg)	715.3693863271305	2.4720919367915233	0.006716248347655031	Target_LV 543	0	0.359112986162836	Source_SCPEP1_Target_LV 543_Thyroid_Skin - Sun Exposed (Lower leg)	Source_SCPEP1_Target_LV 543_Skin - Sun Exposed (Lower leg)_Thyroid
Source_SCPEP1	Thyroid	Skin - Sun Exposed (Lower leg)	715.3693863271305	2.4720919367915233	0.006716248347655031	Target_LV 567	1.4849437731556e-4	-0.275294745349179	Source_SCPEP1_Target_LV 567_Thyroid_Skin - Sun Exposed (Lower leg)	Source_SCPEP1_Target_LV 567_Skin - Sun Exposed (Lower leg)_Thyroid
Source_SCPEP1	Thyroid	Skin - Sun Exposed (Lower leg)	715.3693863271305	2.4720919367915233	0.006716248347655031	Target_LV 586	3.81680837606702e-5	0.283952941427358	Source_SCPEP1_Target_LV 586_Thyroid_Skin - Sun Exposed (Lower leg)	Source_SCPEP1_Target_LV 586_Skin - Sun Exposed (Lower leg)_Thyroid
Source_SCPEP1	Thyroid	Skin - Sun Exposed (Lower leg)	715.3693863271305	2.4720919367915233	0.006716248347655031	Target_LV 595	0	-0.42373388660988	Source_SCPEP1_Target_LV 595_Thyroid_Skin - Sun Exposed (Lower leg)	Source_SCPEP1_Target_LV 595_Skin - Sun Exposed (Lower leg)_Thyroid
Source_SCPEP1	Thyroid	Skin - Sun Exposed (Lower leg)	715.3693863271305	2.4720919367915233	0.006716248347655031	Target_LV 613	1.50139934929072e-7	0.316489840372957	Source_SCPEP1_Target_LV 613_Thyroid_Skin - Sun Exposed (Lower leg)	Source_SCPEP1_Target_LV 613_Skin - Sun Exposed (Lower leg)_Thyroid
Source_SCPEP1	Thyroid	Skin - Sun Exposed (Lower leg)	715.3693863271305	2.4720919367915233	0.006716248347655031	Target_LV 641	2.50847343075122e-6	-0.300456723557606	Source_SCPEP1_Target_LV 641_Thyroid_Skin - Sun Exposed (Lower leg)	Source_SCPEP1_Target_LV 641_Skin - Sun Exposed (Lower leg)_Thyroid
Source_SCPEP1	Thyroid	Skin - Sun Exposed (Lower leg)	715.3693863271305	2.4720919367915233	0.006716248347655031	Target_LV 648	3.94790267144174e-9	0.33585636867004	Source_SCPEP1_Target_LV 648_Thyroid_Skin - Sun Exposed (Lower leg)	Source_SCPEP1_Target_LV 648_Skin - Sun Exposed (Lower leg)_Thyroid
Source_SCPEP1	Thyroid	Skin - Sun Exposed (Lower leg)	715.3693863271305	2.4720919367915233	0.006716248347655031	Target_LV 66	0	-0.417264270304622	Source_SCPEP1_Target_LV 66_Thyroid_Skin - Sun Exposed (Lower leg)	Source_SCPEP1_Target_LV 66_Skin - Sun Exposed (Lower leg)_Thyroid
Source_SCPEP1	Thyroid	Skin - Sun Exposed (Lower leg)	715.3693863271305	2.4720919367915233	0.006716248347655031	Target_LV 675	4.78533657144453e-9	-0.334803917417777	Source_SCPEP1_Target_LV 675_Thyroid_Skin - Sun Exposed (Lower leg)	Source_SCPEP1_Target_LV 675_Skin - Sun Exposed (Lower leg)_Thyroid
Source_SCPEP1	Thyroid	Skin - Sun Exposed (Lower leg)	715.3693863271305	2.4720919367915233	0.006716248347655031	Target_LV 689	3.6428135383292e-4	-0.269404441687379	Source_SCPEP1_Target_LV 689_Thyroid_Skin - Sun Exposed (Lower leg)	Source_SCPEP1_Target_LV 689_Skin - Sun Exposed (Lower leg)_Thyroid
Source_SCPEP1	Thyroid	Skin - Sun Exposed (Lower leg)	715.3693863271305	2.4720919367915233	0.006716248347655031	Target_LV 697	1.45972385309e-4	-0.275405817742694	Source_SCPEP1_Target_LV 697_Thyroid_Skin - Sun Exposed (Lower leg)	Source_SCPEP1_Target_LV 697_Skin - Sun Exposed (Lower leg)_Thyroid
Source_SOD3	Thyroid	Skin - Sun Exposed (Lower leg)	706.9800688303551	2.4334563626736396	0.007477718997779886	Target_136,WNT_SIGNALING	2.85923860143811e-7	-0.312907650363983	Source_SOD3_Target_136,WNT_SIGNALING_Thyroid_Skin - Sun Exposed (Lower leg)	Source_SOD3_Target_136,WNT_SIGNALING_Skin - Sun Exposed (Lower leg)_Thyroid
Source_SOD3	Thyroid	Skin - Sun Exposed (Lower leg)	706.9800688303551	2.4334563626736396	0.007477718997779886	Target_150,IRIS_Monocyte-Day1	2.39266828572227e-10	-0.350396132106445	Source_SOD3_Target_150,IRIS_Monocyte-Day1_Thyroid_Skin - Sun Exposed (Lower leg)	Source_SOD3_Target_150,IRIS_Monocyte-Day1_Skin - Sun Exposed (Lower leg)_Thyroid
Source_SOD3	Thyroid	Skin - Sun Exposed (Lower leg)	706.9800688303551	2.4334563626736396	0.007477718997779886	Target_152,PID_HDAC_CLASSI_PATHWAY	9.69030655717518e-8	0.318893104478653	Source_SOD3_Target_152,PID_HDAC_CLASSI_PATHWAY_Thyroid_Skin - Sun Exposed (Lower leg)	Source_SOD3_Target_152,PID_HDAC_CLASSI_PATHWAY_Skin - Sun Exposed (Lower leg)_Thyroid
Source_SOD3	Thyroid	Skin - Sun Exposed (Lower leg)	706.9800688303551	2.4334563626736396	0.007477718997779886	Target_158,PID_P53DOWNSTREAMPATHWAY	0.00294539679190575	0.255101539943587	Source_SOD3_Target_158,PID_P53DOWNSTREAMPATHWAY_Thyroid_Skin - Sun Exposed (Lower leg)	Source_SOD3_Target_158,PID_P53DOWNSTREAMPATHWAY_Skin - Sun Exposed (Lower leg)_Thyroid
Source_SOD3	Thyroid	Skin - Sun Exposed (Lower leg)	706.9800688303551	2.4334563626736396	0.007477718997779886	Target_16,REACTOME_GLYCOSAMINOGLYCAN_METABOLISM	5.62277047144732e-8	0.321868454686875	Source_SOD3_Target_16,REACTOME_GLYCOSAMINOGLYCAN_METABOLISM_Thyroid_Skin - Sun Exposed (Lower leg)	Source_SOD3_Target_16,REACTOME_GLYCOSAMINOGLYCAN_METABOLISM_Skin - Sun Exposed (Lower leg)_Thyroid
Source_SOD3	Thyroid	Skin - Sun Exposed (Lower leg)	706.9800688303551	2.4334563626736396	0.007477718997779886	Target_166,REACTOME_RNA_POL_I_TRANSCRIPTION	4.52214306001508e-7	0.310326247551732	Source_SOD3_Target_166,REACTOME_RNA_POL_I_TRANSCRIPTION_Thyroid_Skin - Sun Exposed (Lower leg)	Source_SOD3_Target_166,REACTOME_RNA_POL_I_TRANSCRIPTION_Skin - Sun Exposed (Lower leg)_Thyroid
Source_SOD3	Thyroid	Skin - Sun Exposed (Lower leg)	706.9800688303551	2.4334563626736396	0.007477718997779886	Target_174,KEGG_DILATED_CARDIOMYOPATHY	2.39266828572227e-10	-0.349545067155909	Source_SOD3_Target_174,KEGG_DILATED_CARDIOMYOPATHY_Thyroid_Skin - Sun Exposed (Lower leg)	Source_SOD3_Target_174,KEGG_DILATED_CARDIOMYOPATHY_Skin - Sun Exposed (Lower leg)_Thyroid
Source_SOD3	Thyroid	Skin - Sun Exposed (Lower leg)	706.9800688303551	2.4334563626736396	0.007477718997779886	Target_183,REACTOME_G_ALPHA_S_SIGNALLING_EVENTS	0.00315021123093162	-0.254626893928009	Source_SOD3_Target_183,REACTOME_G_ALPHA_S_SIGNALLING_EVENTS_Thyroid_Skin - Sun Exposed (Lower leg)	Source_SOD3_Target_183,REACTOME_G_ALPHA_S_SIGNALLING_EVENTS_Skin - Sun Exposed (Lower leg)_Thyroid
Source_SOD3	Thyroid	Skin - Sun Exposed (Lower leg)	706.9800688303551	2.4334563626736396	0.007477718997779886	Target_194,DMAP_ERY4	0	-0.388991800589385	Source_SOD3_Target_194,DMAP_ERY4_Thyroid_Skin - Sun Exposed (Lower leg)	Source_SOD3_Target_194,DMAP_ERY4_Skin - Sun Exposed (Lower leg)_Thyroid
Source_SOD3	Thyroid	Skin - Sun Exposed (Lower leg)	706.9800688303551	2.4334563626736396	0.007477718997779886	Target_2,REACTOME_COLLAGEN_FORMATION	0	0.397737927127001	Source_SOD3_Target_2,REACTOME_COLLAGEN_FORMATION_Thyroid_Skin - Sun Exposed (Lower leg)	Source_SOD3_Target_2,REACTOME_COLLAGEN_FORMATION_Skin - Sun Exposed (Lower leg)_Thyroid
Source_SOD3	Thyroid	Skin - Sun Exposed (Lower leg)	706.9800688303551	2.4334563626736396	0.007477718997779886	Target_201,DMAP_MEGA2	1.69879448286281e-8	0.328267443262395	Source_SOD3_Target_201,DMAP_MEGA2_Thyroid_Skin - Sun Exposed (Lower leg)	Source_SOD3_Target_201,DMAP_MEGA2_Skin - Sun Exposed (Lower leg)_Thyroid
Source_SOD3	Thyroid	Skin - Sun Exposed (Lower leg)	706.9800688303551	2.4334563626736396	0.007477718997779886	Target_227,REACTOME_GENERIC_TRANSCRIPTION_PATHWAY	8.6614591943146e-8	-0.319509927620852	Source_SOD3_Target_227,REACTOME_GENERIC_TRANSCRIPTION_PATHWAY_Thyroid_Skin - Sun Exposed (Lower leg)	Source_SOD3_Target_227,REACTOME_GENERIC_TRANSCRIPTION_PATHWAY_Skin - Sun Exposed (Lower leg)_Thyroid
Source_SOD3	Thyroid	Skin - Sun Exposed (Lower leg)	706.9800688303551	2.4334563626736396	0.007477718997779886	Target_23,MIPS_CEN_COMPLEX	3.28274088801095e-6	-0.298872345941028	Source_SOD3_Target_23,MIPS_CEN_COMPLEX_Thyroid_Skin - Sun Exposed (Lower leg)	Source_SOD3_Target_23,MIPS_CEN_COMPLEX_Skin - Sun Exposed (Lower leg)_Thyroid
Source_SOD3	Thyroid	Skin - Sun Exposed (Lower leg)	706.9800688303551	2.4334563626736396	0.007477718997779886	Target_239,KEGG_WNT_SIGNALING_PATHWAY	3.19981100522782e-5	-0.285054981308501	Source_SOD3_Target_239,KEGG_WNT_SIGNALING_PATHWAY_Thyroid_Skin - Sun Exposed (Lower leg)	Source_SOD3_Target_239,KEGG_WNT_SIGNALING_PATHWAY_Skin - Sun Exposed (Lower leg)_Thyroid
Source_SOD3	Thyroid	Skin - Sun Exposed (Lower leg)	706.9800688303551	2.4334563626736396	0.007477718997779886	Target_240,IRIS_PlasmaCell-FromPBMC	0.00145768194997498	0.26001137268421	Source_SOD3_Target_240,IRIS_PlasmaCell-FromPBMC_Thyroid_Skin - Sun Exposed (Lower leg)	Source_SOD3_Target_240,IRIS_PlasmaCell-FromPBMC_Skin - Sun Exposed (Lower leg)_Thyroid
Source_SOD3	Thyroid	Skin - Sun Exposed (Lower leg)	706.9800688303551	2.4334563626736396	0.007477718997779886	Target_255,REACTOME_GPCR_DOWNSTREAM_SIGNALING	6.6734234167298e-4	-0.265348761594585	Source_SOD3_Target_255,REACTOME_GPCR_DOWNSTREAM_SIGNALING_Thyroid_Skin - Sun Exposed (Lower leg)	Source_SOD3_Target_255,REACTOME_GPCR_DOWNSTREAM_SIGNALING_Skin - Sun Exposed (Lower leg)_Thyroid
Source_SOD3	Thyroid	Skin - Sun Exposed (Lower leg)	706.9800688303551	2.4334563626736396	0.007477718997779886	Target_260,IRIS_Monocyte-Day0	5.1289440749546e-4	0.267120633787168	Source_SOD3_Target_260,IRIS_Monocyte-Day0_Thyroid_Skin - Sun Exposed (Lower leg)	Source_SOD3_Target_260,IRIS_Monocyte-Day0_Skin - Sun Exposed (Lower leg)_Thyroid
Source_SOD3	Thyroid	Skin - Sun Exposed (Lower leg)	706.9800688303551	2.4334563626736396	0.007477718997779886	Target_265,REACTOME_METABOLISM_OF_LIPIDS_AND_LIPOPROTEINS	0	-0.41572521184688	Source_SOD3_Target_265,REACTOME_METABOLISM_OF_LIPIDS_AND_LIPOPROTEINS_Thyroid_Skin - Sun Exposed (Lower leg)	Source_SOD3_Target_265,REACTOME_METABOLISM_OF_LIPIDS_AND_LIPOPROTEINS_Skin - Sun Exposed (Lower leg)_Thyroid
Source_SOD3	Thyroid	Skin - Sun Exposed (Lower leg)	706.9800688303551	2.4334563626736396	0.007477718997779886	Target_287,REACTOME_MRNA_PROCESSING	0.00199594354626909	-0.257830306187913	Source_SOD3_Target_287,REACTOME_MRNA_PROCESSING_Thyroid_Skin - Sun Exposed (Lower leg)	Source_SOD3_Target_287,REACTOME_MRNA_PROCESSING_Skin - Sun Exposed (Lower leg)_Thyroid
Source_SOD3	Thyroid	Skin - Sun Exposed (Lower leg)	706.9800688303551	2.4334563626736396	0.007477718997779886	Target_295,REACTOME_CYTOKINE_SIGNALING_IN_IMMUNE_SYSTEM	1.96438066257798e-6	0.301888302991487	Source_SOD3_Target_295,REACTOME_CYTOKINE_SIGNALING_IN_IMMUNE_SYSTEM_Thyroid_Skin - Sun Exposed (Lower leg)	Source_SOD3_Target_295,REACTOME_CYTOKINE_SIGNALING_IN_IMMUNE_SYSTEM_Skin - Sun Exposed (Lower leg)_Thyroid
Source_SOD3	Thyroid	Skin - Sun Exposed (Lower leg)	706.9800688303551	2.4334563626736396	0.007477718997779886	Target_300,IRIS_Monocyte-Day1	0	-0.425318024041951	Source_SOD3_Target_300,IRIS_Monocyte-Day1_Thyroid_Skin - Sun Exposed (Lower leg)	Source_SOD3_Target_300,IRIS_Monocyte-Day1_Skin - Sun Exposed (Lower leg)_Thyroid
Source_SOD3	Thyroid	Skin - Sun Exposed (Lower leg)	706.9800688303551	2.4334563626736396	0.007477718997779886	Target_325,KEGG_CELL_CYCLE	4.59246358093246e-5	0.282791441696713	Source_SOD3_Target_325,KEGG_CELL_CYCLE_Thyroid_Skin - Sun Exposed (Lower leg)	Source_SOD3_Target_325,KEGG_CELL_CYCLE_Skin - Sun Exposed (Lower leg)_Thyroid
Source_SOD3	Thyroid	Skin - Sun Exposed (Lower leg)	706.9800688303551	2.4334563626736396	0.007477718997779886	Target_328,REACTOME_NEURONAL_SYSTEM	0.00130296950631847	-0.260785238991255	Source_SOD3_Target_328,REACTOME_NEURONAL_SYSTEM_Thyroid_Skin - Sun Exposed (Lower leg)	Source_SOD3_Target_328,REACTOME_NEURONAL_SYSTEM_Skin - Sun Exposed (Lower leg)_Thyroid
Source_SOD3	Thyroid	Skin - Sun Exposed (Lower leg)	706.9800688303551	2.4334563626736396	0.007477718997779886	Target_33,IRIS_Monocyte-Day7	0	0.384430892130359	Source_SOD3_Target_33,IRIS_Monocyte-Day7_Thyroid_Skin - Sun Exposed (Lower leg)	Source_SOD3_Target_33,IRIS_Monocyte-Day7_Skin - Sun Exposed (Lower leg)_Thyroid
Source_SOD3	Thyroid	Skin - Sun Exposed (Lower leg)	706.9800688303551	2.4334563626736396	0.007477718997779886	Target_334,REACTOME_TRANSMEMBRANE_TRANSPORT_OF_SMALL_MOLECULES	2.39266828572227e-10	0.349496410900289	Source_SOD3_Target_334,REACTOME_TRANSMEMBRANE_TRANSPORT_OF_SMALL_MOLECULES_Thyroid_Skin - Sun Exposed (Lower leg)	Source_SOD3_Target_334,REACTOME_TRANSMEMBRANE_TRANSPORT_OF_SMALL_MOLECULES_Skin - Sun Exposed (Lower leg)_Thyroid
Source_SOD3	Thyroid	Skin - Sun Exposed (Lower leg)	706.9800688303551	2.4334563626736396	0.007477718997779886	Target_336,KEGG_ENDOCYTOSIS	2.7326664491234e-6	-0.299953491351038	Source_SOD3_Target_336,KEGG_ENDOCYTOSIS_Thyroid_Skin - Sun Exposed (Lower leg)	Source_SOD3_Target_336,KEGG_ENDOCYTOSIS_Skin - Sun Exposed (Lower leg)_Thyroid
Source_SOD3	Thyroid	Skin - Sun Exposed (Lower leg)	706.9800688303551	2.4334563626736396	0.007477718997779886	Target_35,REACTOME_TRANSMEMBRANE_TRANSPORT_OF_SMALL_MOLECULES	2.2821138512463e-4	0.272491752920143	Source_SOD3_Target_35,REACTOME_TRANSMEMBRANE_TRANSPORT_OF_SMALL_MOLECULES_Thyroid_Skin - Sun Exposed (Lower leg)	Source_SOD3_Target_35,REACTOME_TRANSMEMBRANE_TRANSPORT_OF_SMALL_MOLECULES_Skin - Sun Exposed (Lower leg)_Thyroid
Source_SOD3	Thyroid	Skin - Sun Exposed (Lower leg)	706.9800688303551	2.4334563626736396	0.007477718997779886	Target_363,REACTOME_SIGNALING_BY_GPCR	0	-0.467919326474181	Source_SOD3_Target_363,REACTOME_SIGNALING_BY_GPCR_Thyroid_Skin - Sun Exposed (Lower leg)	Source_SOD3_Target_363,REACTOME_SIGNALING_BY_GPCR_Skin - Sun Exposed (Lower leg)_Thyroid
Source_SOD3	Thyroid	Skin - Sun Exposed (Lower leg)	706.9800688303551	2.4334563626736396	0.007477718997779886	Target_364,IRIS_Neutrophil-Resting	2.84115002919805e-5	0.285795297548442	Source_SOD3_Target_364,IRIS_Neutrophil-Resting_Thyroid_Skin - Sun Exposed (Lower leg)	Source_SOD3_Target_364,IRIS_Neutrophil-Resting_Skin - Sun Exposed (Lower leg)_Thyroid
Source_SOD3	Thyroid	Skin - Sun Exposed (Lower leg)	706.9800688303551	2.4334563626736396	0.007477718997779886	Target_37,KEGG_ALLOGRAFT_REJECTION	3.39711043206847e-6	0.298670169669785	Source_SOD3_Target_37,KEGG_ALLOGRAFT_REJECTION_Thyroid_Skin - Sun Exposed (Lower leg)	Source_SOD3_Target_37,KEGG_ALLOGRAFT_REJECTION_Skin - Sun Exposed (Lower leg)_Thyroid
Source_SOD3	Thyroid	Skin - Sun Exposed (Lower leg)	706.9800688303551	2.4334563626736396	0.007477718997779886	Target_375,MIPS_SPLICEOSOME	0	-0.392025819171161	Source_SOD3_Target_375,MIPS_SPLICEOSOME_Thyroid_Skin - Sun Exposed (Lower leg)	Source_SOD3_Target_375,MIPS_SPLICEOSOME_Skin - Sun Exposed (Lower leg)_Thyroid
