## Supplemental Data for "SALVE: prediction of interorgan communication with transcriptome latent space representation" (part 219 of 473)

Source_gene	source	target	S	Z	p_S	Target_gene	p_adjusted	r_correlation	forward_direction	reverse_direction
Source_SOD3	Thyroid	Skin - Sun Exposed (Lower leg)	706.9800688303551	2.4334563626736396	0.007477718997779886	Target_376,IRIS_Monocyte-Day1	1.9909273172080705e-5	-0.287996860444084	Source_SOD3_Target_376,IRIS_Monocyte-Day1_Thyroid_Skin - Sun Exposed (Lower leg)	Source_SOD3_Target_376,IRIS_Monocyte-Day1_Skin - Sun Exposed (Lower leg)_Thyroid
Source_SOD3	Thyroid	Skin - Sun Exposed (Lower leg)	706.9800688303551	2.4334563626736396	0.007477718997779886	Target_377,REACTOME_METABOLISM_OF_LIPIDS_AND_LIPOPROTEINS	1.61026575629108e-7	-0.316103904835567	Source_SOD3_Target_377,REACTOME_METABOLISM_OF_LIPIDS_AND_LIPOPROTEINS_Thyroid_Skin - Sun Exposed (Lower leg)	Source_SOD3_Target_377,REACTOME_METABOLISM_OF_LIPIDS_AND_LIPOPROTEINS_Skin - Sun Exposed (Lower leg)_Thyroid
Source_SOD3	Thyroid	Skin - Sun Exposed (Lower leg)	706.9800688303551	2.4334563626736396	0.007477718997779886	Target_379,PID_BETACATENIN_NUC_PATHWAY	3.99123389409617e-5	0.283672887837347	Source_SOD3_Target_379,PID_BETACATENIN_NUC_PATHWAY_Thyroid_Skin - Sun Exposed (Lower leg)	Source_SOD3_Target_379,PID_BETACATENIN_NUC_PATHWAY_Skin - Sun Exposed (Lower leg)_Thyroid
Source_SOD3	Thyroid	Skin - Sun Exposed (Lower leg)	706.9800688303551	2.4334563626736396	0.007477718997779886	Target_380,REACTOME_GENERIC_TRANSCRIPTION_PATHWAY	2.39266828572227e-10	0.351638155920145	Source_SOD3_Target_380,REACTOME_GENERIC_TRANSCRIPTION_PATHWAY_Thyroid_Skin - Sun Exposed (Lower leg)	Source_SOD3_Target_380,REACTOME_GENERIC_TRANSCRIPTION_PATHWAY_Skin - Sun Exposed (Lower leg)_Thyroid
Source_SOD3	Thyroid	Skin - Sun Exposed (Lower leg)	706.9800688303551	2.4334563626736396	0.007477718997779886	Target_388,REACTOME_ASPARAGINE_N_LINKED_GLYCOSYLATION	7.178004857166801e-10	0.344307819613556	Source_SOD3_Target_388,REACTOME_ASPARAGINE_N_LINKED_GLYCOSYLATION_Thyroid_Skin - Sun Exposed (Lower leg)	Source_SOD3_Target_388,REACTOME_ASPARAGINE_N_LINKED_GLYCOSYLATION_Skin - Sun Exposed (Lower leg)_Thyroid
Source_SOD3	Thyroid	Skin - Sun Exposed (Lower leg)	706.9800688303551	2.4334563626736396	0.007477718997779886	Target_389,REACTOME_DEPOSITION_OF_NEW_CENPA_CONTAINING_NUCLEOSOMES_AT_THE_CENTROMERE	1.12949495429948e-5	0.291467021219566	Source_SOD3_Target_389,REACTOME_DEPOSITION_OF_NEW_CENPA_CONTAINING_NUCLEOSOMES_AT_THE_CENTROMERE_Thyroid_Skin - Sun Exposed (Lower leg)	Source_SOD3_Target_389,REACTOME_DEPOSITION_OF_NEW_CENPA_CONTAINING_NUCLEOSOMES_AT_THE_CENTROMERE_Skin - Sun Exposed (Lower leg)_Thyroid
Source_SOD3	Thyroid	Skin - Sun Exposed (Lower leg)	706.9800688303551	2.4334563626736396	0.007477718997779886	Target_396,KEGG_CELL_CYCLE	7.64768564165408e-6	-0.293827107500294	Source_SOD3_Target_396,KEGG_CELL_CYCLE_Thyroid_Skin - Sun Exposed (Lower leg)	Source_SOD3_Target_396,KEGG_CELL_CYCLE_Skin - Sun Exposed (Lower leg)_Thyroid
Source_SOD3	Thyroid	Skin - Sun Exposed (Lower leg)	706.9800688303551	2.4334563626736396	0.007477718997779886	Target_403,SVM Monocytes	0	0.407408878288154	Source_SOD3_Target_403,SVM Monocytes_Thyroid_Skin - Sun Exposed (Lower leg)	Source_SOD3_Target_403,SVM Monocytes_Skin - Sun Exposed (Lower leg)_Thyroid
Source_SOD3	Thyroid	Skin - Sun Exposed (Lower leg)	706.9800688303551	2.4334563626736396	0.007477718997779886	Target_415,REACTOME_GENERIC_TRANSCRIPTION_PATHWAY	3.2935078952967e-7	-0.312113387372592	Source_SOD3_Target_415,REACTOME_GENERIC_TRANSCRIPTION_PATHWAY_Thyroid_Skin - Sun Exposed (Lower leg)	Source_SOD3_Target_415,REACTOME_GENERIC_TRANSCRIPTION_PATHWAY_Skin - Sun Exposed (Lower leg)_Thyroid
Source_SOD3	Thyroid	Skin - Sun Exposed (Lower leg)	706.9800688303551	2.4334563626736396	0.007477718997779886	Target_419,IRIS_Monocyte-Day1	0	-0.444777242636782	Source_SOD3_Target_419,IRIS_Monocyte-Day1_Thyroid_Skin - Sun Exposed (Lower leg)	Source_SOD3_Target_419,IRIS_Monocyte-Day1_Skin - Sun Exposed (Lower leg)_Thyroid
Source_SOD3	Thyroid	Skin - Sun Exposed (Lower leg)	706.9800688303551	2.4334563626736396	0.007477718997779886	Target_420,REACTOME_METABOLISM_OF_LIPIDS_AND_LIPOPROTEINS	6.04000396711157e-5	-0.281061301830375	Source_SOD3_Target_420,REACTOME_METABOLISM_OF_LIPIDS_AND_LIPOPROTEINS_Thyroid_Skin - Sun Exposed (Lower leg)	Source_SOD3_Target_420,REACTOME_METABOLISM_OF_LIPIDS_AND_LIPOPROTEINS_Skin - Sun Exposed (Lower leg)_Thyroid
Source_SOD3	Thyroid	Skin - Sun Exposed (Lower leg)	706.9800688303551	2.4334563626736396	0.007477718997779886	Target_44,REACTOME_TRANSCRIPTION	1.22743883057552e-7	0.31759974897165	Source_SOD3_Target_44,REACTOME_TRANSCRIPTION_Thyroid_Skin - Sun Exposed (Lower leg)	Source_SOD3_Target_44,REACTOME_TRANSCRIPTION_Skin - Sun Exposed (Lower leg)_Thyroid
Source_SOD3	Thyroid	Skin - Sun Exposed (Lower leg)	706.9800688303551	2.4334563626736396	0.007477718997779886	Target_454,REACTOME_TRANSMEMBRANE_TRANSPORT_OF_SMALL_MOLECULES	0	-0.373466140713129	Source_SOD3_Target_454,REACTOME_TRANSMEMBRANE_TRANSPORT_OF_SMALL_MOLECULES_Thyroid_Skin - Sun Exposed (Lower leg)	Source_SOD3_Target_454,REACTOME_TRANSMEMBRANE_TRANSPORT_OF_SMALL_MOLECULES_Skin - Sun Exposed (Lower leg)_Thyroid
Source_SOD3	Thyroid	Skin - Sun Exposed (Lower leg)	706.9800688303551	2.4334563626736396	0.007477718997779886	Target_455,REACTOME_METABOLISM_OF_LIPIDS_AND_LIPOPROTEINS	4.6768051380041e-4	-0.267738756349496	Source_SOD3_Target_455,REACTOME_METABOLISM_OF_LIPIDS_AND_LIPOPROTEINS_Thyroid_Skin - Sun Exposed (Lower leg)	Source_SOD3_Target_455,REACTOME_METABOLISM_OF_LIPIDS_AND_LIPOPROTEINS_Skin - Sun Exposed (Lower leg)_Thyroid
Source_SOD3	Thyroid	Skin - Sun Exposed (Lower leg)	706.9800688303551	2.4334563626736396	0.007477718997779886	Target_459,KEGG_REGULATION_OF_ACTIN_CYTOSKELETON	2.8712019428667203e-9	0.337427695492743	Source_SOD3_Target_459,KEGG_REGULATION_OF_ACTIN_CYTOSKELETON_Thyroid_Skin - Sun Exposed (Lower leg)	Source_SOD3_Target_459,KEGG_REGULATION_OF_ACTIN_CYTOSKELETON_Skin - Sun Exposed (Lower leg)_Thyroid
Source_SOD3	Thyroid	Skin - Sun Exposed (Lower leg)	706.9800688303551	2.4334563626736396	0.007477718997779886	Target_474,REACTOME_GPCR_LIGAND_BINDING	1.5552343857194701e-9	-0.34055066430158	Source_SOD3_Target_474,REACTOME_GPCR_LIGAND_BINDING_Thyroid_Skin - Sun Exposed (Lower leg)	Source_SOD3_Target_474,REACTOME_GPCR_LIGAND_BINDING_Skin - Sun Exposed (Lower leg)_Thyroid
Source_SOD3	Thyroid	Skin - Sun Exposed (Lower leg)	706.9800688303551	2.4334563626736396	0.007477718997779886	Target_476,REACTOME_MRNA_PROCESSING	0.00149681140785285	-0.259828303059073	Source_SOD3_Target_476,REACTOME_MRNA_PROCESSING_Thyroid_Skin - Sun Exposed (Lower leg)	Source_SOD3_Target_476,REACTOME_MRNA_PROCESSING_Skin - Sun Exposed (Lower leg)_Thyroid
Source_SOD3	Thyroid	Skin - Sun Exposed (Lower leg)	706.9800688303551	2.4334563626736396	0.007477718997779886	Target_485,KEGG_PATHWAYS_IN_CANCER	2.20125482286448e-8	0.326894356023869	Source_SOD3_Target_485,KEGG_PATHWAYS_IN_CANCER_Thyroid_Skin - Sun Exposed (Lower leg)	Source_SOD3_Target_485,KEGG_PATHWAYS_IN_CANCER_Skin - Sun Exposed (Lower leg)_Thyroid
Source_SOD3	Thyroid	Skin - Sun Exposed (Lower leg)	706.9800688303551	2.4334563626736396	0.007477718997779886	Target_491,KEGG_REGULATION_OF_ACTIN_CYTOSKELETON	0	0.394376883348539	Source_SOD3_Target_491,KEGG_REGULATION_OF_ACTIN_CYTOSKELETON_Thyroid_Skin - Sun Exposed (Lower leg)	Source_SOD3_Target_491,KEGG_REGULATION_OF_ACTIN_CYTOSKELETON_Skin - Sun Exposed (Lower leg)_Thyroid
Source_SOD3	Thyroid	Skin - Sun Exposed (Lower leg)	706.9800688303551	2.4334563626736396	0.007477718997779886	Target_496,REACTOME_SIGNALING_BY_GPCR	2.6319351142944904e-9	-0.337968069834601	Source_SOD3_Target_496,REACTOME_SIGNALING_BY_GPCR_Thyroid_Skin - Sun Exposed (Lower leg)	Source_SOD3_Target_496,REACTOME_SIGNALING_BY_GPCR_Skin - Sun Exposed (Lower leg)_Thyroid
Source_SOD3	Thyroid	Skin - Sun Exposed (Lower leg)	706.9800688303551	2.4334563626736396	0.007477718997779886	Target_502,KEGG_BASAL_CELL_CARCINOMA	4.9352252762036e-5	0.282338062205265	Source_SOD3_Target_502,KEGG_BASAL_CELL_CARCINOMA_Thyroid_Skin - Sun Exposed (Lower leg)	Source_SOD3_Target_502,KEGG_BASAL_CELL_CARCINOMA_Skin - Sun Exposed (Lower leg)_Thyroid
Source_SOD3	Thyroid	Skin - Sun Exposed (Lower leg)	706.9800688303551	2.4334563626736396	0.007477718997779886	Target_516,REACTOME_NEURONAL_SYSTEM	0	-0.398809841084677	Source_SOD3_Target_516,REACTOME_NEURONAL_SYSTEM_Thyroid_Skin - Sun Exposed (Lower leg)	Source_SOD3_Target_516,REACTOME_NEURONAL_SYSTEM_Skin - Sun Exposed (Lower leg)_Thyroid
Source_SOD3	Thyroid	Skin - Sun Exposed (Lower leg)	706.9800688303551	2.4334563626736396	0.007477718997779886	Target_517,REACTOME_METABOLISM_OF_PROTEINS	6.08934078716317e-8	0.321427285751645	Source_SOD3_Target_517,REACTOME_METABOLISM_OF_PROTEINS_Thyroid_Skin - Sun Exposed (Lower leg)	Source_SOD3_Target_517,REACTOME_METABOLISM_OF_PROTEINS_Skin - Sun Exposed (Lower leg)_Thyroid
Source_SOD3	Thyroid	Skin - Sun Exposed (Lower leg)	706.9800688303551	2.4334563626736396	0.007477718997779886	Target_523,KEGG_PURINE_METABOLISM	0	-0.357661391330552	Source_SOD3_Target_523,KEGG_PURINE_METABOLISM_Thyroid_Skin - Sun Exposed (Lower leg)	Source_SOD3_Target_523,KEGG_PURINE_METABOLISM_Skin - Sun Exposed (Lower leg)_Thyroid
Source_SOD3	Thyroid	Skin - Sun Exposed (Lower leg)	706.9800688303551	2.4334563626736396	0.007477718997779886	Target_526,IRIS_Neutrophil-Resting	1.67435337632416e-5	-0.289062074740356	Source_SOD3_Target_526,IRIS_Neutrophil-Resting_Thyroid_Skin - Sun Exposed (Lower leg)	Source_SOD3_Target_526,IRIS_Neutrophil-Resting_Skin - Sun Exposed (Lower leg)_Thyroid
Source_SOD3	Thyroid	Skin - Sun Exposed (Lower leg)	706.9800688303551	2.4334563626736396	0.007477718997779886	Target_529,KEGG_JAK_STAT_SIGNALING_PATHWAY	2.6319351142944904e-9	-0.337833792959595	Source_SOD3_Target_529,KEGG_JAK_STAT_SIGNALING_PATHWAY_Thyroid_Skin - Sun Exposed (Lower leg)	Source_SOD3_Target_529,KEGG_JAK_STAT_SIGNALING_PATHWAY_Skin - Sun Exposed (Lower leg)_Thyroid
Source_SOD3	Thyroid	Skin - Sun Exposed (Lower leg)	706.9800688303551	2.4334563626736396	0.007477718997779886	Target_533,REACTOME_METABOLISM_OF_AMINO_ACIDS_AND_DERIVATIVES	1.48225800300494e-6	-0.303527348785436	Source_SOD3_Target_533,REACTOME_METABOLISM_OF_AMINO_ACIDS_AND_DERIVATIVES_Thyroid_Skin - Sun Exposed (Lower leg)	Source_SOD3_Target_533,REACTOME_METABOLISM_OF_AMINO_ACIDS_AND_DERIVATIVES_Skin - Sun Exposed (Lower leg)_Thyroid
Source_SOD3	Thyroid	Skin - Sun Exposed (Lower leg)	706.9800688303551	2.4334563626736396	0.007477718997779886	Target_552,KEGG_PEROXISOME	3.04813976259588e-6	0.299310025929783	Source_SOD3_Target_552,KEGG_PEROXISOME_Thyroid_Skin - Sun Exposed (Lower leg)	Source_SOD3_Target_552,KEGG_PEROXISOME_Skin - Sun Exposed (Lower leg)_Thyroid
Source_SOD3	Thyroid	Skin - Sun Exposed (Lower leg)	706.9800688303551	2.4334563626736396	0.007477718997779886	Target_563,REACTOME_O_LINKED_GLYCOSYLATION_OF_MUCINS	0	0.37447968408922	Source_SOD3_Target_563,REACTOME_O_LINKED_GLYCOSYLATION_OF_MUCINS_Thyroid_Skin - Sun Exposed (Lower leg)	Source_SOD3_Target_563,REACTOME_O_LINKED_GLYCOSYLATION_OF_MUCINS_Skin - Sun Exposed (Lower leg)_Thyroid
Source_SOD3	Thyroid	Skin - Sun Exposed (Lower leg)	706.9800688303551	2.4334563626736396	0.007477718997779886	Target_57,REACTOME_INNATE_IMMUNE_SYSTEM	0	0.403632918925385	Source_SOD3_Target_57,REACTOME_INNATE_IMMUNE_SYSTEM_Thyroid_Skin - Sun Exposed (Lower leg)	Source_SOD3_Target_57,REACTOME_INNATE_IMMUNE_SYSTEM_Skin - Sun Exposed (Lower leg)_Thyroid
Source_SOD3	Thyroid	Skin - Sun Exposed (Lower leg)	706.9800688303551	2.4334563626736396	0.007477718997779886	Target_574,KEGG_PATHWAYS_IN_CANCER	1.20111947943258e-7	-0.317721577801187	Source_SOD3_Target_574,KEGG_PATHWAYS_IN_CANCER_Thyroid_Skin - Sun Exposed (Lower leg)	Source_SOD3_Target_574,KEGG_PATHWAYS_IN_CANCER_Skin - Sun Exposed (Lower leg)_Thyroid
Source_SOD3	Thyroid	Skin - Sun Exposed (Lower leg)	706.9800688303551	2.4334563626736396	0.007477718997779886	Target_576,IRIS_DendriticCell-Control	3.82826925715563e-9	0.336052467596809	Source_SOD3_Target_576,IRIS_DendriticCell-Control_Thyroid_Skin - Sun Exposed (Lower leg)	Source_SOD3_Target_576,IRIS_DendriticCell-Control_Skin - Sun Exposed (Lower leg)_Thyroid
Source_SOD3	Thyroid	Skin - Sun Exposed (Lower leg)	706.9800688303551	2.4334563626736396	0.007477718997779886	Target_581,REACTOME_NEURONAL_SYSTEM	0	-0.490103593990153	Source_SOD3_Target_581,REACTOME_NEURONAL_SYSTEM_Thyroid_Skin - Sun Exposed (Lower leg)	Source_SOD3_Target_581,REACTOME_NEURONAL_SYSTEM_Skin - Sun Exposed (Lower leg)_Thyroid
Source_SOD3	Thyroid	Skin - Sun Exposed (Lower leg)	706.9800688303551	2.4334563626736396	0.007477718997779886	Target_582,REACTOME_GENERIC_TRANSCRIPTION_PATHWAY	2.14287371669286e-5	-0.28754307577113	Source_SOD3_Target_582,REACTOME_GENERIC_TRANSCRIPTION_PATHWAY_Thyroid_Skin - Sun Exposed (Lower leg)	Source_SOD3_Target_582,REACTOME_GENERIC_TRANSCRIPTION_PATHWAY_Skin - Sun Exposed (Lower leg)_Thyroid
Source_SOD3	Thyroid	Skin - Sun Exposed (Lower leg)	706.9800688303551	2.4334563626736396	0.007477718997779886	Target_583,KEGG_NEUROACTIVE_LIGAND_RECEPTOR_INTERACTION	9.1318577792876e-6	-0.292756360794048	Source_SOD3_Target_583,KEGG_NEUROACTIVE_LIGAND_RECEPTOR_INTERACTION_Thyroid_Skin - Sun Exposed (Lower leg)	Source_SOD3_Target_583,KEGG_NEUROACTIVE_LIGAND_RECEPTOR_INTERACTION_Skin - Sun Exposed (Lower leg)_Thyroid
Source_SOD3	Thyroid	Skin - Sun Exposed (Lower leg)	706.9800688303551	2.4334563626736396	0.007477718997779886	Target_584,REACTOME_RNA_POL_II_TRANSCRIPTION	6.9271479434185e-4	0.265096529650695	Source_SOD3_Target_584,REACTOME_RNA_POL_II_TRANSCRIPTION_Thyroid_Skin - Sun Exposed (Lower leg)	Source_SOD3_Target_584,REACTOME_RNA_POL_II_TRANSCRIPTION_Skin - Sun Exposed (Lower leg)_Thyroid
Source_SOD3	Thyroid	Skin - Sun Exposed (Lower leg)	706.9800688303551	2.4334563626736396	0.007477718997779886	Target_587,REACTOME_GENERIC_TRANSCRIPTION_PATHWAY	5.2528448131283e-4	-0.266960495232304	Source_SOD3_Target_587,REACTOME_GENERIC_TRANSCRIPTION_PATHWAY_Thyroid_Skin - Sun Exposed (Lower leg)	Source_SOD3_Target_587,REACTOME_GENERIC_TRANSCRIPTION_PATHWAY_Skin - Sun Exposed (Lower leg)_Thyroid
Source_SOD3	Thyroid	Skin - Sun Exposed (Lower leg)	706.9800688303551	2.4334563626736396	0.007477718997779886	Target_603,MIPS_PA700_20S_PA28_COMPLEX	1.81034067834318e-5	0.28858227051369	Source_SOD3_Target_603,MIPS_PA700_20S_PA28_COMPLEX_Thyroid_Skin - Sun Exposed (Lower leg)	Source_SOD3_Target_603,MIPS_PA700_20S_PA28_COMPLEX_Skin - Sun Exposed (Lower leg)_Thyroid
Source_SOD3	Thyroid	Skin - Sun Exposed (Lower leg)	706.9800688303551	2.4334563626736396	0.007477718997779886	Target_607,REACTOME_GENERIC_TRANSCRIPTION_PATHWAY	2.15855765730577e-5	0.287498063738045	Source_SOD3_Target_607,REACTOME_GENERIC_TRANSCRIPTION_PATHWAY_Thyroid_Skin - Sun Exposed (Lower leg)	Source_SOD3_Target_607,REACTOME_GENERIC_TRANSCRIPTION_PATHWAY_Skin - Sun Exposed (Lower leg)_Thyroid
Source_SOD3	Thyroid	Skin - Sun Exposed (Lower leg)	706.9800688303551	2.4334563626736396	0.007477718997779886	Target_615,KEGG_PATHWAYS_IN_CANCER	0	0.401085398006135	Source_SOD3_Target_615,KEGG_PATHWAYS_IN_CANCER_Thyroid_Skin - Sun Exposed (Lower leg)	Source_SOD3_Target_615,KEGG_PATHWAYS_IN_CANCER_Skin - Sun Exposed (Lower leg)_Thyroid
Source_SOD3	Thyroid	Skin - Sun Exposed (Lower leg)	706.9800688303551	2.4334563626736396	0.007477718997779886	Target_622,IRIS_DendriticCell-LPSstimulated	4.21588151944263e-7	-0.310723185260223	Source_SOD3_Target_622,IRIS_DendriticCell-LPSstimulated_Thyroid_Skin - Sun Exposed (Lower leg)	Source_SOD3_Target_622,IRIS_DendriticCell-LPSstimulated_Skin - Sun Exposed (Lower leg)_Thyroid
Source_SOD3	Thyroid	Skin - Sun Exposed (Lower leg)	706.9800688303551	2.4334563626736396	0.007477718997779886	Target_627,REACTOME_GENERIC_TRANSCRIPTION_PATHWAY	0	-0.432915759560807	Source_SOD3_Target_627,REACTOME_GENERIC_TRANSCRIPTION_PATHWAY_Thyroid_Skin - Sun Exposed (Lower leg)	Source_SOD3_Target_627,REACTOME_GENERIC_TRANSCRIPTION_PATHWAY_Skin - Sun Exposed (Lower leg)_Thyroid
Source_SOD3	Thyroid	Skin - Sun Exposed (Lower leg)	706.9800688303551	2.4334563626736396	0.007477718997779886	Target_628,REACTOME_PROCESSING_OF_CAPPED_INTRON_CONTAINING_PRE_MRNA	1.03370447948059e-5	-0.292005283950994	Source_SOD3_Target_628,REACTOME_PROCESSING_OF_CAPPED_INTRON_CONTAINING_PRE_MRNA_Thyroid_Skin - Sun Exposed (Lower leg)	Source_SOD3_Target_628,REACTOME_PROCESSING_OF_CAPPED_INTRON_CONTAINING_PRE_MRNA_Skin - Sun Exposed (Lower leg)_Thyroid
Source_SOD3	Thyroid	Skin - Sun Exposed (Lower leg)	706.9800688303551	2.4334563626736396	0.007477718997779886	Target_632,REACTOME_GENERIC_TRANSCRIPTION_PATHWAY	4.63938380601547e-7	0.310182495323192	Source_SOD3_Target_632,REACTOME_GENERIC_TRANSCRIPTION_PATHWAY_Thyroid_Skin - Sun Exposed (Lower leg)	Source_SOD3_Target_632,REACTOME_GENERIC_TRANSCRIPTION_PATHWAY_Skin - Sun Exposed (Lower leg)_Thyroid
Source_SOD3	Thyroid	Skin - Sun Exposed (Lower leg)	706.9800688303551	2.4334563626736396	0.007477718997779886	Target_634,REACTOME_GENERIC_TRANSCRIPTION_PATHWAY	0	-0.370591811276671	Source_SOD3_Target_634,REACTOME_GENERIC_TRANSCRIPTION_PATHWAY_Thyroid_Skin - Sun Exposed (Lower leg)	Source_SOD3_Target_634,REACTOME_GENERIC_TRANSCRIPTION_PATHWAY_Skin - Sun Exposed (Lower leg)_Thyroid
Source_SOD3	Thyroid	Skin - Sun Exposed (Lower leg)	706.9800688303551	2.4334563626736396	0.007477718997779886	Target_638,REACTOME_METABOLISM_OF_NON_CODING_RNA	0	0.391320547533641	Source_SOD3_Target_638,REACTOME_METABOLISM_OF_NON_CODING_RNA_Thyroid_Skin - Sun Exposed (Lower leg)	Source_SOD3_Target_638,REACTOME_METABOLISM_OF_NON_CODING_RNA_Skin - Sun Exposed (Lower leg)_Thyroid
Source_SOD3	Thyroid	Skin - Sun Exposed (Lower leg)	706.9800688303551	2.4334563626736396	0.007477718997779886	Target_651,REACTOME_DEVELOPMENTAL_BIOLOGY	1.19633414286113e-10	0.354437661598256	Source_SOD3_Target_651,REACTOME_DEVELOPMENTAL_BIOLOGY_Thyroid_Skin - Sun Exposed (Lower leg)	Source_SOD3_Target_651,REACTOME_DEVELOPMENTAL_BIOLOGY_Skin - Sun Exposed (Lower leg)_Thyroid
Source_SOD3	Thyroid	Skin - Sun Exposed (Lower leg)	706.9800688303551	2.4334563626736396	0.007477718997779886	Target_663,REACTOME_DNA_STRAND_ELONGATION	0	0.453919490711598	Source_SOD3_Target_663,REACTOME_DNA_STRAND_ELONGATION_Thyroid_Skin - Sun Exposed (Lower leg)	Source_SOD3_Target_663,REACTOME_DNA_STRAND_ELONGATION_Skin - Sun Exposed (Lower leg)_Thyroid
Source_SOD3	Thyroid	Skin - Sun Exposed (Lower leg)	706.9800688303551	2.4334563626736396	0.007477718997779886	Target_670,REACTOME_GENERIC_TRANSCRIPTION_PATHWAY	4.39054630430036e-7	-0.31049404384629	Source_SOD3_Target_670,REACTOME_GENERIC_TRANSCRIPTION_PATHWAY_Thyroid_Skin - Sun Exposed (Lower leg)	Source_SOD3_Target_670,REACTOME_GENERIC_TRANSCRIPTION_PATHWAY_Skin - Sun Exposed (Lower leg)_Thyroid
Source_SOD3	Thyroid	Skin - Sun Exposed (Lower leg)	706.9800688303551	2.4334563626736396	0.007477718997779886	Target_674,REACTOME_TRANSCRIPTION	5.28133670707476e-6	0.296048001930785	Source_SOD3_Target_674,REACTOME_TRANSCRIPTION_Thyroid_Skin - Sun Exposed (Lower leg)	Source_SOD3_Target_674,REACTOME_TRANSCRIPTION_Skin - Sun Exposed (Lower leg)_Thyroid
Source_SOD3	Thyroid	Skin - Sun Exposed (Lower leg)	706.9800688303551	2.4334563626736396	0.007477718997779886	Target_682,REACTOME_GENERIC_TRANSCRIPTION_PATHWAY	5.57503673914717e-6	-0.295724499227452	Source_SOD3_Target_682,REACTOME_GENERIC_TRANSCRIPTION_PATHWAY_Thyroid_Skin - Sun Exposed (Lower leg)	Source_SOD3_Target_682,REACTOME_GENERIC_TRANSCRIPTION_PATHWAY_Skin - Sun Exposed (Lower leg)_Thyroid
Source_SOD3	Thyroid	Skin - Sun Exposed (Lower leg)	706.9800688303551	2.4334563626736396	0.007477718997779886	Target_685,REACTOME_SIGNALING_BY_GPCR	0	-0.426707884170314	Source_SOD3_Target_685,REACTOME_SIGNALING_BY_GPCR_Thyroid_Skin - Sun Exposed (Lower leg)	Source_SOD3_Target_685,REACTOME_SIGNALING_BY_GPCR_Skin - Sun Exposed (Lower leg)_Thyroid
Source_SOD3	Thyroid	Skin - Sun Exposed (Lower leg)	706.9800688303551	2.4334563626736396	0.007477718997779886	Target_69,PID_IL6_7PATHWAY	0.00222291947712439	0.257078178085729	Source_SOD3_Target_69,PID_IL6_7PATHWAY_Thyroid_Skin - Sun Exposed (Lower leg)	Source_SOD3_Target_69,PID_IL6_7PATHWAY_Skin - Sun Exposed (Lower leg)_Thyroid
Source_SOD3	Thyroid	Skin - Sun Exposed (Lower leg)	706.9800688303551	2.4334563626736396	0.007477718997779886	Target_693,PID_PLK1_PATHWAY	0	0.440771840749034	Source_SOD3_Target_693,PID_PLK1_PATHWAY_Thyroid_Skin - Sun Exposed (Lower leg)	Source_SOD3_Target_693,PID_PLK1_PATHWAY_Skin - Sun Exposed (Lower leg)_Thyroid
Source_SOD3	Thyroid	Skin - Sun Exposed (Lower leg)	706.9800688303551	2.4334563626736396	0.007477718997779886	Target_7,KEGG_N_GLYCAN_BIOSYNTHESIS	3.5890024285834003e-10	0.348292651783094	Source_SOD3_Target_7,KEGG_N_GLYCAN_BIOSYNTHESIS_Thyroid_Skin - Sun Exposed (Lower leg)	Source_SOD3_Target_7,KEGG_N_GLYCAN_BIOSYNTHESIS_Skin - Sun Exposed (Lower leg)_Thyroid
Source_SOD3	Thyroid	Skin - Sun Exposed (Lower leg)	706.9800688303551	2.4334563626736396	0.007477718997779886	Target_72,KEGG_AMINOACYL_TRNA_BIOSYNTHESIS	1.19633414286113e-10	0.353948132243739	Source_SOD3_Target_72,KEGG_AMINOACYL_TRNA_BIOSYNTHESIS_Thyroid_Skin - Sun Exposed (Lower leg)	Source_SOD3_Target_72,KEGG_AMINOACYL_TRNA_BIOSYNTHESIS_Skin - Sun Exposed (Lower leg)_Thyroid
Source_SOD3	Thyroid	Skin - Sun Exposed (Lower leg)	706.9800688303551	2.4334563626736396	0.007477718997779886	Target_84,PID_DELTANP63PATHWAY	0	0.415489701693975	Source_SOD3_Target_84,PID_DELTANP63PATHWAY_Thyroid_Skin - Sun Exposed (Lower leg)	Source_SOD3_Target_84,PID_DELTANP63PATHWAY_Skin - Sun Exposed (Lower leg)_Thyroid
Source_SOD3	Thyroid	Skin - Sun Exposed (Lower leg)	706.9800688303551	2.4334563626736396	0.007477718997779886	Target_90,KEGG_LYSOSOME	0.00119160204315905	0.261399683222352	Source_SOD3_Target_90,KEGG_LYSOSOME_Thyroid_Skin - Sun Exposed (Lower leg)	Source_SOD3_Target_90,KEGG_LYSOSOME_Skin - Sun Exposed (Lower leg)_Thyroid
Source_SOD3	Thyroid	Skin - Sun Exposed (Lower leg)	706.9800688303551	2.4334563626736396	0.007477718997779886	Target_95,SVM T cells regulatory (Tregs)	0	0.437044650151927	Source_SOD3_Target_95,SVM T cells regulatory (Tregs)_Thyroid_Skin - Sun Exposed (Lower leg)	Source_SOD3_Target_95,SVM T cells regulatory (Tregs)_Skin - Sun Exposed (Lower leg)_Thyroid
Source_SOD3	Thyroid	Skin - Sun Exposed (Lower leg)	706.9800688303551	2.4334563626736396	0.007477718997779886	Target_97,REACTOME_ACTIVATION_OF_CHAPERONE_GENES_BY_XBP1S	2.44125141526386e-5	0.286736805457076	Source_SOD3_Target_97,REACTOME_ACTIVATION_OF_CHAPERONE_GENES_BY_XBP1S_Thyroid_Skin - Sun Exposed (Lower leg)	Source_SOD3_Target_97,REACTOME_ACTIVATION_OF_CHAPERONE_GENES_BY_XBP1S_Skin - Sun Exposed (Lower leg)_Thyroid
Source_SOD3	Thyroid	Skin - Sun Exposed (Lower leg)	706.9800688303551	2.4334563626736396	0.007477718997779886	Target_LV 100	9.57067314288906e-10	-0.343335836345499	Source_SOD3_Target_LV 100_Thyroid_Skin - Sun Exposed (Lower leg)	Source_SOD3_Target_LV 100_Skin - Sun Exposed (Lower leg)_Thyroid
Source_SOD3	Thyroid	Skin - Sun Exposed (Lower leg)	706.9800688303551	2.4334563626736396	0.007477718997779886	Target_LV 112	4.73291320930436e-5	-0.282601806405554	Source_SOD3_Target_LV 112_Thyroid_Skin - Sun Exposed (Lower leg)	Source_SOD3_Target_LV 112_Skin - Sun Exposed (Lower leg)_Thyroid
Source_SOD3	Thyroid	Skin - Sun Exposed (Lower leg)	706.9800688303551	2.4334563626736396	0.007477718997779886	Target_LV 145	0	-0.431727598521948	Source_SOD3_Target_LV 145_Thyroid_Skin - Sun Exposed (Lower leg)	Source_SOD3_Target_LV 145_Skin - Sun Exposed (Lower leg)_Thyroid
Source_SOD3	Thyroid	Skin - Sun Exposed (Lower leg)	706.9800688303551	2.4334563626736396	0.007477718997779886	Target_LV 153	1.4356009714333601e-9	-0.341213401785241	Source_SOD3_Target_LV 153_Thyroid_Skin - Sun Exposed (Lower leg)	Source_SOD3_Target_LV 153_Skin - Sun Exposed (Lower leg)_Thyroid
Source_SOD3	Thyroid	Skin - Sun Exposed (Lower leg)	706.9800688303551	2.4334563626736396	0.007477718997779886	Target_LV 168	6.92677468716596e-7	-0.307905212716614	Source_SOD3_Target_LV 168_Thyroid_Skin - Sun Exposed (Lower leg)	Source_SOD3_Target_LV 168_Skin - Sun Exposed (Lower leg)_Thyroid
Source_SOD3	Thyroid	Skin - Sun Exposed (Lower leg)	706.9800688303551	2.4334563626736396	0.007477718997779886	Target_LV 182	8.50593575574266e-8	0.319610216993265	Source_SOD3_Target_LV 182_Thyroid_Skin - Sun Exposed (Lower leg)	Source_SOD3_Target_LV 182_Skin - Sun Exposed (Lower leg)_Thyroid
Source_SOD3	Thyroid	Skin - Sun Exposed (Lower leg)	706.9800688303551	2.4334563626736396	0.007477718997779886	Target_LV 205	2.01941203314959e-7	-0.314847137161398	Source_SOD3_Target_LV 205_Thyroid_Skin - Sun Exposed (Lower leg)	Source_SOD3_Target_LV 205_Skin - Sun Exposed (Lower leg)_Thyroid
Source_SOD3	Thyroid	Skin - Sun Exposed (Lower leg)	706.9800688303551	2.4334563626736396	0.007477718997779886	Target_LV 212	0.00239476115267179	-0.256556786596429	Source_SOD3_Target_LV 212_Thyroid_Skin - Sun Exposed (Lower leg)	Source_SOD3_Target_LV 212_Skin - Sun Exposed (Lower leg)_Thyroid
Source_SOD3	Thyroid	Skin - Sun Exposed (Lower leg)	706.9800688303551	2.4334563626736396	0.007477718997779886	Target_LV 214	0	-0.363881359424449	Source_SOD3_Target_LV 214_Thyroid_Skin - Sun Exposed (Lower leg)	Source_SOD3_Target_LV 214_Skin - Sun Exposed (Lower leg)_Thyroid
Source_SOD3	Thyroid	Skin - Sun Exposed (Lower leg)	706.9800688303551	2.4334563626736396	0.007477718997779886	Target_LV 217	0	-0.364996968316732	Source_SOD3_Target_LV 217_Thyroid_Skin - Sun Exposed (Lower leg)	Source_SOD3_Target_LV 217_Skin - Sun Exposed (Lower leg)_Thyroid
Source_SOD3	Thyroid	Skin - Sun Exposed (Lower leg)	706.9800688303551	2.4334563626736396	0.007477718997779886	Target_LV 226	1.03004369700344e-7	-0.318563019996583	Source_SOD3_Target_LV 226_Thyroid_Skin - Sun Exposed (Lower leg)	Source_SOD3_Target_LV 226_Skin - Sun Exposed (Lower leg)_Thyroid
Source_SOD3	Thyroid	Skin - Sun Exposed (Lower leg)	706.9800688303551	2.4334563626736396	0.007477718997779886	Target_LV 251	0	-0.467748257197721	Source_SOD3_Target_LV 251_Thyroid_Skin - Sun Exposed (Lower leg)	Source_SOD3_Target_LV 251_Skin - Sun Exposed (Lower leg)_Thyroid
Source_SOD3	Thyroid	Skin - Sun Exposed (Lower leg)	706.9800688303551	2.4334563626736396	0.007477718997779886	Target_LV 271	0	-0.44938182979169	Source_SOD3_Target_LV 271_Thyroid_Skin - Sun Exposed (Lower leg)	Source_SOD3_Target_LV 271_Skin - Sun Exposed (Lower leg)_Thyroid
Source_SOD3	Thyroid	Skin - Sun Exposed (Lower leg)	706.9800688303551	2.4334563626736396	0.007477718997779886	Target_LV 275	2.18809514729301e-7	0.314400048510576	Source_SOD3_Target_LV 275_Thyroid_Skin - Sun Exposed (Lower leg)	Source_SOD3_Target_LV 275_Skin - Sun Exposed (Lower leg)_Thyroid
Source_SOD3	Thyroid	Skin - Sun Exposed (Lower leg)	706.9800688303551	2.4334563626736396	0.007477718997779886	Target_LV 279	0	0.375443826449535	Source_SOD3_Target_LV 279_Thyroid_Skin - Sun Exposed (Lower leg)	Source_SOD3_Target_LV 279_Skin - Sun Exposed (Lower leg)_Thyroid
Source_SOD3	Thyroid	Skin - Sun Exposed (Lower leg)	706.9800688303551	2.4334563626736396	0.007477718997779886	Target_LV 280	1.36382092286169e-8	0.329430621016683	Source_SOD3_Target_LV 280_Thyroid_Skin - Sun Exposed (Lower leg)	Source_SOD3_Target_LV 280_Skin - Sun Exposed (Lower leg)_Thyroid
Source_SOD3	Thyroid	Skin - Sun Exposed (Lower leg)	706.9800688303551	2.4334563626736396	0.007477718997779886	Target_LV 292	5.263870228588981e-9	-0.334439097687349	Source_SOD3_Target_LV 292_Thyroid_Skin - Sun Exposed (Lower leg)	Source_SOD3_Target_LV 292_Skin - Sun Exposed (Lower leg)_Thyroid
Source_SOD3	Thyroid	Skin - Sun Exposed (Lower leg)	706.9800688303551	2.4334563626736396	0.007477718997779886	Target_LV 294	0	0.398258896922378	Source_SOD3_Target_LV 294_Thyroid_Skin - Sun Exposed (Lower leg)	Source_SOD3_Target_LV 294_Skin - Sun Exposed (Lower leg)_Thyroid
Source_SOD3	Thyroid	Skin - Sun Exposed (Lower leg)	706.9800688303551	2.4334563626736396	0.007477718997779886	Target_LV 303	6.7937291708042e-4	-0.265228022115823	Source_SOD3_Target_LV 303_Thyroid_Skin - Sun Exposed (Lower leg)	Source_SOD3_Target_LV 303_Skin - Sun Exposed (Lower leg)_Thyroid
Source_SOD3	Thyroid	Skin - Sun Exposed (Lower leg)	706.9800688303551	2.4334563626736396	0.007477718997779886	Target_LV 305	0	0.465405413712855	Source_SOD3_Target_LV 305_Thyroid_Skin - Sun Exposed (Lower leg)	Source_SOD3_Target_LV 305_Skin - Sun Exposed (Lower leg)_Thyroid
Source_SOD3	Thyroid	Skin - Sun Exposed (Lower leg)	706.9800688303551	2.4334563626736396	0.007477718997779886	Target_LV 338	0	-0.379039511968955	Source_SOD3_Target_LV 338_Thyroid_Skin - Sun Exposed (Lower leg)	Source_SOD3_Target_LV 338_Skin - Sun Exposed (Lower leg)_Thyroid
Source_SOD3	Thyroid	Skin - Sun Exposed (Lower leg)	706.9800688303551	2.4334563626736396	0.007477718997779886	Target_LV 372	5.3443524117158e-4	0.266844565193941	Source_SOD3_Target_LV 372_Thyroid_Skin - Sun Exposed (Lower leg)	Source_SOD3_Target_LV 372_Skin - Sun Exposed (Lower leg)_Thyroid
Source_SOD3	Thyroid	Skin - Sun Exposed (Lower leg)	706.9800688303551	2.4334563626736396	0.007477718997779886	Target_LV 391	1.0305820473677e-4	-0.277652372092634	Source_SOD3_Target_LV 391_Thyroid_Skin - Sun Exposed (Lower leg)	Source_SOD3_Target_LV 391_Skin - Sun Exposed (Lower leg)_Thyroid
Source_SOD3	Thyroid	Skin - Sun Exposed (Lower leg)	706.9800688303551	2.4334563626736396	0.007477718997779886	Target_LV 436	0	0.376514909648831	Source_SOD3_Target_LV 436_Thyroid_Skin - Sun Exposed (Lower leg)	Source_SOD3_Target_LV 436_Skin - Sun Exposed (Lower leg)_Thyroid
Source_SOD3	Thyroid	Skin - Sun Exposed (Lower leg)	706.9800688303551	2.4334563626736396	0.007477718997779886	Target_LV 439	1.6746847608817e-4	0.274513612812669	Source_SOD3_Target_LV 439_Thyroid_Skin - Sun Exposed (Lower leg)	Source_SOD3_Target_LV 439_Skin - Sun Exposed (Lower leg)_Thyroid
Source_SOD3	Thyroid	Skin - Sun Exposed (Lower leg)	706.9800688303551	2.4334563626736396	0.007477718997779886	Target_LV 472	7.16687894963819e-5	0.279974946785307	Source_SOD3_Target_LV 472_Thyroid_Skin - Sun Exposed (Lower leg)	Source_SOD3_Target_LV 472_Skin - Sun Exposed (Lower leg)_Thyroid
Source_SOD3	Thyroid	Skin - Sun Exposed (Lower leg)	706.9800688303551	2.4334563626736396	0.007477718997779886	Target_LV 486	3.15234046643909e-7	-0.312359939049176	Source_SOD3_Target_LV 486_Thyroid_Skin - Sun Exposed (Lower leg)	Source_SOD3_Target_LV 486_Skin - Sun Exposed (Lower leg)_Thyroid
Source_SOD3	Thyroid	Skin - Sun Exposed (Lower leg)	706.9800688303551	2.4334563626736396	0.007477718997779886	Target_LV 498	0.00185819081395544	-0.258328385295529	Source_SOD3_Target_LV 498_Thyroid_Skin - Sun Exposed (Lower leg)	Source_SOD3_Target_LV 498_Skin - Sun Exposed (Lower leg)_Thyroid
Source_SOD3	Thyroid	Skin - Sun Exposed (Lower leg)	706.9800688303551	2.4334563626736396	0.007477718997779886	Target_LV 511	0	-0.428301206222786	Source_SOD3_Target_LV 511_Thyroid_Skin - Sun Exposed (Lower leg)	Source_SOD3_Target_LV 511_Skin - Sun Exposed (Lower leg)_Thyroid
Source_SOD3	Thyroid	Skin - Sun Exposed (Lower leg)	706.9800688303551	2.4334563626736396	0.007477718997779886	Target_LV 513	3.18224882001061e-8	0.32493680411008	Source_SOD3_Target_LV 513_Thyroid_Skin - Sun Exposed (Lower leg)	Source_SOD3_Target_LV 513_Skin - Sun Exposed (Lower leg)_Thyroid
Source_SOD3	Thyroid	Skin - Sun Exposed (Lower leg)	706.9800688303551	2.4334563626736396	0.007477718997779886	Target_LV 52	0.00126482044427068	-0.260989771201571	Source_SOD3_Target_LV 52_Thyroid_Skin - Sun Exposed (Lower leg)	Source_SOD3_Target_LV 52_Skin - Sun Exposed (Lower leg)_Thyroid
Source_SOD3	Thyroid	Skin - Sun Exposed (Lower leg)	706.9800688303551	2.4334563626736396	0.007477718997779886	Target_LV 532	6.90117313650873e-6	-0.294445145720014	Source_SOD3_Target_LV 532_Thyroid_Skin - Sun Exposed (Lower leg)	Source_SOD3_Target_LV 532_Skin - Sun Exposed (Lower leg)_Thyroid
Source_SOD3	Thyroid	Skin - Sun Exposed (Lower leg)	706.9800688303551	2.4334563626736396	0.007477718997779886	Target_LV 54	1.27553146311854e-6	-0.304397581767096	Source_SOD3_Target_LV 54_Thyroid_Skin - Sun Exposed (Lower leg)	Source_SOD3_Target_LV 54_Skin - Sun Exposed (Lower leg)_Thyroid
Source_SOD3	Thyroid	Skin - Sun Exposed (Lower leg)	706.9800688303551	2.4334563626736396	0.007477718997779886	Target_LV 543	0	0.404819192241254	Source_SOD3_Target_LV 543_Thyroid_Skin - Sun Exposed (Lower leg)	Source_SOD3_Target_LV 543_Skin - Sun Exposed (Lower leg)_Thyroid
Source_SOD3	Thyroid	Skin - Sun Exposed (Lower leg)	706.9800688303551	2.4334563626736396	0.007477718997779886	Target_LV 567	1.62421501239685e-5	-0.289248596458312	Source_SOD3_Target_LV 567_Thyroid_Skin - Sun Exposed (Lower leg)	Source_SOD3_Target_LV 567_Skin - Sun Exposed (Lower leg)_Thyroid
Source_SOD3	Thyroid	Skin - Sun Exposed (Lower leg)	706.9800688303551	2.4334563626736396	0.007477718997779886	Target_LV 595	0	-0.428798970516172	Source_SOD3_Target_LV 595_Thyroid_Skin - Sun Exposed (Lower leg)	Source_SOD3_Target_LV 595_Skin - Sun Exposed (Lower leg)_Thyroid
Source_SOD3	Thyroid	Skin - Sun Exposed (Lower leg)	706.9800688303551	2.4334563626736396	0.007477718997779886	Target_LV 600	5.5113116083593e-4	0.266637931480117	Source_SOD3_Target_LV 600_Thyroid_Skin - Sun Exposed (Lower leg)	Source_SOD3_Target_LV 600_Skin - Sun Exposed (Lower leg)_Thyroid
Source_SOD3	Thyroid	Skin - Sun Exposed (Lower leg)	706.9800688303551	2.4334563626736396	0.007477718997779886	Target_LV 613	2.15340145715004e-9	0.338977107685094	Source_SOD3_Target_LV 613_Thyroid_Skin - Sun Exposed (Lower leg)	Source_SOD3_Target_LV 613_Skin - Sun Exposed (Lower leg)_Thyroid
Source_SOD3	Thyroid	Skin - Sun Exposed (Lower leg)	706.9800688303551	2.4334563626736396	0.007477718997779886	Target_LV 641	2.01941203314959e-7	-0.314846114924559	Source_SOD3_Target_LV 641_Thyroid_Skin - Sun Exposed (Lower leg)	Source_SOD3_Target_LV 641_Skin - Sun Exposed (Lower leg)_Thyroid
Source_SOD3	Thyroid	Skin - Sun Exposed (Lower leg)	706.9800688303551	2.4334563626736396	0.007477718997779886	Target_LV 66	0	-0.432261143007414	Source_SOD3_Target_LV 66_Thyroid_Skin - Sun Exposed (Lower leg)	Source_SOD3_Target_LV 66_Skin - Sun Exposed (Lower leg)_Thyroid
Source_SOD3	Thyroid	Skin - Sun Exposed (Lower leg)	706.9800688303551	2.4334563626736396	0.007477718997779886	Target_LV 665	0.0027016847445589	-0.255709933856561	Source_SOD3_Target_LV 665_Thyroid_Skin - Sun Exposed (Lower leg)	Source_SOD3_Target_LV 665_Skin - Sun Exposed (Lower leg)_Thyroid
Source_SOD3	Thyroid	Skin - Sun Exposed (Lower leg)	706.9800688303551	2.4334563626736396	0.007477718997779886	Target_LV 675	2.34625052097925e-6	-0.300849012138141	Source_SOD3_Target_LV 675_Thyroid_Skin - Sun Exposed (Lower leg)	Source_SOD3_Target_LV 675_Skin - Sun Exposed (Lower leg)_Thyroid
Source_SOD3	Thyroid	Skin - Sun Exposed (Lower leg)	706.9800688303551	2.4334563626736396	0.007477718997779886	Target_LV 690	0.00429989288829091	0.252417630370777	Source_SOD3_Target_LV 690_Thyroid_Skin - Sun Exposed (Lower leg)	Source_SOD3_Target_LV 690_Skin - Sun Exposed (Lower leg)_Thyroid
Source_SOD3	Thyroid	Skin - Sun Exposed (Lower leg)	706.9800688303551	2.4334563626736396	0.007477718997779886	Target_LV 697	1.23222416714697e-8	-0.329956263093778	Source_SOD3_Target_LV 697_Thyroid_Skin - Sun Exposed (Lower leg)	Source_SOD3_Target_LV 697_Skin - Sun Exposed (Lower leg)_Thyroid
Source_SERPINA1	Thyroid	Skin - Sun Exposed (Lower leg)	705.037444086508	2.424509934993082	0.007664531944036686	Target_104,SVM Eosinophils	0	0.392557622861737	Source_SERPINA1_Target_104,SVM Eosinophils_Thyroid_Skin - Sun Exposed (Lower leg)	Source_SERPINA1_Target_104,SVM Eosinophils_Skin - Sun Exposed (Lower leg)_Thyroid
Source_SERPINA1	Thyroid	Skin - Sun Exposed (Lower leg)	705.037444086508	2.424509934993082	0.007664531944036686	Target_121,REACTOME_DEVELOPMENTAL_BIOLOGY	1.57437573200525e-7	0.31622622894639	Source_SERPINA1_Target_121,REACTOME_DEVELOPMENTAL_BIOLOGY_Thyroid_Skin - Sun Exposed (Lower leg)	Source_SERPINA1_Target_121,REACTOME_DEVELOPMENTAL_BIOLOGY_Skin - Sun Exposed (Lower leg)_Thyroid
Source_SERPINA1	Thyroid	Skin - Sun Exposed (Lower leg)	705.037444086508	2.424509934993082	0.007664531944036686	Target_13,REACTOME_METABOLISM_OF_AMINO_ACIDS_AND_DERIVATIVES	3.8602592321357e-4	-0.269018948415702	Source_SERPINA1_Target_13,REACTOME_METABOLISM_OF_AMINO_ACIDS_AND_DERIVATIVES_Thyroid_Skin - Sun Exposed (Lower leg)	Source_SERPINA1_Target_13,REACTOME_METABOLISM_OF_AMINO_ACIDS_AND_DERIVATIVES_Skin - Sun Exposed (Lower leg)_Thyroid
Source_SERPINA1	Thyroid	Skin - Sun Exposed (Lower leg)	705.037444086508	2.424509934993082	0.007664531944036686	Target_131,KEGG_UBIQUITIN_MEDIATED_PROTEOLYSIS	8.31337381210773e-5	0.279028722520619	Source_SERPINA1_Target_131,KEGG_UBIQUITIN_MEDIATED_PROTEOLYSIS_Thyroid_Skin - Sun Exposed (Lower leg)	Source_SERPINA1_Target_131,KEGG_UBIQUITIN_MEDIATED_PROTEOLYSIS_Skin - Sun Exposed (Lower leg)_Thyroid
Source_SERPINA1	Thyroid	Skin - Sun Exposed (Lower leg)	705.037444086508	2.424509934993082	0.007664531944036686	Target_134,IRIS_Monocyte-Day1	0	0.465883633634987	Source_SERPINA1_Target_134,IRIS_Monocyte-Day1_Thyroid_Skin - Sun Exposed (Lower leg)	Source_SERPINA1_Target_134,IRIS_Monocyte-Day1_Skin - Sun Exposed (Lower leg)_Thyroid
Source_SERPINA1	Thyroid	Skin - Sun Exposed (Lower leg)	705.037444086508	2.424509934993082	0.007664531944036686	Target_135,REACTOME_GPCR_DOWNSTREAM_SIGNALING	3.4819735908264e-4	-0.269704266388374	Source_SERPINA1_Target_135,REACTOME_GPCR_DOWNSTREAM_SIGNALING_Thyroid_Skin - Sun Exposed (Lower leg)	Source_SERPINA1_Target_135,REACTOME_GPCR_DOWNSTREAM_SIGNALING_Skin - Sun Exposed (Lower leg)_Thyroid
Source_SERPINA1	Thyroid	Skin - Sun Exposed (Lower leg)	705.037444086508	2.424509934993082	0.007664531944036686	Target_137,REACTOME_RNA_POL_II_TRANSCRIPTION	0.00105404120284192	0.262240700692401	Source_SERPINA1_Target_137,REACTOME_RNA_POL_II_TRANSCRIPTION_Thyroid_Skin - Sun Exposed (Lower leg)	Source_SERPINA1_Target_137,REACTOME_RNA_POL_II_TRANSCRIPTION_Skin - Sun Exposed (Lower leg)_Thyroid
Source_SERPINA1	Thyroid	Skin - Sun Exposed (Lower leg)	705.037444086508	2.424509934993082	0.007664531944036686	Target_14,REACTOME_GASTRIN_CREB_SIGNALLING_PATHWAY_VIA_PKC_AND_MAPK	1.07670072857502e-9	0.342601313339637	Source_SERPINA1_Target_14,REACTOME_GASTRIN_CREB_SIGNALLING_PATHWAY_VIA_PKC_AND_MAPK_Thyroid_Skin - Sun Exposed (Lower leg)	Source_SERPINA1_Target_14,REACTOME_GASTRIN_CREB_SIGNALLING_PATHWAY_VIA_PKC_AND_MAPK_Skin - Sun Exposed (Lower leg)_Thyroid
Source_SERPINA1	Thyroid	Skin - Sun Exposed (Lower leg)	705.037444086508	2.424509934993082	0.007664531944036686	Target_16,REACTOME_GLYCOSAMINOGLYCAN_METABOLISM	1.47866900057636e-7	0.316572344232897	Source_SERPINA1_Target_16,REACTOME_GLYCOSAMINOGLYCAN_METABOLISM_Thyroid_Skin - Sun Exposed (Lower leg)	Source_SERPINA1_Target_16,REACTOME_GLYCOSAMINOGLYCAN_METABOLISM_Skin - Sun Exposed (Lower leg)_Thyroid
Source_SERPINA1	Thyroid	Skin - Sun Exposed (Lower leg)	705.037444086508	2.424509934993082	0.007664531944036686	Target_17,KEGG_INSULIN_SIGNALING_PATHWAY	1.1855097115365e-4	-0.276751047155751	Source_SERPINA1_Target_17,KEGG_INSULIN_SIGNALING_PATHWAY_Thyroid_Skin - Sun Exposed (Lower leg)	Source_SERPINA1_Target_17,KEGG_INSULIN_SIGNALING_PATHWAY_Skin - Sun Exposed (Lower leg)_Thyroid
Source_SERPINA1	Thyroid	Skin - Sun Exposed (Lower leg)	705.037444086508	2.424509934993082	0.007664531944036686	Target_171,REACTOME_NEURONAL_SYSTEM	0	-0.415967934894542	Source_SERPINA1_Target_171,REACTOME_NEURONAL_SYSTEM_Thyroid_Skin - Sun Exposed (Lower leg)	Source_SERPINA1_Target_171,REACTOME_NEURONAL_SYSTEM_Skin - Sun Exposed (Lower leg)_Thyroid
Source_SERPINA1	Thyroid	Skin - Sun Exposed (Lower leg)	705.037444086508	2.424509934993082	0.007664531944036686	Target_174,KEGG_DILATED_CARDIOMYOPATHY	1.34467957657591e-6	-0.304091954555066	Source_SERPINA1_Target_174,KEGG_DILATED_CARDIOMYOPATHY_Thyroid_Skin - Sun Exposed (Lower leg)	Source_SERPINA1_Target_174,KEGG_DILATED_CARDIOMYOPATHY_Skin - Sun Exposed (Lower leg)_Thyroid
Source_SERPINA1	Thyroid	Skin - Sun Exposed (Lower leg)	705.037444086508	2.424509934993082	0.007664531944036686	Target_175,KEGG_AXON_GUIDANCE	0	-0.414819233658999	Source_SERPINA1_Target_175,KEGG_AXON_GUIDANCE_Thyroid_Skin - Sun Exposed (Lower leg)	Source_SERPINA1_Target_175,KEGG_AXON_GUIDANCE_Skin - Sun Exposed (Lower leg)_Thyroid
Source_SERPINA1	Thyroid	Skin - Sun Exposed (Lower leg)	705.037444086508	2.424509934993082	0.007664531944036686	Target_176,KEGG_HEMATOPOIETIC_CELL_LINEAGE	1.02523443374913e-5	0.292055279753675	Source_SERPINA1_Target_176,KEGG_HEMATOPOIETIC_CELL_LINEAGE_Thyroid_Skin - Sun Exposed (Lower leg)	Source_SERPINA1_Target_176,KEGG_HEMATOPOIETIC_CELL_LINEAGE_Skin - Sun Exposed (Lower leg)_Thyroid
Source_SERPINA1	Thyroid	Skin - Sun Exposed (Lower leg)	705.037444086508	2.424509934993082	0.007664531944036686	Target_193,REACTOME_ER_PHAGOSOME_PATHWAY	4.91107128985924e-6	0.296481743916986	Source_SERPINA1_Target_193,REACTOME_ER_PHAGOSOME_PATHWAY_Thyroid_Skin - Sun Exposed (Lower leg)	Source_SERPINA1_Target_193,REACTOME_ER_PHAGOSOME_PATHWAY_Skin - Sun Exposed (Lower leg)_Thyroid
Source_SERPINA1	Thyroid	Skin - Sun Exposed (Lower leg)	705.037444086508	2.424509934993082	0.007664531944036686	Target_194,DMAP_ERY4	1.35185758143308e-8	-0.329472963470461	Source_SERPINA1_Target_194,DMAP_ERY4_Thyroid_Skin - Sun Exposed (Lower leg)	Source_SERPINA1_Target_194,DMAP_ERY4_Skin - Sun Exposed (Lower leg)_Thyroid
Source_SERPINA1	Thyroid	Skin - Sun Exposed (Lower leg)	705.037444086508	2.424509934993082	0.007664531944036686	Target_196,KEGG_AXON_GUIDANCE	0.00130577825961908	-0.260770410880828	Source_SERPINA1_Target_196,KEGG_AXON_GUIDANCE_Thyroid_Skin - Sun Exposed (Lower leg)	Source_SERPINA1_Target_196,KEGG_AXON_GUIDANCE_Skin - Sun Exposed (Lower leg)_Thyroid
Source_SERPINA1	Thyroid	Skin - Sun Exposed (Lower leg)	705.037444086508	2.424509934993082	0.007664531944036686	Target_197,KEGG_AXON_GUIDANCE	1.9705369980771e-4	0.27345287214499	Source_SERPINA1_Target_197,KEGG_AXON_GUIDANCE_Thyroid_Skin - Sun Exposed (Lower leg)	Source_SERPINA1_Target_197,KEGG_AXON_GUIDANCE_Skin - Sun Exposed (Lower leg)_Thyroid
Source_SERPINA1	Thyroid	Skin - Sun Exposed (Lower leg)	705.037444086508	2.424509934993082	0.007664531944036686	Target_2,REACTOME_COLLAGEN_FORMATION	0	0.464820590021778	Source_SERPINA1_Target_2,REACTOME_COLLAGEN_FORMATION_Thyroid_Skin - Sun Exposed (Lower leg)	Source_SERPINA1_Target_2,REACTOME_COLLAGEN_FORMATION_Skin - Sun Exposed (Lower leg)_Thyroid
Source_SERPINA1	Thyroid	Skin - Sun Exposed (Lower leg)	705.037444086508	2.424509934993082	0.007664531944036686	Target_20,REACTOME_TRANSMEMBRANE_TRANSPORT_OF_SMALL_MOLECULES	5.1261649907408e-4	-0.267124268941778	Source_SERPINA1_Target_20,REACTOME_TRANSMEMBRANE_TRANSPORT_OF_SMALL_MOLECULES_Thyroid_Skin - Sun Exposed (Lower leg)	Source_SERPINA1_Target_20,REACTOME_TRANSMEMBRANE_TRANSPORT_OF_SMALL_MOLECULES_Skin - Sun Exposed (Lower leg)_Thyroid
Source_SERPINA1	Thyroid	Skin - Sun Exposed (Lower leg)	705.037444086508	2.424509934993082	0.007664531944036686	Target_222,KEGG_SYSTEMIC_LUPUS_ERYTHEMATOSUS	1.5880869176165e-4	0.274858823899254	Source_SERPINA1_Target_222,KEGG_SYSTEMIC_LUPUS_ERYTHEMATOSUS_Thyroid_Skin - Sun Exposed (Lower leg)	Source_SERPINA1_Target_222,KEGG_SYSTEMIC_LUPUS_ERYTHEMATOSUS_Skin - Sun Exposed (Lower leg)_Thyroid
Source_SERPINA1	Thyroid	Skin - Sun Exposed (Lower leg)	705.037444086508	2.424509934993082	0.007664531944036686	Target_227,REACTOME_GENERIC_TRANSCRIPTION_PATHWAY	6.45759636301868e-5	-0.280637322197895	Source_SERPINA1_Target_227,REACTOME_GENERIC_TRANSCRIPTION_PATHWAY_Thyroid_Skin - Sun Exposed (Lower leg)	Source_SERPINA1_Target_227,REACTOME_GENERIC_TRANSCRIPTION_PATHWAY_Skin - Sun Exposed (Lower leg)_Thyroid
Source_SERPINA1	Thyroid	Skin - Sun Exposed (Lower leg)	705.037444086508	2.424509934993082	0.007664531944036686	Target_255,REACTOME_GPCR_DOWNSTREAM_SIGNALING	1.78363850027452e-5	-0.288673678669456	Source_SERPINA1_Target_255,REACTOME_GPCR_DOWNSTREAM_SIGNALING_Thyroid_Skin - Sun Exposed (Lower leg)	Source_SERPINA1_Target_255,REACTOME_GPCR_DOWNSTREAM_SIGNALING_Skin - Sun Exposed (Lower leg)_Thyroid
Source_SERPINA1	Thyroid	Skin - Sun Exposed (Lower leg)	705.037444086508	2.424509934993082	0.007664531944036686	Target_265,REACTOME_METABOLISM_OF_LIPIDS_AND_LIPOPROTEINS	4.03164606144202e-7	-0.310974678685926	Source_SERPINA1_Target_265,REACTOME_METABOLISM_OF_LIPIDS_AND_LIPOPROTEINS_Thyroid_Skin - Sun Exposed (Lower leg)	Source_SERPINA1_Target_265,REACTOME_METABOLISM_OF_LIPIDS_AND_LIPOPROTEINS_Skin - Sun Exposed (Lower leg)_Thyroid
Source_SERPINA1	Thyroid	Skin - Sun Exposed (Lower leg)	705.037444086508	2.424509934993082	0.007664531944036686	Target_266,KEGG_JAK_STAT_SIGNALING_PATHWAY	3.03868872286728e-8	0.325184480500563	Source_SERPINA1_Target_266,KEGG_JAK_STAT_SIGNALING_PATHWAY_Thyroid_Skin - Sun Exposed (Lower leg)	Source_SERPINA1_Target_266,KEGG_JAK_STAT_SIGNALING_PATHWAY_Skin - Sun Exposed (Lower leg)_Thyroid
Source_SERPINA1	Thyroid	Skin - Sun Exposed (Lower leg)	705.037444086508	2.424509934993082	0.007664531944036686	Target_268,REACTOME_NEURONAL_SYSTEM	9.57067314288906e-10	-0.343134993177511	Source_SERPINA1_Target_268,REACTOME_NEURONAL_SYSTEM_Thyroid_Skin - Sun Exposed (Lower leg)	Source_SERPINA1_Target_268,REACTOME_NEURONAL_SYSTEM_Skin - Sun Exposed (Lower leg)_Thyroid
Source_SERPINA1	Thyroid	Skin - Sun Exposed (Lower leg)	705.037444086508	2.424509934993082	0.007664531944036686	Target_27,REACTOME_PHOSPHOLIPID_METABOLISM	5.1026797551823e-4	0.267155061966881	Source_SERPINA1_Target_27,REACTOME_PHOSPHOLIPID_METABOLISM_Thyroid_Skin - Sun Exposed (Lower leg)	Source_SERPINA1_Target_27,REACTOME_PHOSPHOLIPID_METABOLISM_Skin - Sun Exposed (Lower leg)_Thyroid
Source_SERPINA1	Thyroid	Skin - Sun Exposed (Lower leg)	705.037444086508	2.424509934993082	0.007664531944036686	Target_276,KEGG_REGULATION_OF_ACTIN_CYTOSKELETON	0	-0.402357270875652	Source_SERPINA1_Target_276,KEGG_REGULATION_OF_ACTIN_CYTOSKELETON_Thyroid_Skin - Sun Exposed (Lower leg)	Source_SERPINA1_Target_276,KEGG_REGULATION_OF_ACTIN_CYTOSKELETON_Skin - Sun Exposed (Lower leg)_Thyroid
Source_SERPINA1	Thyroid	Skin - Sun Exposed (Lower leg)	705.037444086508	2.424509934993082	0.007664531944036686	Target_290,MIPS_SPLICEOSOME	6.31664427430678e-8	0.321227688617235	Source_SERPINA1_Target_290,MIPS_SPLICEOSOME_Thyroid_Skin - Sun Exposed (Lower leg)	Source_SERPINA1_Target_290,MIPS_SPLICEOSOME_Skin - Sun Exposed (Lower leg)_Thyroid
Source_SERPINA1	Thyroid	Skin - Sun Exposed (Lower leg)	705.037444086508	2.424509934993082	0.007664531944036686	Target_3,REACTOME_NEURONAL_SYSTEM	3.2010599780729e-4	-0.270261788425046	Source_SERPINA1_Target_3,REACTOME_NEURONAL_SYSTEM_Thyroid_Skin - Sun Exposed (Lower leg)	Source_SERPINA1_Target_3,REACTOME_NEURONAL_SYSTEM_Skin - Sun Exposed (Lower leg)_Thyroid
Source_SERPINA1	Thyroid	Skin - Sun Exposed (Lower leg)	705.037444086508	2.424509934993082	0.007664531944036686	Target_300,IRIS_Monocyte-Day1	0	-0.37188255817535	Source_SERPINA1_Target_300,IRIS_Monocyte-Day1_Thyroid_Skin - Sun Exposed (Lower leg)	Source_SERPINA1_Target_300,IRIS_Monocyte-Day1_Skin - Sun Exposed (Lower leg)_Thyroid
Source_SERPINA1	Thyroid	Skin - Sun Exposed (Lower leg)	705.037444086508	2.424509934993082	0.007664531944036686	Target_320,PID_E2F_PATHWAY	6.52571562911319e-5	0.280570705846032	Source_SERPINA1_Target_320,PID_E2F_PATHWAY_Thyroid_Skin - Sun Exposed (Lower leg)	Source_SERPINA1_Target_320,PID_E2F_PATHWAY_Skin - Sun Exposed (Lower leg)_Thyroid
Source_SERPINA1	Thyroid	Skin - Sun Exposed (Lower leg)	705.037444086508	2.424509934993082	0.007664531944036686	Target_328,REACTOME_NEURONAL_SYSTEM	0.00174666316165428	-0.258758636942775	Source_SERPINA1_Target_328,REACTOME_NEURONAL_SYSTEM_Thyroid_Skin - Sun Exposed (Lower leg)	Source_SERPINA1_Target_328,REACTOME_NEURONAL_SYSTEM_Skin - Sun Exposed (Lower leg)_Thyroid
Source_SERPINA1	Thyroid	Skin - Sun Exposed (Lower leg)	705.037444086508	2.424509934993082	0.007664531944036686	Target_33,IRIS_Monocyte-Day7	3.01117303758147e-7	0.312616119006211	Source_SERPINA1_Target_33,IRIS_Monocyte-Day7_Thyroid_Skin - Sun Exposed (Lower leg)	Source_SERPINA1_Target_33,IRIS_Monocyte-Day7_Skin - Sun Exposed (Lower leg)_Thyroid
Source_SERPINA1	Thyroid	Skin - Sun Exposed (Lower leg)	705.037444086508	2.424509934993082	0.007664531944036686	Target_336,KEGG_ENDOCYTOSIS	0	-0.417317093278185	Source_SERPINA1_Target_336,KEGG_ENDOCYTOSIS_Thyroid_Skin - Sun Exposed (Lower leg)	Source_SERPINA1_Target_336,KEGG_ENDOCYTOSIS_Skin - Sun Exposed (Lower leg)_Thyroid
Source_SERPINA1	Thyroid	Skin - Sun Exposed (Lower leg)	705.037444086508	2.424509934993082	0.007664531944036686	Target_344,PID_FOXOPATHWAY	0	-0.364108083059558	Source_SERPINA1_Target_344,PID_FOXOPATHWAY_Thyroid_Skin - Sun Exposed (Lower leg)	Source_SERPINA1_Target_344,PID_FOXOPATHWAY_Skin - Sun Exposed (Lower leg)_Thyroid
Source_SERPINA1	Thyroid	Skin - Sun Exposed (Lower leg)	705.037444086508	2.424509934993082	0.007664531944036686	Target_349,REACTOME_TRANSPORT_OF_INORGANIC_CATIONS_ANIONS_AND_AMINO_ACIDS_OLIGOPEPTIDES	0	-0.39981983858354597	Source_SERPINA1_Target_349,REACTOME_TRANSPORT_OF_INORGANIC_CATIONS_ANIONS_AND_AMINO_ACIDS_OLIGOPEPTIDES_Thyroid_Skin - Sun Exposed (Lower leg)	Source_SERPINA1_Target_349,REACTOME_TRANSPORT_OF_INORGANIC_CATIONS_ANIONS_AND_AMINO_ACIDS_OLIGOPEPTIDES_Skin - Sun Exposed (Lower leg)_Thyroid
Source_SERPINA1	Thyroid	Skin - Sun Exposed (Lower leg)	705.037444086508	2.424509934993082	0.007664531944036686	Target_35,REACTOME_TRANSMEMBRANE_TRANSPORT_OF_SMALL_MOLECULES	6.81451069119987e-5	0.280295608643936	Source_SERPINA1_Target_35,REACTOME_TRANSMEMBRANE_TRANSPORT_OF_SMALL_MOLECULES_Thyroid_Skin - Sun Exposed (Lower leg)	Source_SERPINA1_Target_35,REACTOME_TRANSMEMBRANE_TRANSPORT_OF_SMALL_MOLECULES_Skin - Sun Exposed (Lower leg)_Thyroid
Source_SERPINA1	Thyroid	Skin - Sun Exposed (Lower leg)	705.037444086508	2.424509934993082	0.007664531944036686	Target_363,REACTOME_SIGNALING_BY_GPCR	0	-0.364162031335453	Source_SERPINA1_Target_363,REACTOME_SIGNALING_BY_GPCR_Thyroid_Skin - Sun Exposed (Lower leg)	Source_SERPINA1_Target_363,REACTOME_SIGNALING_BY_GPCR_Skin - Sun Exposed (Lower leg)_Thyroid
Source_SERPINA1	Thyroid	Skin - Sun Exposed (Lower leg)	705.037444086508	2.424509934993082	0.007664531944036686	Target_365,REACTOME_GENERIC_TRANSCRIPTION_PATHWAY	7.924038828655e-6	-0.293613156399075	Source_SERPINA1_Target_365,REACTOME_GENERIC_TRANSCRIPTION_PATHWAY_Thyroid_Skin - Sun Exposed (Lower leg)	Source_SERPINA1_Target_365,REACTOME_GENERIC_TRANSCRIPTION_PATHWAY_Skin - Sun Exposed (Lower leg)_Thyroid
Source_SERPINA1	Thyroid	Skin - Sun Exposed (Lower leg)	705.037444086508	2.424509934993082	0.007664531944036686	Target_37,KEGG_ALLOGRAFT_REJECTION	6.9751915262616e-4	0.265049781091857	Source_SERPINA1_Target_37,KEGG_ALLOGRAFT_REJECTION_Thyroid_Skin - Sun Exposed (Lower leg)	Source_SERPINA1_Target_37,KEGG_ALLOGRAFT_REJECTION_Skin - Sun Exposed (Lower leg)_Thyroid
Source_SERPINA1	Thyroid	Skin - Sun Exposed (Lower leg)	705.037444086508	2.424509934993082	0.007664531944036686	Target_375,MIPS_SPLICEOSOME	0	-0.391799299667876	Source_SERPINA1_Target_375,MIPS_SPLICEOSOME_Thyroid_Skin - Sun Exposed (Lower leg)	Source_SERPINA1_Target_375,MIPS_SPLICEOSOME_Skin - Sun Exposed (Lower leg)_Thyroid
Source_SERPINA1	Thyroid	Skin - Sun Exposed (Lower leg)	705.037444086508	2.424509934993082	0.007664531944036686	Target_376,IRIS_Monocyte-Day1	6.87413598488007e-6	-0.294468765376132	Source_SERPINA1_Target_376,IRIS_Monocyte-Day1_Thyroid_Skin - Sun Exposed (Lower leg)	Source_SERPINA1_Target_376,IRIS_Monocyte-Day1_Skin - Sun Exposed (Lower leg)_Thyroid
Source_SERPINA1	Thyroid	Skin - Sun Exposed (Lower leg)	705.037444086508	2.424509934993082	0.007664531944036686	Target_377,REACTOME_METABOLISM_OF_LIPIDS_AND_LIPOPROTEINS	0	-0.36172660162415	Source_SERPINA1_Target_377,REACTOME_METABOLISM_OF_LIPIDS_AND_LIPOPROTEINS_Thyroid_Skin - Sun Exposed (Lower leg)	Source_SERPINA1_Target_377,REACTOME_METABOLISM_OF_LIPIDS_AND_LIPOPROTEINS_Skin - Sun Exposed (Lower leg)_Thyroid
Source_SERPINA1	Thyroid	Skin - Sun Exposed (Lower leg)	705.037444086508	2.424509934993082	0.007664531944036686	Target_380,REACTOME_GENERIC_TRANSCRIPTION_PATHWAY	0	0.367948854630061	Source_SERPINA1_Target_380,REACTOME_GENERIC_TRANSCRIPTION_PATHWAY_Thyroid_Skin - Sun Exposed (Lower leg)	Source_SERPINA1_Target_380,REACTOME_GENERIC_TRANSCRIPTION_PATHWAY_Skin - Sun Exposed (Lower leg)_Thyroid
Source_SERPINA1	Thyroid	Skin - Sun Exposed (Lower leg)	705.037444086508	2.424509934993082	0.007664531944036686	Target_388,REACTOME_ASPARAGINE_N_LINKED_GLYCOSYLATION	2.56960610545143e-5	0.286419171456231	Source_SERPINA1_Target_388,REACTOME_ASPARAGINE_N_LINKED_GLYCOSYLATION_Thyroid_Skin - Sun Exposed (Lower leg)	Source_SERPINA1_Target_388,REACTOME_ASPARAGINE_N_LINKED_GLYCOSYLATION_Skin - Sun Exposed (Lower leg)_Thyroid
Source_SERPINA1	Thyroid	Skin - Sun Exposed (Lower leg)	705.037444086508	2.424509934993082	0.007664531944036686	Target_389,REACTOME_DEPOSITION_OF_NEW_CENPA_CONTAINING_NUCLEOSOMES_AT_THE_CENTROMERE	1.8239047148549e-4	0.273957641244962	Source_SERPINA1_Target_389,REACTOME_DEPOSITION_OF_NEW_CENPA_CONTAINING_NUCLEOSOMES_AT_THE_CENTROMERE_Thyroid_Skin - Sun Exposed (Lower leg)	Source_SERPINA1_Target_389,REACTOME_DEPOSITION_OF_NEW_CENPA_CONTAINING_NUCLEOSOMES_AT_THE_CENTROMERE_Skin - Sun Exposed (Lower leg)_Thyroid
Source_SERPINA1	Thyroid	Skin - Sun Exposed (Lower leg)	705.037444086508	2.424509934993082	0.007664531944036686	Target_392,SVM Eosinophils	2.1990009293393e-4	-0.272735009232991	Source_SERPINA1_Target_392,SVM Eosinophils_Thyroid_Skin - Sun Exposed (Lower leg)	Source_SERPINA1_Target_392,SVM Eosinophils_Skin - Sun Exposed (Lower leg)_Thyroid
Source_SERPINA1	Thyroid	Skin - Sun Exposed (Lower leg)	705.037444086508	2.424509934993082	0.007664531944036686	Target_40,REACTOME_NEURONAL_SYSTEM	0	-0.445848077155765	Source_SERPINA1_Target_40,REACTOME_NEURONAL_SYSTEM_Thyroid_Skin - Sun Exposed (Lower leg)	Source_SERPINA1_Target_40,REACTOME_NEURONAL_SYSTEM_Skin - Sun Exposed (Lower leg)_Thyroid
Source_SERPINA1	Thyroid	Skin - Sun Exposed (Lower leg)	705.037444086508	2.424509934993082	0.007664531944036686	Target_403,SVM Monocytes	0	0.367088197485385	Source_SERPINA1_Target_403,SVM Monocytes_Thyroid_Skin - Sun Exposed (Lower leg)	Source_SERPINA1_Target_403,SVM Monocytes_Skin - Sun Exposed (Lower leg)_Thyroid
Source_SERPINA1	Thyroid	Skin - Sun Exposed (Lower leg)	705.037444086508	2.424509934993082	0.007664531944036686	Target_41,KEGG_ARGININE_AND_PROLINE_METABOLISM	1.03411123308916e-6	-0.305607831034063	Source_SERPINA1_Target_41,KEGG_ARGININE_AND_PROLINE_METABOLISM_Thyroid_Skin - Sun Exposed (Lower leg)	Source_SERPINA1_Target_41,KEGG_ARGININE_AND_PROLINE_METABOLISM_Skin - Sun Exposed (Lower leg)_Thyroid
Source_SERPINA1	Thyroid	Skin - Sun Exposed (Lower leg)	705.037444086508	2.424509934993082	0.007664531944036686	Target_415,REACTOME_GENERIC_TRANSCRIPTION_PATHWAY	4.7201363606586e-6	-0.296718056724363	Source_SERPINA1_Target_415,REACTOME_GENERIC_TRANSCRIPTION_PATHWAY_Thyroid_Skin - Sun Exposed (Lower leg)	Source_SERPINA1_Target_415,REACTOME_GENERIC_TRANSCRIPTION_PATHWAY_Skin - Sun Exposed (Lower leg)_Thyroid
Source_SERPINA1	Thyroid	Skin - Sun Exposed (Lower leg)	705.037444086508	2.424509934993082	0.007664531944036686	Target_419,IRIS_Monocyte-Day1	0	-0.470477811886341	Source_SERPINA1_Target_419,IRIS_Monocyte-Day1_Thyroid_Skin - Sun Exposed (Lower leg)	Source_SERPINA1_Target_419,IRIS_Monocyte-Day1_Skin - Sun Exposed (Lower leg)_Thyroid
Source_SERPINA1	Thyroid	Skin - Sun Exposed (Lower leg)	705.037444086508	2.424509934993082	0.007664531944036686	Target_420,REACTOME_METABOLISM_OF_LIPIDS_AND_LIPOPROTEINS	4.78533657144453e-10	-0.346087305927534	Source_SERPINA1_Target_420,REACTOME_METABOLISM_OF_LIPIDS_AND_LIPOPROTEINS_Thyroid_Skin - Sun Exposed (Lower leg)	Source_SERPINA1_Target_420,REACTOME_METABOLISM_OF_LIPIDS_AND_LIPOPROTEINS_Skin - Sun Exposed (Lower leg)_Thyroid
Source_SERPINA1	Thyroid	Skin - Sun Exposed (Lower leg)	705.037444086508	2.424509934993082	0.007664531944036686	Target_424,REACTOME_SIGNALLING_BY_NGF	0	-0.396751122908449	Source_SERPINA1_Target_424,REACTOME_SIGNALLING_BY_NGF_Thyroid_Skin - Sun Exposed (Lower leg)	Source_SERPINA1_Target_424,REACTOME_SIGNALLING_BY_NGF_Skin - Sun Exposed (Lower leg)_Thyroid
Source_SERPINA1	Thyroid	Skin - Sun Exposed (Lower leg)	705.037444086508	2.424509934993082	0.007664531944036686	Target_44,REACTOME_TRANSCRIPTION	3.53157838972606e-7	0.311720172214039	Source_SERPINA1_Target_44,REACTOME_TRANSCRIPTION_Thyroid_Skin - Sun Exposed (Lower leg)	Source_SERPINA1_Target_44,REACTOME_TRANSCRIPTION_Skin - Sun Exposed (Lower leg)_Thyroid
Source_SERPINA1	Thyroid	Skin - Sun Exposed (Lower leg)	705.037444086508	2.424509934993082	0.007664531944036686	Target_454,REACTOME_TRANSMEMBRANE_TRANSPORT_OF_SMALL_MOLECULES	2.30892489572199e-8	-0.326634541245004	Source_SERPINA1_Target_454,REACTOME_TRANSMEMBRANE_TRANSPORT_OF_SMALL_MOLECULES_Thyroid_Skin - Sun Exposed (Lower leg)	Source_SERPINA1_Target_454,REACTOME_TRANSMEMBRANE_TRANSPORT_OF_SMALL_MOLECULES_Skin - Sun Exposed (Lower leg)_Thyroid
Source_SERPINA1	Thyroid	Skin - Sun Exposed (Lower leg)	705.037444086508	2.424509934993082	0.007664531944036686	Target_459,KEGG_REGULATION_OF_ACTIN_CYTOSKELETON	2.49292108689403e-6	0.300493164407916	Source_SERPINA1_Target_459,KEGG_REGULATION_OF_ACTIN_CYTOSKELETON_Thyroid_Skin - Sun Exposed (Lower leg)	Source_SERPINA1_Target_459,KEGG_REGULATION_OF_ACTIN_CYTOSKELETON_Skin - Sun Exposed (Lower leg)_Thyroid
Source_SERPINA1	Thyroid	Skin - Sun Exposed (Lower leg)	705.037444086508	2.424509934993082	0.007664531944036686	Target_474,REACTOME_GPCR_LIGAND_BINDING	3.63685579429784e-8	-0.324211329798804	Source_SERPINA1_Target_474,REACTOME_GPCR_LIGAND_BINDING_Thyroid_Skin - Sun Exposed (Lower leg)	Source_SERPINA1_Target_474,REACTOME_GPCR_LIGAND_BINDING_Skin - Sun Exposed (Lower leg)_Thyroid
Source_SERPINA1	Thyroid	Skin - Sun Exposed (Lower leg)	705.037444086508	2.424509934993082	0.007664531944036686	Target_481,REACTOME_AXON_GUIDANCE	3.14564099523906e-6	-0.299124149438307	Source_SERPINA1_Target_481,REACTOME_AXON_GUIDANCE_Thyroid_Skin - Sun Exposed (Lower leg)	Source_SERPINA1_Target_481,REACTOME_AXON_GUIDANCE_Skin - Sun Exposed (Lower leg)_Thyroid
Source_SERPINA1	Thyroid	Skin - Sun Exposed (Lower leg)	705.037444086508	2.424509934993082	0.007664531944036686	Target_482,PID_IL6_7PATHWAY	0.0043089368155107	0.252402639520518	Source_SERPINA1_Target_482,PID_IL6_7PATHWAY_Thyroid_Skin - Sun Exposed (Lower leg)	Source_SERPINA1_Target_482,PID_IL6_7PATHWAY_Skin - Sun Exposed (Lower leg)_Thyroid
Source_SERPINA1	Thyroid	Skin - Sun Exposed (Lower leg)	705.037444086508	2.424509934993082	0.007664531944036686	Target_485,KEGG_PATHWAYS_IN_CANCER	1.4742808469403e-4	0.275341477629099	Source_SERPINA1_Target_485,KEGG_PATHWAYS_IN_CANCER_Thyroid_Skin - Sun Exposed (Lower leg)	Source_SERPINA1_Target_485,KEGG_PATHWAYS_IN_CANCER_Skin - Sun Exposed (Lower leg)_Thyroid
Source_SERPINA1	Thyroid	Skin - Sun Exposed (Lower leg)	705.037444086508	2.424509934993082	0.007664531944036686	Target_491,KEGG_REGULATION_OF_ACTIN_CYTOSKELETON	0	0.405312120294173	Source_SERPINA1_Target_491,KEGG_REGULATION_OF_ACTIN_CYTOSKELETON_Thyroid_Skin - Sun Exposed (Lower leg)	Source_SERPINA1_Target_491,KEGG_REGULATION_OF_ACTIN_CYTOSKELETON_Skin - Sun Exposed (Lower leg)_Thyroid
Source_SERPINA1	Thyroid	Skin - Sun Exposed (Lower leg)	705.037444086508	2.424509934993082	0.007664531944036686	Target_517,REACTOME_METABOLISM_OF_PROTEINS	3.85793834389858e-6	0.297916936664556	Source_SERPINA1_Target_517,REACTOME_METABOLISM_OF_PROTEINS_Thyroid_Skin - Sun Exposed (Lower leg)	Source_SERPINA1_Target_517,REACTOME_METABOLISM_OF_PROTEINS_Skin - Sun Exposed (Lower leg)_Thyroid
Source_SERPINA1	Thyroid	Skin - Sun Exposed (Lower leg)	705.037444086508	2.424509934993082	0.007664531944036686	Target_523,KEGG_PURINE_METABOLISM	0.00144620671287665	-0.260065965825896	Source_SERPINA1_Target_523,KEGG_PURINE_METABOLISM_Thyroid_Skin - Sun Exposed (Lower leg)	Source_SERPINA1_Target_523,KEGG_PURINE_METABOLISM_Skin - Sun Exposed (Lower leg)_Thyroid
Source_SERPINA1	Thyroid	Skin - Sun Exposed (Lower leg)	705.037444086508	2.424509934993082	0.007664531944036686	Target_537,REACTOME_NEURONAL_SYSTEM	7.11818815002374e-8	-0.320578693947383	Source_SERPINA1_Target_537,REACTOME_NEURONAL_SYSTEM_Thyroid_Skin - Sun Exposed (Lower leg)	Source_SERPINA1_Target_537,REACTOME_NEURONAL_SYSTEM_Skin - Sun Exposed (Lower leg)_Thyroid
Source_SERPINA1	Thyroid	Skin - Sun Exposed (Lower leg)	705.037444086508	2.424509934993082	0.007664531944036686	Target_544,REACTOME_TRANSMEMBRANE_TRANSPORT_OF_SMALL_MOLECULES	2.1159155231176e-4	0.27298729654076	Source_SERPINA1_Target_544,REACTOME_TRANSMEMBRANE_TRANSPORT_OF_SMALL_MOLECULES_Thyroid_Skin - Sun Exposed (Lower leg)	Source_SERPINA1_Target_544,REACTOME_TRANSMEMBRANE_TRANSPORT_OF_SMALL_MOLECULES_Skin - Sun Exposed (Lower leg)_Thyroid
Source_SERPINA1	Thyroid	Skin - Sun Exposed (Lower leg)	705.037444086508	2.424509934993082	0.007664531944036686	Target_545,REACTOME_TRANSMISSION_ACROSS_CHEMICAL_SYNAPSES	0	-0.416999608758012	Source_SERPINA1_Target_545,REACTOME_TRANSMISSION_ACROSS_CHEMICAL_SYNAPSES_Thyroid_Skin - Sun Exposed (Lower leg)	Source_SERPINA1_Target_545,REACTOME_TRANSMISSION_ACROSS_CHEMICAL_SYNAPSES_Skin - Sun Exposed (Lower leg)_Thyroid
Source_SERPINA1	Thyroid	Skin - Sun Exposed (Lower leg)	705.037444086508	2.424509934993082	0.007664531944036686	Target_556,SVM B cells naive	0	0.424459207258921	Source_SERPINA1_Target_556,SVM B cells naive_Thyroid_Skin - Sun Exposed (Lower leg)	Source_SERPINA1_Target_556,SVM B cells naive_Skin - Sun Exposed (Lower leg)_Thyroid
Source_SERPINA1	Thyroid	Skin - Sun Exposed (Lower leg)	705.037444086508	2.424509934993082	0.007664531944036686	Target_563,REACTOME_O_LINKED_GLYCOSYLATION_OF_MUCINS	0	0.444612319240443	Source_SERPINA1_Target_563,REACTOME_O_LINKED_GLYCOSYLATION_OF_MUCINS_Thyroid_Skin - Sun Exposed (Lower leg)	Source_SERPINA1_Target_563,REACTOME_O_LINKED_GLYCOSYLATION_OF_MUCINS_Skin - Sun Exposed (Lower leg)_Thyroid
Source_SERPINA1	Thyroid	Skin - Sun Exposed (Lower leg)	705.037444086508	2.424509934993082	0.007664531944036686	Target_57,REACTOME_INNATE_IMMUNE_SYSTEM	7.178004857166801e-10	0.344479142172841	Source_SERPINA1_Target_57,REACTOME_INNATE_IMMUNE_SYSTEM_Thyroid_Skin - Sun Exposed (Lower leg)	Source_SERPINA1_Target_57,REACTOME_INNATE_IMMUNE_SYSTEM_Skin - Sun Exposed (Lower leg)_Thyroid
Source_SERPINA1	Thyroid	Skin - Sun Exposed (Lower leg)	705.037444086508	2.424509934993082	0.007664531944036686	Target_570,KEGG_NEUROACTIVE_LIGAND_RECEPTOR_INTERACTION	3.29470422943956e-7	-0.312113079787956	Source_SERPINA1_Target_570,KEGG_NEUROACTIVE_LIGAND_RECEPTOR_INTERACTION_Thyroid_Skin - Sun Exposed (Lower leg)	Source_SERPINA1_Target_570,KEGG_NEUROACTIVE_LIGAND_RECEPTOR_INTERACTION_Skin - Sun Exposed (Lower leg)_Thyroid
Source_SERPINA1	Thyroid	Skin - Sun Exposed (Lower leg)	705.037444086508	2.424509934993082	0.007664531944036686	Target_577,REACTOME_TRANSCRIPTION	0.00144403440934004	0.260076348195522	Source_SERPINA1_Target_577,REACTOME_TRANSCRIPTION_Thyroid_Skin - Sun Exposed (Lower leg)	Source_SERPINA1_Target_577,REACTOME_TRANSCRIPTION_Skin - Sun Exposed (Lower leg)_Thyroid
Source_SERPINA1	Thyroid	Skin - Sun Exposed (Lower leg)	705.037444086508	2.424509934993082	0.007664531944036686	Target_581,REACTOME_NEURONAL_SYSTEM	0	-0.474190594520533	Source_SERPINA1_Target_581,REACTOME_NEURONAL_SYSTEM_Thyroid_Skin - Sun Exposed (Lower leg)	Source_SERPINA1_Target_581,REACTOME_NEURONAL_SYSTEM_Skin - Sun Exposed (Lower leg)_Thyroid
Source_SERPINA1	Thyroid	Skin - Sun Exposed (Lower leg)	705.037444086508	2.424509934993082	0.007664531944036686	Target_582,REACTOME_GENERIC_TRANSCRIPTION_PATHWAY	4.7251968540829e-5	-0.282612080707387	Source_SERPINA1_Target_582,REACTOME_GENERIC_TRANSCRIPTION_PATHWAY_Thyroid_Skin - Sun Exposed (Lower leg)	Source_SERPINA1_Target_582,REACTOME_GENERIC_TRANSCRIPTION_PATHWAY_Skin - Sun Exposed (Lower leg)_Thyroid
Source_SERPINA1	Thyroid	Skin - Sun Exposed (Lower leg)	705.037444086508	2.424509934993082	0.007664531944036686	Target_587,REACTOME_GENERIC_TRANSCRIPTION_PATHWAY	5.77683438236498e-5	-0.281343416100993	Source_SERPINA1_Target_587,REACTOME_GENERIC_TRANSCRIPTION_PATHWAY_Thyroid_Skin - Sun Exposed (Lower leg)	Source_SERPINA1_Target_587,REACTOME_GENERIC_TRANSCRIPTION_PATHWAY_Skin - Sun Exposed (Lower leg)_Thyroid
Source_SERPINA1	Thyroid	Skin - Sun Exposed (Lower leg)	705.037444086508	2.424509934993082	0.007664531944036686	Target_615,KEGG_PATHWAYS_IN_CANCER	0	0.418727887494381	Source_SERPINA1_Target_615,KEGG_PATHWAYS_IN_CANCER_Thyroid_Skin - Sun Exposed (Lower leg)	Source_SERPINA1_Target_615,KEGG_PATHWAYS_IN_CANCER_Skin - Sun Exposed (Lower leg)_Thyroid
Source_SERPINA1	Thyroid	Skin - Sun Exposed (Lower leg)	705.037444086508	2.424509934993082	0.007664531944036686	Target_626,DMAP_GRAN2	0	0.362976583219482	Source_SERPINA1_Target_626,DMAP_GRAN2_Thyroid_Skin - Sun Exposed (Lower leg)	Source_SERPINA1_Target_626,DMAP_GRAN2_Skin - Sun Exposed (Lower leg)_Thyroid
Source_SERPINA1	Thyroid	Skin - Sun Exposed (Lower leg)	705.037444086508	2.424509934993082	0.007664531944036686	Target_627,REACTOME_GENERIC_TRANSCRIPTION_PATHWAY	0	-0.437544055554477	Source_SERPINA1_Target_627,REACTOME_GENERIC_TRANSCRIPTION_PATHWAY_Thyroid_Skin - Sun Exposed (Lower leg)	Source_SERPINA1_Target_627,REACTOME_GENERIC_TRANSCRIPTION_PATHWAY_Skin - Sun Exposed (Lower leg)_Thyroid
Source_SERPINA1	Thyroid	Skin - Sun Exposed (Lower leg)	705.037444086508	2.424509934993082	0.007664531944036686	Target_628,REACTOME_PROCESSING_OF_CAPPED_INTRON_CONTAINING_PRE_MRNA	2.8790977482096e-6	-0.299646443114237	Source_SERPINA1_Target_628,REACTOME_PROCESSING_OF_CAPPED_INTRON_CONTAINING_PRE_MRNA_Thyroid_Skin - Sun Exposed (Lower leg)	Source_SERPINA1_Target_628,REACTOME_PROCESSING_OF_CAPPED_INTRON_CONTAINING_PRE_MRNA_Skin - Sun Exposed (Lower leg)_Thyroid
Source_SERPINA1	Thyroid	Skin - Sun Exposed (Lower leg)	705.037444086508	2.424509934993082	0.007664531944036686	Target_632,REACTOME_GENERIC_TRANSCRIPTION_PATHWAY	6.61321550832206e-6	0.294701218627381	Source_SERPINA1_Target_632,REACTOME_GENERIC_TRANSCRIPTION_PATHWAY_Thyroid_Skin - Sun Exposed (Lower leg)	Source_SERPINA1_Target_632,REACTOME_GENERIC_TRANSCRIPTION_PATHWAY_Skin - Sun Exposed (Lower leg)_Thyroid
Source_SERPINA1	Thyroid	Skin - Sun Exposed (Lower leg)	705.037444086508	2.424509934993082	0.007664531944036686	Target_634,REACTOME_GENERIC_TRANSCRIPTION_PATHWAY	8.75477325745777e-7	-0.306564806166808	Source_SERPINA1_Target_634,REACTOME_GENERIC_TRANSCRIPTION_PATHWAY_Thyroid_Skin - Sun Exposed (Lower leg)	Source_SERPINA1_Target_634,REACTOME_GENERIC_TRANSCRIPTION_PATHWAY_Skin - Sun Exposed (Lower leg)_Thyroid
Source_SERPINA1	Thyroid	Skin - Sun Exposed (Lower leg)	705.037444086508	2.424509934993082	0.007664531944036686	Target_638,REACTOME_METABOLISM_OF_NON_CODING_RNA	1.86350576765193e-5	0.288404247290367	Source_SERPINA1_Target_638,REACTOME_METABOLISM_OF_NON_CODING_RNA_Thyroid_Skin - Sun Exposed (Lower leg)	Source_SERPINA1_Target_638,REACTOME_METABOLISM_OF_NON_CODING_RNA_Skin - Sun Exposed (Lower leg)_Thyroid
Source_SERPINA1	Thyroid	Skin - Sun Exposed (Lower leg)	705.037444086508	2.424509934993082	0.007664531944036686	Target_650,DMAP_ERY3	1.8607063457576e-4	0.273827337993725	Source_SERPINA1_Target_650,DMAP_ERY3_Thyroid_Skin - Sun Exposed (Lower leg)	Source_SERPINA1_Target_650,DMAP_ERY3_Skin - Sun Exposed (Lower leg)_Thyroid
Source_SERPINA1	Thyroid	Skin - Sun Exposed (Lower leg)	705.037444086508	2.424509934993082	0.007664531944036686	Target_651,REACTOME_DEVELOPMENTAL_BIOLOGY	0.00379969230385169	0.253298309378587	Source_SERPINA1_Target_651,REACTOME_DEVELOPMENTAL_BIOLOGY_Thyroid_Skin - Sun Exposed (Lower leg)	Source_SERPINA1_Target_651,REACTOME_DEVELOPMENTAL_BIOLOGY_Skin - Sun Exposed (Lower leg)_Thyroid
Source_SERPINA1	Thyroid	Skin - Sun Exposed (Lower leg)	705.037444086508	2.424509934993082	0.007664531944036686	Target_663,REACTOME_DNA_STRAND_ELONGATION	2.39266828572227e-10	0.350069527288269	Source_SERPINA1_Target_663,REACTOME_DNA_STRAND_ELONGATION_Thyroid_Skin - Sun Exposed (Lower leg)	Source_SERPINA1_Target_663,REACTOME_DNA_STRAND_ELONGATION_Skin - Sun Exposed (Lower leg)_Thyroid
Source_SERPINA1	Thyroid	Skin - Sun Exposed (Lower leg)	705.037444086508	2.424509934993082	0.007664531944036686	Target_678,REACTOME_HIV_LIFE_CYCLE	0.00422593670791338	0.252541377651383	Source_SERPINA1_Target_678,REACTOME_HIV_LIFE_CYCLE_Thyroid_Skin - Sun Exposed (Lower leg)	Source_SERPINA1_Target_678,REACTOME_HIV_LIFE_CYCLE_Skin - Sun Exposed (Lower leg)_Thyroid
Source_SERPINA1	Thyroid	Skin - Sun Exposed (Lower leg)	705.037444086508	2.424509934993082	0.007664531944036686	Target_68,DMAP_ERY3	3.5598788702095e-4	-0.269557394518535	Source_SERPINA1_Target_68,DMAP_ERY3_Thyroid_Skin - Sun Exposed (Lower leg)	Source_SERPINA1_Target_68,DMAP_ERY3_Skin - Sun Exposed (Lower leg)_Thyroid
Source_SERPINA1	Thyroid	Skin - Sun Exposed (Lower leg)	705.037444086508	2.424509934993082	0.007664531944036686	Target_680,KEGG_OOCYTE_MEIOSIS	0.00185574801926913	-0.258337537517288	Source_SERPINA1_Target_680,KEGG_OOCYTE_MEIOSIS_Thyroid_Skin - Sun Exposed (Lower leg)	Source_SERPINA1_Target_680,KEGG_OOCYTE_MEIOSIS_Skin - Sun Exposed (Lower leg)_Thyroid
Source_SERPINA1	Thyroid	Skin - Sun Exposed (Lower leg)	705.037444086508	2.424509934993082	0.007664531944036686	Target_682,REACTOME_GENERIC_TRANSCRIPTION_PATHWAY	1.5945578889953e-4	-0.27483240451130603	Source_SERPINA1_Target_682,REACTOME_GENERIC_TRANSCRIPTION_PATHWAY_Thyroid_Skin - Sun Exposed (Lower leg)	Source_SERPINA1_Target_682,REACTOME_GENERIC_TRANSCRIPTION_PATHWAY_Skin - Sun Exposed (Lower leg)_Thyroid
Source_SERPINA1	Thyroid	Skin - Sun Exposed (Lower leg)	705.037444086508	2.424509934993082	0.007664531944036686	Target_685,REACTOME_SIGNALING_BY_GPCR	0	-0.447945752174558	Source_SERPINA1_Target_685,REACTOME_SIGNALING_BY_GPCR_Thyroid_Skin - Sun Exposed (Lower leg)	Source_SERPINA1_Target_685,REACTOME_SIGNALING_BY_GPCR_Skin - Sun Exposed (Lower leg)_Thyroid
Source_SERPINA1	Thyroid	Skin - Sun Exposed (Lower leg)	705.037444086508	2.424509934993082	0.007664531944036686	Target_693,PID_PLK1_PATHWAY	1.19633414286113e-10	0.352379523430716	Source_SERPINA1_Target_693,PID_PLK1_PATHWAY_Thyroid_Skin - Sun Exposed (Lower leg)	Source_SERPINA1_Target_693,PID_PLK1_PATHWAY_Skin - Sun Exposed (Lower leg)_Thyroid
Source_SERPINA1	Thyroid	Skin - Sun Exposed (Lower leg)	705.037444086508	2.424509934993082	0.007664531944036686	Target_7,KEGG_N_GLYCAN_BIOSYNTHESIS	0	0.365333559468566	Source_SERPINA1_Target_7,KEGG_N_GLYCAN_BIOSYNTHESIS_Thyroid_Skin - Sun Exposed (Lower leg)	Source_SERPINA1_Target_7,KEGG_N_GLYCAN_BIOSYNTHESIS_Skin - Sun Exposed (Lower leg)_Thyroid
Source_SERPINA1	Thyroid	Skin - Sun Exposed (Lower leg)	705.037444086508	2.424509934993082	0.007664531944036686	Target_72,KEGG_AMINOACYL_TRNA_BIOSYNTHESIS	0	0.363099051397956	Source_SERPINA1_Target_72,KEGG_AMINOACYL_TRNA_BIOSYNTHESIS_Thyroid_Skin - Sun Exposed (Lower leg)	Source_SERPINA1_Target_72,KEGG_AMINOACYL_TRNA_BIOSYNTHESIS_Skin - Sun Exposed (Lower leg)_Thyroid
Source_SERPINA1	Thyroid	Skin - Sun Exposed (Lower leg)	705.037444086508	2.424509934993082	0.007664531944036686	Target_84,PID_DELTANP63PATHWAY	2.89512862572394e-8	0.325424581172743	Source_SERPINA1_Target_84,PID_DELTANP63PATHWAY_Thyroid_Skin - Sun Exposed (Lower leg)	Source_SERPINA1_Target_84,PID_DELTANP63PATHWAY_Skin - Sun Exposed (Lower leg)_Thyroid
Source_SERPINA1	Thyroid	Skin - Sun Exposed (Lower leg)	705.037444086508	2.424509934993082	0.007664531944036686	Target_91,REACTOME_G_ALPHA_I_SIGNALLING_EVENTS	0	-0.459363797036187	Source_SERPINA1_Target_91,REACTOME_G_ALPHA_I_SIGNALLING_EVENTS_Thyroid_Skin - Sun Exposed (Lower leg)	Source_SERPINA1_Target_91,REACTOME_G_ALPHA_I_SIGNALLING_EVENTS_Skin - Sun Exposed (Lower leg)_Thyroid
Source_SERPINA1	Thyroid	Skin - Sun Exposed (Lower leg)	705.037444086508	2.424509934993082	0.007664531944036686	Target_95,SVM T cells regulatory (Tregs)	0	0.393255043321946	Source_SERPINA1_Target_95,SVM T cells regulatory (Tregs)_Thyroid_Skin - Sun Exposed (Lower leg)	Source_SERPINA1_Target_95,SVM T cells regulatory (Tregs)_Skin - Sun Exposed (Lower leg)_Thyroid
Source_SERPINA1	Thyroid	Skin - Sun Exposed (Lower leg)	705.037444086508	2.424509934993082	0.007664531944036686	Target_97,REACTOME_ACTIVATION_OF_CHAPERONE_GENES_BY_XBP1S	5.69694318830472e-7	0.309017474134986	Source_SERPINA1_Target_97,REACTOME_ACTIVATION_OF_CHAPERONE_GENES_BY_XBP1S_Thyroid_Skin - Sun Exposed (Lower leg)	Source_SERPINA1_Target_97,REACTOME_ACTIVATION_OF_CHAPERONE_GENES_BY_XBP1S_Skin - Sun Exposed (Lower leg)_Thyroid
Source_SERPINA1	Thyroid	Skin - Sun Exposed (Lower leg)	705.037444086508	2.424509934993082	0.007664531944036686	Target_98,IRIS_Neutrophil-Resting	2.10554809143559e-7	0.314616679458159	Source_SERPINA1_Target_98,IRIS_Neutrophil-Resting_Thyroid_Skin - Sun Exposed (Lower leg)	Source_SERPINA1_Target_98,IRIS_Neutrophil-Resting_Skin - Sun Exposed (Lower leg)_Thyroid
Source_SERPINA1	Thyroid	Skin - Sun Exposed (Lower leg)	705.037444086508	2.424509934993082	0.007664531944036686	Target_LV 145	0	-0.380949518294421	Source_SERPINA1_Target_LV 145_Thyroid_Skin - Sun Exposed (Lower leg)	Source_SERPINA1_Target_LV 145_Skin - Sun Exposed (Lower leg)_Thyroid
Source_SERPINA1	Thyroid	Skin - Sun Exposed (Lower leg)	705.037444086508	2.424509934993082	0.007664531944036686	Target_LV 173	7.65510291333982e-6	0.293821302507452	Source_SERPINA1_Target_LV 173_Thyroid_Skin - Sun Exposed (Lower leg)	Source_SERPINA1_Target_LV 173_Skin - Sun Exposed (Lower leg)_Thyroid
Source_SERPINA1	Thyroid	Skin - Sun Exposed (Lower leg)	705.037444086508	2.424509934993082	0.007664531944036686	Target_LV 200	0.00114071537222538	-0.261699243492259	Source_SERPINA1_Target_LV 200_Thyroid_Skin - Sun Exposed (Lower leg)	Source_SERPINA1_Target_LV 200_Skin - Sun Exposed (Lower leg)_Thyroid
Source_SERPINA1	Thyroid	Skin - Sun Exposed (Lower leg)	705.037444086508	2.424509934993082	0.007664531944036686	Target_LV 205	0.00215544850450189	-0.257293664889996	Source_SERPINA1_Target_LV 205_Thyroid_Skin - Sun Exposed (Lower leg)	Source_SERPINA1_Target_LV 205_Skin - Sun Exposed (Lower leg)_Thyroid
Source_SERPINA1	Thyroid	Skin - Sun Exposed (Lower leg)	705.037444086508	2.424509934993082	0.007664531944036686	Target_LV 208	0.00495264665289219	-0.251407090049168	Source_SERPINA1_Target_LV 208_Thyroid_Skin - Sun Exposed (Lower leg)	Source_SERPINA1_Target_LV 208_Skin - Sun Exposed (Lower leg)_Thyroid
Source_SERPINA1	Thyroid	Skin - Sun Exposed (Lower leg)	705.037444086508	2.424509934993082	0.007664531944036686	Target_LV 212	2.02419736972104e-7	-0.314832518196633	Source_SERPINA1_Target_LV 212_Thyroid_Skin - Sun Exposed (Lower leg)	Source_SERPINA1_Target_LV 212_Skin - Sun Exposed (Lower leg)_Thyroid
Source_SERPINA1	Thyroid	Skin - Sun Exposed (Lower leg)	705.037444086508	2.424509934993082	0.007664531944036686	Target_LV 214	0	-0.413943082639192	Source_SERPINA1_Target_LV 214_Thyroid_Skin - Sun Exposed (Lower leg)	Source_SERPINA1_Target_LV 214_Skin - Sun Exposed (Lower leg)_Thyroid
Source_SERPINA1	Thyroid	Skin - Sun Exposed (Lower leg)	705.037444086508	2.424509934993082	0.007664531944036686	Target_LV 217	2.41300596615091e-7	-0.313854544940549	Source_SERPINA1_Target_LV 217_Thyroid_Skin - Sun Exposed (Lower leg)	Source_SERPINA1_Target_LV 217_Skin - Sun Exposed (Lower leg)_Thyroid
Source_SERPINA1	Thyroid	Skin - Sun Exposed (Lower leg)	705.037444086508	2.424509934993082	0.007664531944036686	Target_LV 242	1.2154635258054e-4	-0.27659011304274	Source_SERPINA1_Target_LV 242_Thyroid_Skin - Sun Exposed (Lower leg)	Source_SERPINA1_Target_LV 242_Skin - Sun Exposed (Lower leg)_Thyroid
Source_SERPINA1	Thyroid	Skin - Sun Exposed (Lower leg)	705.037444086508	2.424509934993082	0.007664531944036686	Target_LV 251	0	-0.39260184082066	Source_SERPINA1_Target_LV 251_Thyroid_Skin - Sun Exposed (Lower leg)	Source_SERPINA1_Target_LV 251_Skin - Sun Exposed (Lower leg)_Thyroid
Source_SERPINA1	Thyroid	Skin - Sun Exposed (Lower leg)	705.037444086508	2.424509934993082	0.007664531944036686	Target_LV 264	0	0.376125691720506	Source_SERPINA1_Target_LV 264_Thyroid_Skin - Sun Exposed (Lower leg)	Source_SERPINA1_Target_LV 264_Skin - Sun Exposed (Lower leg)_Thyroid
Source_SERPINA1	Thyroid	Skin - Sun Exposed (Lower leg)	705.037444086508	2.424509934993082	0.007664531944036686	Target_LV 271	0	-0.441491225156347	Source_SERPINA1_Target_LV 271_Thyroid_Skin - Sun Exposed (Lower leg)	Source_SERPINA1_Target_LV 271_Skin - Sun Exposed (Lower leg)_Thyroid
Source_SERPINA1	Thyroid	Skin - Sun Exposed (Lower leg)	705.037444086508	2.424509934993082	0.007664531944036686	Target_LV 275	7.62064849002542e-8	0.32020857332107	Source_SERPINA1_Target_LV 275_Thyroid_Skin - Sun Exposed (Lower leg)	Source_SERPINA1_Target_LV 275_Skin - Sun Exposed (Lower leg)_Thyroid
Source_SERPINA1	Thyroid	Skin - Sun Exposed (Lower leg)	705.037444086508	2.424509934993082	0.007664531944036686	Target_LV 294	0	0.374466084779112	Source_SERPINA1_Target_LV 294_Thyroid_Skin - Sun Exposed (Lower leg)	Source_SERPINA1_Target_LV 294_Skin - Sun Exposed (Lower leg)_Thyroid
Source_SERPINA1	Thyroid	Skin - Sun Exposed (Lower leg)	705.037444086508	2.424509934993082	0.007664531944036686	Target_LV 305	0	0.413724635177547	Source_SERPINA1_Target_LV 305_Thyroid_Skin - Sun Exposed (Lower leg)	Source_SERPINA1_Target_LV 305_Skin - Sun Exposed (Lower leg)_Thyroid
Source_SERPINA1	Thyroid	Skin - Sun Exposed (Lower leg)	705.037444086508	2.424509934993082	0.007664531944036686	Target_LV 315	3.490804929469e-4	0.269687455288636	Source_SERPINA1_Target_LV 315_Thyroid_Skin - Sun Exposed (Lower leg)	Source_SERPINA1_Target_LV 315_Skin - Sun Exposed (Lower leg)_Thyroid
Source_SERPINA1	Thyroid	Skin - Sun Exposed (Lower leg)	705.037444086508	2.424509934993082	0.007664531944036686	Target_LV 333	9.52760511374606e-7	0.306079432363089	Source_SERPINA1_Target_LV 333_Thyroid_Skin - Sun Exposed (Lower leg)	Source_SERPINA1_Target_LV 333_Skin - Sun Exposed (Lower leg)_Thyroid
Source_SERPINA1	Thyroid	Skin - Sun Exposed (Lower leg)	705.037444086508	2.424509934993082	0.007664531944036686	Target_LV 343	6.96266471145179e-8	-0.320698225949906	Source_SERPINA1_Target_LV 343_Thyroid_Skin - Sun Exposed (Lower leg)	Source_SERPINA1_Target_LV 343_Skin - Sun Exposed (Lower leg)_Thyroid
Source_SERPINA1	Thyroid	Skin - Sun Exposed (Lower leg)	705.037444086508	2.424509934993082	0.007664531944036686	Target_LV 384	3.2805874865538e-6	0.298876295752738	Source_SERPINA1_Target_LV 384_Thyroid_Skin - Sun Exposed (Lower leg)	Source_SERPINA1_Target_LV 384_Skin - Sun Exposed (Lower leg)_Thyroid
Source_SERPINA1	Thyroid	Skin - Sun Exposed (Lower leg)	705.037444086508	2.424509934993082	0.007664531944036686	Target_LV 421	0	0.373684808263602	Source_SERPINA1_Target_LV 421_Thyroid_Skin - Sun Exposed (Lower leg)	Source_SERPINA1_Target_LV 421_Skin - Sun Exposed (Lower leg)_Thyroid
Source_SERPINA1	Thyroid	Skin - Sun Exposed (Lower leg)	705.037444086508	2.424509934993082	0.007664531944036686	Target_LV 434	8.92788280792978e-6	0.292893024196426	Source_SERPINA1_Target_LV 434_Thyroid_Skin - Sun Exposed (Lower leg)	Source_SERPINA1_Target_LV 434_Skin - Sun Exposed (Lower leg)_Thyroid
Source_SERPINA1	Thyroid	Skin - Sun Exposed (Lower leg)	705.037444086508	2.424509934993082	0.007664531944036686	Target_LV 435	5.29271384477337e-5	-0.281896793187666	Source_SERPINA1_Target_LV 435_Thyroid_Skin - Sun Exposed (Lower leg)	Source_SERPINA1_Target_LV 435_Skin - Sun Exposed (Lower leg)_Thyroid
Source_SERPINA1	Thyroid	Skin - Sun Exposed (Lower leg)	705.037444086508	2.424509934993082	0.007664531944036686	Target_LV 436	0	0.367206705609262	Source_SERPINA1_Target_LV 436_Thyroid_Skin - Sun Exposed (Lower leg)	Source_SERPINA1_Target_LV 436_Skin - Sun Exposed (Lower leg)_Thyroid
Source_SERPINA1	Thyroid	Skin - Sun Exposed (Lower leg)	705.037444086508	2.424509934993082	0.007664531944036686	Target_LV 439	2.00079707388667e-5	0.287966377548331	Source_SERPINA1_Target_LV 439_Thyroid_Skin - Sun Exposed (Lower leg)	Source_SERPINA1_Target_LV 439_Skin - Sun Exposed (Lower leg)_Thyroid
Source_SERPINA1	Thyroid	Skin - Sun Exposed (Lower leg)	705.037444086508	2.424509934993082	0.007664531944036686	Target_LV 472	4.17520615858535e-7	0.3107788078307	Source_SERPINA1_Target_LV 472_Thyroid_Skin - Sun Exposed (Lower leg)	Source_SERPINA1_Target_LV 472_Skin - Sun Exposed (Lower leg)_Thyroid
Source_SERPINA1	Thyroid	Skin - Sun Exposed (Lower leg)	705.037444086508	2.424509934993082	0.007664531944036686	Target_LV 487	2.98387269244138e-5	-0.285490339354606	Source_SERPINA1_Target_LV 487_Thyroid_Skin - Sun Exposed (Lower leg)	Source_SERPINA1_Target_LV 487_Skin - Sun Exposed (Lower leg)_Thyroid
Source_SERPINA1	Thyroid	Skin - Sun Exposed (Lower leg)	705.037444086508	2.424509934993082	0.007664531944036686	Target_LV 511	0	-0.362218612913919	Source_SERPINA1_Target_LV 511_Thyroid_Skin - Sun Exposed (Lower leg)	Source_SERPINA1_Target_LV 511_Skin - Sun Exposed (Lower leg)_Thyroid
Source_SERPINA1	Thyroid	Skin - Sun Exposed (Lower leg)	705.037444086508	2.424509934993082	0.007664531944036686	Target_LV 52	9.2428943364231e-4	-0.263138059897699	Source_SERPINA1_Target_LV 52_Thyroid_Skin - Sun Exposed (Lower leg)	Source_SERPINA1_Target_LV 52_Skin - Sun Exposed (Lower leg)_Thyroid
Source_SERPINA1	Thyroid	Skin - Sun Exposed (Lower leg)	705.037444086508	2.424509934993082	0.007664531944036686	Target_LV 532	8.86818573420101e-6	-0.292933550489431	Source_SERPINA1_Target_LV 532_Thyroid_Skin - Sun Exposed (Lower leg)	Source_SERPINA1_Target_LV 532_Skin - Sun Exposed (Lower leg)_Thyroid
Source_SERPINA1	Thyroid	Skin - Sun Exposed (Lower leg)	705.037444086508	2.424509934993082	0.007664531944036686	Target_LV 543	1.42531249780475e-6	0.3037549168296	Source_SERPINA1_Target_LV 543_Thyroid_Skin - Sun Exposed (Lower leg)	Source_SERPINA1_Target_LV 543_Skin - Sun Exposed (Lower leg)_Thyroid
Source_SERPINA1	Thyroid	Skin - Sun Exposed (Lower leg)	705.037444086508	2.424509934993082	0.007664531944036686	Target_LV 567	0.00187614491823784	-0.258261474229539	Source_SERPINA1_Target_LV 567_Thyroid_Skin - Sun Exposed (Lower leg)	Source_SERPINA1_Target_LV 567_Skin - Sun Exposed (Lower leg)_Thyroid
Source_SERPINA1	Thyroid	Skin - Sun Exposed (Lower leg)	705.037444086508	2.424509934993082	0.007664531944036686	Target_LV 594	4.6496435676246e-4	-0.267777716078392	Source_SERPINA1_Target_LV 594_Thyroid_Skin - Sun Exposed (Lower leg)	Source_SERPINA1_Target_LV 594_Skin - Sun Exposed (Lower leg)_Thyroid
Source_SERPINA1	Thyroid	Skin - Sun Exposed (Lower leg)	705.037444086508	2.424509934993082	0.007664531944036686	Target_LV 595	1.99787801857809e-7	-0.314905636384811	Source_SERPINA1_Target_LV 595_Thyroid_Skin - Sun Exposed (Lower leg)	Source_SERPINA1_Target_LV 595_Skin - Sun Exposed (Lower leg)_Thyroid
Source_SERPINA1	Thyroid	Skin - Sun Exposed (Lower leg)	705.037444086508	2.424509934993082	0.007664531944036686	Target_LV 606	0.00158001094435178	-0.259454016838673	Source_SERPINA1_Target_LV 606_Thyroid_Skin - Sun Exposed (Lower leg)	Source_SERPINA1_Target_LV 606_Skin - Sun Exposed (Lower leg)_Thyroid
Source_SERPINA1	Thyroid	Skin - Sun Exposed (Lower leg)	705.037444086508	2.424509934993082	0.007664531944036686	Target_LV 613	5.263870228588981e-9	0.334465053466902	Source_SERPINA1_Target_LV 613_Thyroid_Skin - Sun Exposed (Lower leg)	Source_SERPINA1_Target_LV 613_Skin - Sun Exposed (Lower leg)_Thyroid
Source_SERPINA1	Thyroid	Skin - Sun Exposed (Lower leg)	705.037444086508	2.424509934993082	0.007664531944036686	Target_LV 649	1.41616054161187e-5	-0.290088023379996	Source_SERPINA1_Target_LV 649_Thyroid_Skin - Sun Exposed (Lower leg)	Source_SERPINA1_Target_LV 649_Skin - Sun Exposed (Lower leg)_Thyroid
Source_SERPINA1	Thyroid	Skin - Sun Exposed (Lower leg)	705.037444086508	2.424509934993082	0.007664531944036686	Target_LV 66	1.28916967234716e-6	-0.304335914215063	Source_SERPINA1_Target_LV 66_Thyroid_Skin - Sun Exposed (Lower leg)	Source_SERPINA1_Target_LV 66_Skin - Sun Exposed (Lower leg)_Thyroid
Source_SERPINA1	Thyroid	Skin - Sun Exposed (Lower leg)	705.037444086508	2.424509934993082	0.007664531944036686	Target_LV 684	4.78533657144453e-9	-0.334857300748507	Source_SERPINA1_Target_LV 684_Thyroid_Skin - Sun Exposed (Lower leg)	Source_SERPINA1_Target_LV 684_Skin - Sun Exposed (Lower leg)_Thyroid
Source_SERPINA1	Thyroid	Skin - Sun Exposed (Lower leg)	705.037444086508	2.424509934993082	0.007664531944036686	Target_LV 690	5.954139476676e-4	0.26611802647174	Source_SERPINA1_Target_LV 690_Thyroid_Skin - Sun Exposed (Lower leg)	Source_SERPINA1_Target_LV 690_Skin - Sun Exposed (Lower leg)_Thyroid
Source_SERPINA1	Thyroid	Skin - Sun Exposed (Lower leg)	705.037444086508	2.424509934993082	0.007664531944036686	Target_LV 96	0	0.391039256488627	Source_SERPINA1_Target_LV 96_Thyroid_Skin - Sun Exposed (Lower leg)	Source_SERPINA1_Target_LV 96_Skin - Sun Exposed (Lower leg)_Thyroid
Source_RNASE4	Thyroid	Skin - Sun Exposed (Lower leg)	704.8928042837924	2.4238438209950885	0.007678604205858098	Target_129,KEGG_LYSOSOME	0.00434012440918119	-0.252351176683807	Source_RNASE4_Target_129,KEGG_LYSOSOME_Thyroid_Skin - Sun Exposed (Lower leg)	Source_RNASE4_Target_129,KEGG_LYSOSOME_Skin - Sun Exposed (Lower leg)_Thyroid
Source_RNASE4	Thyroid	Skin - Sun Exposed (Lower leg)	704.8928042837924	2.4238438209950885	0.007678604205858098	Target_136,WNT_SIGNALING	5.2331005144346e-4	-0.266985765326612	Source_RNASE4_Target_136,WNT_SIGNALING_Thyroid_Skin - Sun Exposed (Lower leg)	Source_RNASE4_Target_136,WNT_SIGNALING_Skin - Sun Exposed (Lower leg)_Thyroid
Source_RNASE4	Thyroid	Skin - Sun Exposed (Lower leg)	704.8928042837924	2.4238438209950885	0.007678604205858098	Target_15,REACTOME_TRANSLATION	4.1669323116533e-4	0.268509726021017	Source_RNASE4_Target_15,REACTOME_TRANSLATION_Thyroid_Skin - Sun Exposed (Lower leg)	Source_RNASE4_Target_15,REACTOME_TRANSLATION_Skin - Sun Exposed (Lower leg)_Thyroid
Source_RNASE4	Thyroid	Skin - Sun Exposed (Lower leg)	704.8928042837924	2.4238438209950885	0.007678604205858098	Target_150,IRIS_Monocyte-Day1	0	-0.412951703567122	Source_RNASE4_Target_150,IRIS_Monocyte-Day1_Thyroid_Skin - Sun Exposed (Lower leg)	Source_RNASE4_Target_150,IRIS_Monocyte-Day1_Skin - Sun Exposed (Lower leg)_Thyroid
Source_RNASE4	Thyroid	Skin - Sun Exposed (Lower leg)	704.8928042837924	2.4238438209950885	0.007678604205858098	Target_152,PID_HDAC_CLASSI_PATHWAY	1.8806372725777e-7	0.315242886114914	Source_RNASE4_Target_152,PID_HDAC_CLASSI_PATHWAY_Thyroid_Skin - Sun Exposed (Lower leg)	Source_RNASE4_Target_152,PID_HDAC_CLASSI_PATHWAY_Skin - Sun Exposed (Lower leg)_Thyroid
Source_RNASE4	Thyroid	Skin - Sun Exposed (Lower leg)	704.8928042837924	2.4238438209950885	0.007678604205858098	Target_158,PID_P53DOWNSTREAMPATHWAY	5.87639330973388e-7	0.308842588007162	Source_RNASE4_Target_158,PID_P53DOWNSTREAMPATHWAY_Thyroid_Skin - Sun Exposed (Lower leg)	Source_RNASE4_Target_158,PID_P53DOWNSTREAMPATHWAY_Skin - Sun Exposed (Lower leg)_Thyroid
Source_RNASE4	Thyroid	Skin - Sun Exposed (Lower leg)	704.8928042837924	2.4238438209950885	0.007678604205858098	Target_16,REACTOME_GLYCOSAMINOGLYCAN_METABOLISM	0	0.368436141830624	Source_RNASE4_Target_16,REACTOME_GLYCOSAMINOGLYCAN_METABOLISM_Thyroid_Skin - Sun Exposed (Lower leg)	Source_RNASE4_Target_16,REACTOME_GLYCOSAMINOGLYCAN_METABOLISM_Skin - Sun Exposed (Lower leg)_Thyroid
Source_RNASE4	Thyroid	Skin - Sun Exposed (Lower leg)	704.8928042837924	2.4238438209950885	0.007678604205858098	Target_166,REACTOME_RNA_POL_I_TRANSCRIPTION	5.60929974899871e-5	0.281529618405161	Source_RNASE4_Target_166,REACTOME_RNA_POL_I_TRANSCRIPTION_Thyroid_Skin - Sun Exposed (Lower leg)	Source_RNASE4_Target_166,REACTOME_RNA_POL_I_TRANSCRIPTION_Skin - Sun Exposed (Lower leg)_Thyroid
Source_RNASE4	Thyroid	Skin - Sun Exposed (Lower leg)	704.8928042837924	2.4238438209950885	0.007678604205858098	Target_174,KEGG_DILATED_CARDIOMYOPATHY	4.5460697428723e-9	-0.335066406044934	Source_RNASE4_Target_174,KEGG_DILATED_CARDIOMYOPATHY_Thyroid_Skin - Sun Exposed (Lower leg)	Source_RNASE4_Target_174,KEGG_DILATED_CARDIOMYOPATHY_Skin - Sun Exposed (Lower leg)_Thyroid
Source_RNASE4	Thyroid	Skin - Sun Exposed (Lower leg)	704.8928042837924	2.4238438209950885	0.007678604205858098	Target_176,KEGG_HEMATOPOIETIC_CELL_LINEAGE	5.30570603356484e-5	0.281881308365464	Source_RNASE4_Target_176,KEGG_HEMATOPOIETIC_CELL_LINEAGE_Thyroid_Skin - Sun Exposed (Lower leg)	Source_RNASE4_Target_176,KEGG_HEMATOPOIETIC_CELL_LINEAGE_Skin - Sun Exposed (Lower leg)_Thyroid
Source_RNASE4	Thyroid	Skin - Sun Exposed (Lower leg)	704.8928042837924	2.4238438209950885	0.007678604205858098	Target_194,DMAP_ERY4	0	-0.389283116081139	Source_RNASE4_Target_194,DMAP_ERY4_Thyroid_Skin - Sun Exposed (Lower leg)	Source_RNASE4_Target_194,DMAP_ERY4_Skin - Sun Exposed (Lower leg)_Thyroid
Source_RNASE4	Thyroid	Skin - Sun Exposed (Lower leg)	704.8928042837924	2.4238438209950885	0.007678604205858098	Target_2,REACTOME_COLLAGEN_FORMATION	0	0.368544959583799	Source_RNASE4_Target_2,REACTOME_COLLAGEN_FORMATION_Thyroid_Skin - Sun Exposed (Lower leg)	Source_RNASE4_Target_2,REACTOME_COLLAGEN_FORMATION_Skin - Sun Exposed (Lower leg)_Thyroid
Source_RNASE4	Thyroid	Skin - Sun Exposed (Lower leg)	704.8928042837924	2.4238438209950885	0.007678604205858098	Target_20,REACTOME_TRANSMEMBRANE_TRANSPORT_OF_SMALL_MOLECULES	9.6633890389608e-6	-0.2924138909658	Source_RNASE4_Target_20,REACTOME_TRANSMEMBRANE_TRANSPORT_OF_SMALL_MOLECULES_Thyroid_Skin - Sun Exposed (Lower leg)	Source_RNASE4_Target_20,REACTOME_TRANSMEMBRANE_TRANSPORT_OF_SMALL_MOLECULES_Skin - Sun Exposed (Lower leg)_Thyroid
Source_RNASE4	Thyroid	Skin - Sun Exposed (Lower leg)	704.8928042837924	2.4238438209950885	0.007678604205858098	Target_201,DMAP_MEGA2	3.5890024285834003e-10	0.347839135033355	Source_RNASE4_Target_201,DMAP_MEGA2_Thyroid_Skin - Sun Exposed (Lower leg)	Source_RNASE4_Target_201,DMAP_MEGA2_Skin - Sun Exposed (Lower leg)_Thyroid
Source_RNASE4	Thyroid	Skin - Sun Exposed (Lower leg)	704.8928042837924	2.4238438209950885	0.007678604205858098	Target_227,REACTOME_GENERIC_TRANSCRIPTION_PATHWAY	0	-0.368571109009976	Source_RNASE4_Target_227,REACTOME_GENERIC_TRANSCRIPTION_PATHWAY_Thyroid_Skin - Sun Exposed (Lower leg)	Source_RNASE4_Target_227,REACTOME_GENERIC_TRANSCRIPTION_PATHWAY_Skin - Sun Exposed (Lower leg)_Thyroid
Source_RNASE4	Thyroid	Skin - Sun Exposed (Lower leg)	704.8928042837924	2.4238438209950885	0.007678604205858098	Target_23,MIPS_CEN_COMPLEX	5.7444376537763e-6	-0.295545459855081	Source_RNASE4_Target_23,MIPS_CEN_COMPLEX_Thyroid_Skin - Sun Exposed (Lower leg)	Source_RNASE4_Target_23,MIPS_CEN_COMPLEX_Skin - Sun Exposed (Lower leg)_Thyroid
Source_RNASE4	Thyroid	Skin - Sun Exposed (Lower leg)	704.8928042837924	2.4238438209950885	0.007678604205858098	Target_239,KEGG_WNT_SIGNALING_PATHWAY	1.96142571724511e-5	-0.288088868157907	Source_RNASE4_Target_239,KEGG_WNT_SIGNALING_PATHWAY_Thyroid_Skin - Sun Exposed (Lower leg)	Source_RNASE4_Target_239,KEGG_WNT_SIGNALING_PATHWAY_Skin - Sun Exposed (Lower leg)_Thyroid
Source_RNASE4	Thyroid	Skin - Sun Exposed (Lower leg)	704.8928042837924	2.4238438209950885	0.007678604205858098	Target_252,REACTOME_GPCR_LIGAND_BINDING	0.00110986311101513	0.261887252186882	Source_RNASE4_Target_252,REACTOME_GPCR_LIGAND_BINDING_Thyroid_Skin - Sun Exposed (Lower leg)	Source_RNASE4_Target_252,REACTOME_GPCR_LIGAND_BINDING_Skin - Sun Exposed (Lower leg)_Thyroid
Source_RNASE4	Thyroid	Skin - Sun Exposed (Lower leg)	704.8928042837924	2.4238438209950885	0.007678604205858098	Target_255,REACTOME_GPCR_DOWNSTREAM_SIGNALING	8.36670638819648e-5	-0.27898787303874	Source_RNASE4_Target_255,REACTOME_GPCR_DOWNSTREAM_SIGNALING_Thyroid_Skin - Sun Exposed (Lower leg)	Source_RNASE4_Target_255,REACTOME_GPCR_DOWNSTREAM_SIGNALING_Skin - Sun Exposed (Lower leg)_Thyroid
Source_RNASE4	Thyroid	Skin - Sun Exposed (Lower leg)	704.8928042837924	2.4238438209950885	0.007678604205858098	Target_260,IRIS_Monocyte-Day0	1.80000435134886e-6	0.302397912396262	Source_RNASE4_Target_260,IRIS_Monocyte-Day0_Thyroid_Skin - Sun Exposed (Lower leg)	Source_RNASE4_Target_260,IRIS_Monocyte-Day0_Skin - Sun Exposed (Lower leg)_Thyroid
Source_RNASE4	Thyroid	Skin - Sun Exposed (Lower leg)	704.8928042837924	2.4238438209950885	0.007678604205858098	Target_268,REACTOME_NEURONAL_SYSTEM	2.39266828572227e-9	-0.338250872273145	Source_RNASE4_Target_268,REACTOME_NEURONAL_SYSTEM_Thyroid_Skin - Sun Exposed (Lower leg)	Source_RNASE4_Target_268,REACTOME_NEURONAL_SYSTEM_Skin - Sun Exposed (Lower leg)_Thyroid
Source_RNASE4	Thyroid	Skin - Sun Exposed (Lower leg)	704.8928042837924	2.4238438209950885	0.007678604205858098	Target_283,MIPS_C_COMPLEX_SPLICEOSOME	1.1684248636423e-4	0.276844624356278	Source_RNASE4_Target_283,MIPS_C_COMPLEX_SPLICEOSOME_Thyroid_Skin - Sun Exposed (Lower leg)	Source_RNASE4_Target_283,MIPS_C_COMPLEX_SPLICEOSOME_Skin - Sun Exposed (Lower leg)_Thyroid
Source_RNASE4	Thyroid	Skin - Sun Exposed (Lower leg)	704.8928042837924	2.4238438209950885	0.007678604205858098	Target_295,REACTOME_CYTOKINE_SIGNALING_IN_IMMUNE_SYSTEM	2.77549521143783e-8	0.325668042463929	Source_RNASE4_Target_295,REACTOME_CYTOKINE_SIGNALING_IN_IMMUNE_SYSTEM_Thyroid_Skin - Sun Exposed (Lower leg)	Source_RNASE4_Target_295,REACTOME_CYTOKINE_SIGNALING_IN_IMMUNE_SYSTEM_Skin - Sun Exposed (Lower leg)_Thyroid
Source_RNASE4	Thyroid	Skin - Sun Exposed (Lower leg)	704.8928042837924	2.4238438209950885	0.007678604205858098	Target_300,IRIS_Monocyte-Day1	0	-0.478400615013989	Source_RNASE4_Target_300,IRIS_Monocyte-Day1_Thyroid_Skin - Sun Exposed (Lower leg)	Source_RNASE4_Target_300,IRIS_Monocyte-Day1_Skin - Sun Exposed (Lower leg)_Thyroid
Source_RNASE4	Thyroid	Skin - Sun Exposed (Lower leg)	704.8928042837924	2.4238438209950885	0.007678604205858098	Target_304,REACTOME_METABOLISM_OF_PROTEINS	2.1378227939417e-4	0.272919847956038	Source_RNASE4_Target_304,REACTOME_METABOLISM_OF_PROTEINS_Thyroid_Skin - Sun Exposed (Lower leg)	Source_RNASE4_Target_304,REACTOME_METABOLISM_OF_PROTEINS_Skin - Sun Exposed (Lower leg)_Thyroid
Source_RNASE4	Thyroid	Skin - Sun Exposed (Lower leg)	704.8928042837924	2.4238438209950885	0.007678604205858098	Target_306,REACTOME_GPCR_LIGAND_BINDING	4.5160238108743e-4	0.267972661058772	Source_RNASE4_Target_306,REACTOME_GPCR_LIGAND_BINDING_Thyroid_Skin - Sun Exposed (Lower leg)	Source_RNASE4_Target_306,REACTOME_GPCR_LIGAND_BINDING_Skin - Sun Exposed (Lower leg)_Thyroid
Source_RNASE4	Thyroid	Skin - Sun Exposed (Lower leg)	704.8928042837924	2.4238438209950885	0.007678604205858098	Target_325,KEGG_CELL_CYCLE	5.30693825773199e-7	0.309421658175947	Source_RNASE4_Target_325,KEGG_CELL_CYCLE_Thyroid_Skin - Sun Exposed (Lower leg)	Source_RNASE4_Target_325,KEGG_CELL_CYCLE_Skin - Sun Exposed (Lower leg)_Thyroid
Source_RNASE4	Thyroid	Skin - Sun Exposed (Lower leg)	704.8928042837924	2.4238438209950885	0.007678604205858098	Target_328,REACTOME_NEURONAL_SYSTEM	6.1612871261806e-4	-0.265887604544676	Source_RNASE4_Target_328,REACTOME_NEURONAL_SYSTEM_Thyroid_Skin - Sun Exposed (Lower leg)	Source_RNASE4_Target_328,REACTOME_NEURONAL_SYSTEM_Skin - Sun Exposed (Lower leg)_Thyroid
Source_RNASE4	Thyroid	Skin - Sun Exposed (Lower leg)	704.8928042837924	2.4238438209950885	0.007678604205858098	Target_33,IRIS_Monocyte-Day7	0	0.407455498568134	Source_RNASE4_Target_33,IRIS_Monocyte-Day7_Thyroid_Skin - Sun Exposed (Lower leg)	Source_RNASE4_Target_33,IRIS_Monocyte-Day7_Skin - Sun Exposed (Lower leg)_Thyroid
Source_RNASE4	Thyroid	Skin - Sun Exposed (Lower leg)	704.8928042837924	2.4238438209950885	0.007678604205858098	Target_334,REACTOME_TRANSMEMBRANE_TRANSPORT_OF_SMALL_MOLECULES	0	0.378450571556784	Source_RNASE4_Target_334,REACTOME_TRANSMEMBRANE_TRANSPORT_OF_SMALL_MOLECULES_Thyroid_Skin - Sun Exposed (Lower leg)	Source_RNASE4_Target_334,REACTOME_TRANSMEMBRANE_TRANSPORT_OF_SMALL_MOLECULES_Skin - Sun Exposed (Lower leg)_Thyroid
Source_RNASE4	Thyroid	Skin - Sun Exposed (Lower leg)	704.8928042837924	2.4238438209950885	0.007678604205858098	Target_336,KEGG_ENDOCYTOSIS	1.85838545752048e-6	-0.302211775996452	Source_RNASE4_Target_336,KEGG_ENDOCYTOSIS_Thyroid_Skin - Sun Exposed (Lower leg)	Source_RNASE4_Target_336,KEGG_ENDOCYTOSIS_Skin - Sun Exposed (Lower leg)_Thyroid
Source_RNASE4	Thyroid	Skin - Sun Exposed (Lower leg)	704.8928042837924	2.4238438209950885	0.007678604205858098	Target_344,PID_FOXOPATHWAY	4.0421235558652e-4	-0.268712421212532	Source_RNASE4_Target_344,PID_FOXOPATHWAY_Thyroid_Skin - Sun Exposed (Lower leg)	Source_RNASE4_Target_344,PID_FOXOPATHWAY_Skin - Sun Exposed (Lower leg)_Thyroid
Source_RNASE4	Thyroid	Skin - Sun Exposed (Lower leg)	704.8928042837924	2.4238438209950885	0.007678604205858098	Target_35,REACTOME_TRANSMEMBRANE_TRANSPORT_OF_SMALL_MOLECULES	1.81842789714892e-8	0.327898615221849	Source_RNASE4_Target_35,REACTOME_TRANSMEMBRANE_TRANSPORT_OF_SMALL_MOLECULES_Thyroid_Skin - Sun Exposed (Lower leg)	Source_RNASE4_Target_35,REACTOME_TRANSMEMBRANE_TRANSPORT_OF_SMALL_MOLECULES_Skin - Sun Exposed (Lower leg)_Thyroid
Source_RNASE4	Thyroid	Skin - Sun Exposed (Lower leg)	704.8928042837924	2.4238438209950885	0.007678604205858098	Target_356,KEGG_PATHWAYS_IN_CANCER	7.3250845693584e-4	-0.264718472168273	Source_RNASE4_Target_356,KEGG_PATHWAYS_IN_CANCER_Thyroid_Skin - Sun Exposed (Lower leg)	Source_RNASE4_Target_356,KEGG_PATHWAYS_IN_CANCER_Skin - Sun Exposed (Lower leg)_Thyroid
Source_RNASE4	Thyroid	Skin - Sun Exposed (Lower leg)	704.8928042837924	2.4238438209950885	0.007678604205858098	Target_364,IRIS_Neutrophil-Resting	1.62701443429114e-8	0.32847249250418	Source_RNASE4_Target_364,IRIS_Neutrophil-Resting_Thyroid_Skin - Sun Exposed (Lower leg)	Source_RNASE4_Target_364,IRIS_Neutrophil-Resting_Skin - Sun Exposed (Lower leg)_Thyroid
Source_RNASE4	Thyroid	Skin - Sun Exposed (Lower leg)	704.8928042837924	2.4238438209950885	0.007678604205858098	Target_365,REACTOME_GENERIC_TRANSCRIPTION_PATHWAY	4.5556368270127e-4	-0.267914288534427	Source_RNASE4_Target_365,REACTOME_GENERIC_TRANSCRIPTION_PATHWAY_Thyroid_Skin - Sun Exposed (Lower leg)	Source_RNASE4_Target_365,REACTOME_GENERIC_TRANSCRIPTION_PATHWAY_Skin - Sun Exposed (Lower leg)_Thyroid
Source_RNASE4	Thyroid	Skin - Sun Exposed (Lower leg)	704.8928042837924	2.4238438209950885	0.007678604205858098	Target_37,KEGG_ALLOGRAFT_REJECTION	0	0.373572879154675	Source_RNASE4_Target_37,KEGG_ALLOGRAFT_REJECTION_Thyroid_Skin - Sun Exposed (Lower leg)	Source_RNASE4_Target_37,KEGG_ALLOGRAFT_REJECTION_Skin - Sun Exposed (Lower leg)_Thyroid
Source_RNASE4	Thyroid	Skin - Sun Exposed (Lower leg)	704.8928042837924	2.4238438209950885	0.007678604205858098	Target_375,MIPS_SPLICEOSOME	0	-0.438679155554679	Source_RNASE4_Target_375,MIPS_SPLICEOSOME_Thyroid_Skin - Sun Exposed (Lower leg)	Source_RNASE4_Target_375,MIPS_SPLICEOSOME_Skin - Sun Exposed (Lower leg)_Thyroid
Source_RNASE4	Thyroid	Skin - Sun Exposed (Lower leg)	704.8928042837924	2.4238438209950885	0.007678604205858098	Target_376,IRIS_Monocyte-Day1	1.13855120376094e-6	-0.305053986525293	Source_RNASE4_Target_376,IRIS_Monocyte-Day1_Thyroid_Skin - Sun Exposed (Lower leg)	Source_RNASE4_Target_376,IRIS_Monocyte-Day1_Skin - Sun Exposed (Lower leg)_Thyroid
Source_RNASE4	Thyroid	Skin - Sun Exposed (Lower leg)	704.8928042837924	2.4238438209950885	0.007678604205858098	Target_377,REACTOME_METABOLISM_OF_LIPIDS_AND_LIPOPROTEINS	0	-0.361823370321525	Source_RNASE4_Target_377,REACTOME_METABOLISM_OF_LIPIDS_AND_LIPOPROTEINS_Thyroid_Skin - Sun Exposed (Lower leg)	Source_RNASE4_Target_377,REACTOME_METABOLISM_OF_LIPIDS_AND_LIPOPROTEINS_Skin - Sun Exposed (Lower leg)_Thyroid
Source_RNASE4	Thyroid	Skin - Sun Exposed (Lower leg)	704.8928042837924	2.4238438209950885	0.007678604205858098	Target_379,PID_BETACATENIN_NUC_PATHWAY	3.9150728698933e-4	0.268925108253204	Source_RNASE4_Target_379,PID_BETACATENIN_NUC_PATHWAY_Thyroid_Skin - Sun Exposed (Lower leg)	Source_RNASE4_Target_379,PID_BETACATENIN_NUC_PATHWAY_Skin - Sun Exposed (Lower leg)_Thyroid
Source_RNASE4	Thyroid	Skin - Sun Exposed (Lower leg)	704.8928042837924	2.4238438209950885	0.007678604205858098	Target_380,REACTOME_GENERIC_TRANSCRIPTION_PATHWAY	2.15340145715004e-9	0.339136470639171	Source_RNASE4_Target_380,REACTOME_GENERIC_TRANSCRIPTION_PATHWAY_Thyroid_Skin - Sun Exposed (Lower leg)	Source_RNASE4_Target_380,REACTOME_GENERIC_TRANSCRIPTION_PATHWAY_Skin - Sun Exposed (Lower leg)_Thyroid
Source_RNASE4	Thyroid	Skin - Sun Exposed (Lower leg)	704.8928042837924	2.4238438209950885	0.007678604205858098	Target_388,REACTOME_ASPARAGINE_N_LINKED_GLYCOSYLATION	7.64457517288264e-8	0.320190848709647	Source_RNASE4_Target_388,REACTOME_ASPARAGINE_N_LINKED_GLYCOSYLATION_Thyroid_Skin - Sun Exposed (Lower leg)	Source_RNASE4_Target_388,REACTOME_ASPARAGINE_N_LINKED_GLYCOSYLATION_Skin - Sun Exposed (Lower leg)_Thyroid
Source_RNASE4	Thyroid	Skin - Sun Exposed (Lower leg)	704.8928042837924	2.4238438209950885	0.007678604205858098	Target_389,REACTOME_DEPOSITION_OF_NEW_CENPA_CONTAINING_NUCLEOSOMES_AT_THE_CENTROMERE	0.00124959182843254	0.261073095643884	Source_RNASE4_Target_389,REACTOME_DEPOSITION_OF_NEW_CENPA_CONTAINING_NUCLEOSOMES_AT_THE_CENTROMERE_Thyroid_Skin - Sun Exposed (Lower leg)	Source_RNASE4_Target_389,REACTOME_DEPOSITION_OF_NEW_CENPA_CONTAINING_NUCLEOSOMES_AT_THE_CENTROMERE_Skin - Sun Exposed (Lower leg)_Thyroid
Source_RNASE4	Thyroid	Skin - Sun Exposed (Lower leg)	704.8928042837924	2.4238438209950885	0.007678604205858098	Target_396,KEGG_CELL_CYCLE	0	-0.355415578568504	Source_RNASE4_Target_396,KEGG_CELL_CYCLE_Thyroid_Skin - Sun Exposed (Lower leg)	Source_RNASE4_Target_396,KEGG_CELL_CYCLE_Skin - Sun Exposed (Lower leg)_Thyroid
Source_RNASE4	Thyroid	Skin - Sun Exposed (Lower leg)	704.8928042837924	2.4238438209950885	0.007678604205858098	Target_400,REACTOME_DEVELOPMENTAL_BIOLOGY	7.5927978311796e-4	-0.264475203537943	Source_RNASE4_Target_400,REACTOME_DEVELOPMENTAL_BIOLOGY_Thyroid_Skin - Sun Exposed (Lower leg)	Source_RNASE4_Target_400,REACTOME_DEVELOPMENTAL_BIOLOGY_Skin - Sun Exposed (Lower leg)_Thyroid
Source_RNASE4	Thyroid	Skin - Sun Exposed (Lower leg)	704.8928042837924	2.4238438209950885	0.007678604205858098	Target_403,SVM Monocytes	0	0.445868214679738	Source_RNASE4_Target_403,SVM Monocytes_Thyroid_Skin - Sun Exposed (Lower leg)	Source_RNASE4_Target_403,SVM Monocytes_Skin - Sun Exposed (Lower leg)_Thyroid
Source_RNASE4	Thyroid	Skin - Sun Exposed (Lower leg)	704.8928042837924	2.4238438209950885	0.007678604205858098	Target_413,REACTOME_METABOLISM_OF_LIPIDS_AND_LIPOPROTEINS	1.21930375840407e-6	-0.304658490607589	Source_RNASE4_Target_413,REACTOME_METABOLISM_OF_LIPIDS_AND_LIPOPROTEINS_Thyroid_Skin - Sun Exposed (Lower leg)	Source_RNASE4_Target_413,REACTOME_METABOLISM_OF_LIPIDS_AND_LIPOPROTEINS_Skin - Sun Exposed (Lower leg)_Thyroid
Source_RNASE4	Thyroid	Skin - Sun Exposed (Lower leg)	704.8928042837924	2.4238438209950885	0.007678604205858098	Target_415,REACTOME_GENERIC_TRANSCRIPTION_PATHWAY	0	-0.373992013391605	Source_RNASE4_Target_415,REACTOME_GENERIC_TRANSCRIPTION_PATHWAY_Thyroid_Skin - Sun Exposed (Lower leg)	Source_RNASE4_Target_415,REACTOME_GENERIC_TRANSCRIPTION_PATHWAY_Skin - Sun Exposed (Lower leg)_Thyroid
Source_RNASE4	Thyroid	Skin - Sun Exposed (Lower leg)	704.8928042837924	2.4238438209950885	0.007678604205858098	Target_419,IRIS_Monocyte-Day1	0	-0.507815885731672	Source_RNASE4_Target_419,IRIS_Monocyte-Day1_Thyroid_Skin - Sun Exposed (Lower leg)	Source_RNASE4_Target_419,IRIS_Monocyte-Day1_Skin - Sun Exposed (Lower leg)_Thyroid
Source_RNASE4	Thyroid	Skin - Sun Exposed (Lower leg)	704.8928042837924	2.4238438209950885	0.007678604205858098	Target_420,REACTOME_METABOLISM_OF_LIPIDS_AND_LIPOPROTEINS	8.636072983803e-4	-0.263600633171308	Source_RNASE4_Target_420,REACTOME_METABOLISM_OF_LIPIDS_AND_LIPOPROTEINS_Thyroid_Skin - Sun Exposed (Lower leg)	Source_RNASE4_Target_420,REACTOME_METABOLISM_OF_LIPIDS_AND_LIPOPROTEINS_Skin - Sun Exposed (Lower leg)_Thyroid
Source_RNASE4	Thyroid	Skin - Sun Exposed (Lower leg)	704.8928042837924	2.4238438209950885	0.007678604205858098	Target_454,REACTOME_TRANSMEMBRANE_TRANSPORT_OF_SMALL_MOLECULES	0	-0.391045850639515	Source_RNASE4_Target_454,REACTOME_TRANSMEMBRANE_TRANSPORT_OF_SMALL_MOLECULES_Thyroid_Skin - Sun Exposed (Lower leg)	Source_RNASE4_Target_454,REACTOME_TRANSMEMBRANE_TRANSPORT_OF_SMALL_MOLECULES_Skin - Sun Exposed (Lower leg)_Thyroid
Source_RNASE4	Thyroid	Skin - Sun Exposed (Lower leg)	704.8928042837924	2.4238438209950885	0.007678604205858098	Target_455,REACTOME_METABOLISM_OF_LIPIDS_AND_LIPOPROTEINS	7.4727038282484e-4	-0.26458328394457	Source_RNASE4_Target_455,REACTOME_METABOLISM_OF_LIPIDS_AND_LIPOPROTEINS_Thyroid_Skin - Sun Exposed (Lower leg)	Source_RNASE4_Target_455,REACTOME_METABOLISM_OF_LIPIDS_AND_LIPOPROTEINS_Skin - Sun Exposed (Lower leg)_Thyroid
Source_RNASE4	Thyroid	Skin - Sun Exposed (Lower leg)	704.8928042837924	2.4238438209950885	0.007678604205858098	Target_474,REACTOME_GPCR_LIGAND_BINDING	9.57067314288906e-10	-0.342836018655769	Source_RNASE4_Target_474,REACTOME_GPCR_LIGAND_BINDING_Thyroid_Skin - Sun Exposed (Lower leg)	Source_RNASE4_Target_474,REACTOME_GPCR_LIGAND_BINDING_Skin - Sun Exposed (Lower leg)_Thyroid
Source_RNASE4	Thyroid	Skin - Sun Exposed (Lower leg)	704.8928042837924	2.4238438209950885	0.007678604205858098	Target_485,KEGG_PATHWAYS_IN_CANCER	1.3072917419432e-4	0.276119764772466	Source_RNASE4_Target_485,KEGG_PATHWAYS_IN_CANCER_Thyroid_Skin - Sun Exposed (Lower leg)	Source_RNASE4_Target_485,KEGG_PATHWAYS_IN_CANCER_Skin - Sun Exposed (Lower leg)_Thyroid
Source_RNASE4	Thyroid	Skin - Sun Exposed (Lower leg)	704.8928042837924	2.4238438209950885	0.007678604205858098	Target_496,REACTOME_SIGNALING_BY_GPCR	3.5890024285834003e-10	-0.347726643492997	Source_RNASE4_Target_496,REACTOME_SIGNALING_BY_GPCR_Thyroid_Skin - Sun Exposed (Lower leg)	Source_RNASE4_Target_496,REACTOME_SIGNALING_BY_GPCR_Skin - Sun Exposed (Lower leg)_Thyroid
Source_RNASE4	Thyroid	Skin - Sun Exposed (Lower leg)	704.8928042837924	2.4238438209950885	0.007678604205858098	Target_502,KEGG_BASAL_CELL_CARCINOMA	3.61548926650634e-5	0.284292130225195	Source_RNASE4_Target_502,KEGG_BASAL_CELL_CARCINOMA_Thyroid_Skin - Sun Exposed (Lower leg)	Source_RNASE4_Target_502,KEGG_BASAL_CELL_CARCINOMA_Skin - Sun Exposed (Lower leg)_Thyroid
Source_RNASE4	Thyroid	Skin - Sun Exposed (Lower leg)	704.8928042837924	2.4238438209950885	0.007678604205858098	Target_517,REACTOME_METABOLISM_OF_PROTEINS	3.72435567350671e-5	0.284106484788874	Source_RNASE4_Target_517,REACTOME_METABOLISM_OF_PROTEINS_Thyroid_Skin - Sun Exposed (Lower leg)	Source_RNASE4_Target_517,REACTOME_METABOLISM_OF_PROTEINS_Skin - Sun Exposed (Lower leg)_Thyroid
Source_RNASE4	Thyroid	Skin - Sun Exposed (Lower leg)	704.8928042837924	2.4238438209950885	0.007678604205858098	Target_519,REACTOME_GENERIC_TRANSCRIPTION_PATHWAY	0.00109910998120544	-0.261953973861581	Source_RNASE4_Target_519,REACTOME_GENERIC_TRANSCRIPTION_PATHWAY_Thyroid_Skin - Sun Exposed (Lower leg)	Source_RNASE4_Target_519,REACTOME_GENERIC_TRANSCRIPTION_PATHWAY_Skin - Sun Exposed (Lower leg)_Thyroid
Source_RNASE4	Thyroid	Skin - Sun Exposed (Lower leg)	704.8928042837924	2.4238438209950885	0.007678604205858098	Target_523,KEGG_PURINE_METABOLISM	0	-0.401742165684839	Source_RNASE4_Target_523,KEGG_PURINE_METABOLISM_Thyroid_Skin - Sun Exposed (Lower leg)	Source_RNASE4_Target_523,KEGG_PURINE_METABOLISM_Skin - Sun Exposed (Lower leg)_Thyroid
Source_RNASE4	Thyroid	Skin - Sun Exposed (Lower leg)	704.8928042837924	2.4238438209950885	0.007678604205858098	Target_526,IRIS_Neutrophil-Resting	2.39266828572227e-10	-0.351221332990564	Source_RNASE4_Target_526,IRIS_Neutrophil-Resting_Thyroid_Skin - Sun Exposed (Lower leg)	Source_RNASE4_Target_526,IRIS_Neutrophil-Resting_Skin - Sun Exposed (Lower leg)_Thyroid
Source_RNASE4	Thyroid	Skin - Sun Exposed (Lower leg)	704.8928042837924	2.4238438209950885	0.007678604205858098	Target_529,KEGG_JAK_STAT_SIGNALING_PATHWAY	2.81138523572366e-8	-0.325593345784815	Source_RNASE4_Target_529,KEGG_JAK_STAT_SIGNALING_PATHWAY_Thyroid_Skin - Sun Exposed (Lower leg)	Source_RNASE4_Target_529,KEGG_JAK_STAT_SIGNALING_PATHWAY_Skin - Sun Exposed (Lower leg)_Thyroid
Source_RNASE4	Thyroid	Skin - Sun Exposed (Lower leg)	704.8928042837924	2.4238438209950885	0.007678604205858098	Target_533,REACTOME_METABOLISM_OF_AMINO_ACIDS_AND_DERIVATIVES	4.70573249757855e-5	-0.282638079344402	Source_RNASE4_Target_533,REACTOME_METABOLISM_OF_AMINO_ACIDS_AND_DERIVATIVES_Thyroid_Skin - Sun Exposed (Lower leg)	Source_RNASE4_Target_533,REACTOME_METABOLISM_OF_AMINO_ACIDS_AND_DERIVATIVES_Skin - Sun Exposed (Lower leg)_Thyroid
Source_RNASE4	Thyroid	Skin - Sun Exposed (Lower leg)	704.8928042837924	2.4238438209950885	0.007678604205858098	Target_549,SVM B cells naive	2.13093430194711e-5	-0.287577614910413	Source_RNASE4_Target_549,SVM B cells naive_Thyroid_Skin - Sun Exposed (Lower leg)	Source_RNASE4_Target_549,SVM B cells naive_Skin - Sun Exposed (Lower leg)_Thyroid
Source_RNASE4	Thyroid	Skin - Sun Exposed (Lower leg)	704.8928042837924	2.4238438209950885	0.007678604205858098	Target_552,KEGG_PEROXISOME	7.178004857166801e-10	0.344685426465834	Source_RNASE4_Target_552,KEGG_PEROXISOME_Thyroid_Skin - Sun Exposed (Lower leg)	Source_RNASE4_Target_552,KEGG_PEROXISOME_Skin - Sun Exposed (Lower leg)_Thyroid
Source_RNASE4	Thyroid	Skin - Sun Exposed (Lower leg)	704.8928042837924	2.4238438209950885	0.007678604205858098	Target_57,REACTOME_INNATE_IMMUNE_SYSTEM	0	0.465449136592899	Source_RNASE4_Target_57,REACTOME_INNATE_IMMUNE_SYSTEM_Thyroid_Skin - Sun Exposed (Lower leg)	Source_RNASE4_Target_57,REACTOME_INNATE_IMMUNE_SYSTEM_Skin - Sun Exposed (Lower leg)_Thyroid
Source_RNASE4	Thyroid	Skin - Sun Exposed (Lower leg)	704.8928042837924	2.4238438209950885	0.007678604205858098	Target_574,KEGG_PATHWAYS_IN_CANCER	1.98495760983519e-6	-0.301827212082764	Source_RNASE4_Target_574,KEGG_PATHWAYS_IN_CANCER_Thyroid_Skin - Sun Exposed (Lower leg)	Source_RNASE4_Target_574,KEGG_PATHWAYS_IN_CANCER_Skin - Sun Exposed (Lower leg)_Thyroid
Source_RNASE4	Thyroid	Skin - Sun Exposed (Lower leg)	704.8928042837924	2.4238438209950885	0.007678604205858098	Target_576,IRIS_DendriticCell-Control	0	0.36160755887893	Source_RNASE4_Target_576,IRIS_DendriticCell-Control_Thyroid_Skin - Sun Exposed (Lower leg)	Source_RNASE4_Target_576,IRIS_DendriticCell-Control_Skin - Sun Exposed (Lower leg)_Thyroid
Source_RNASE4	Thyroid	Skin - Sun Exposed (Lower leg)	704.8928042837924	2.4238438209950885	0.007678604205858098	Target_577,REACTOME_TRANSCRIPTION	0.0025856707195886	0.256018506297572	Source_RNASE4_Target_577,REACTOME_TRANSCRIPTION_Thyroid_Skin - Sun Exposed (Lower leg)	Source_RNASE4_Target_577,REACTOME_TRANSCRIPTION_Skin - Sun Exposed (Lower leg)_Thyroid
Source_RNASE4	Thyroid	Skin - Sun Exposed (Lower leg)	704.8928042837924	2.4238438209950885	0.007678604205858098	Target_581,REACTOME_NEURONAL_SYSTEM	0	-0.527322945276361	Source_RNASE4_Target_581,REACTOME_NEURONAL_SYSTEM_Thyroid_Skin - Sun Exposed (Lower leg)	Source_RNASE4_Target_581,REACTOME_NEURONAL_SYSTEM_Skin - Sun Exposed (Lower leg)_Thyroid
Source_RNASE4	Thyroid	Skin - Sun Exposed (Lower leg)	704.8928042837924	2.4238438209950885	0.007678604205858098	Target_582,REACTOME_GENERIC_TRANSCRIPTION_PATHWAY	1.9141346285778102e-9	-0.339342756966778	Source_RNASE4_Target_582,REACTOME_GENERIC_TRANSCRIPTION_PATHWAY_Thyroid_Skin - Sun Exposed (Lower leg)	Source_RNASE4_Target_582,REACTOME_GENERIC_TRANSCRIPTION_PATHWAY_Skin - Sun Exposed (Lower leg)_Thyroid
Source_RNASE4	Thyroid	Skin - Sun Exposed (Lower leg)	704.8928042837924	2.4238438209950885	0.007678604205858098	Target_583,KEGG_NEUROACTIVE_LIGAND_RECEPTOR_INTERACTION	2.0256353633607e-4	-0.273272599903036	Source_RNASE4_Target_583,KEGG_NEUROACTIVE_LIGAND_RECEPTOR_INTERACTION_Thyroid_Skin - Sun Exposed (Lower leg)	Source_RNASE4_Target_583,KEGG_NEUROACTIVE_LIGAND_RECEPTOR_INTERACTION_Skin - Sun Exposed (Lower leg)_Thyroid
Source_RNASE4	Thyroid	Skin - Sun Exposed (Lower leg)	704.8928042837924	2.4238438209950885	0.007678604205858098	Target_587,REACTOME_GENERIC_TRANSCRIPTION_PATHWAY	5.05896211659973e-5	-0.282181899873728	Source_RNASE4_Target_587,REACTOME_GENERIC_TRANSCRIPTION_PATHWAY_Thyroid_Skin - Sun Exposed (Lower leg)	Source_RNASE4_Target_587,REACTOME_GENERIC_TRANSCRIPTION_PATHWAY_Skin - Sun Exposed (Lower leg)_Thyroid
Source_RNASE4	Thyroid	Skin - Sun Exposed (Lower leg)	704.8928042837924	2.4238438209950885	0.007678604205858098	Target_601,SVM Plasma cells	0.00245810285836678	0.2563737137165	Source_RNASE4_Target_601,SVM Plasma cells_Thyroid_Skin - Sun Exposed (Lower leg)	Source_RNASE4_Target_601,SVM Plasma cells_Skin - Sun Exposed (Lower leg)_Thyroid
Source_RNASE4	Thyroid	Skin - Sun Exposed (Lower leg)	704.8928042837924	2.4238438209950885	0.007678604205858098	Target_603,MIPS_PA700_20S_PA28_COMPLEX	2.04152028810967e-5	0.287842136095611	Source_RNASE4_Target_603,MIPS_PA700_20S_PA28_COMPLEX_Thyroid_Skin - Sun Exposed (Lower leg)	Source_RNASE4_Target_603,MIPS_PA700_20S_PA28_COMPLEX_Skin - Sun Exposed (Lower leg)_Thyroid
Source_RNASE4	Thyroid	Skin - Sun Exposed (Lower leg)	704.8928042837924	2.4238438209950885	0.007678604205858098	Target_607,REACTOME_GENERIC_TRANSCRIPTION_PATHWAY	2.97408667915278e-7	0.312684621487726	Source_RNASE4_Target_607,REACTOME_GENERIC_TRANSCRIPTION_PATHWAY_Thyroid_Skin - Sun Exposed (Lower leg)	Source_RNASE4_Target_607,REACTOME_GENERIC_TRANSCRIPTION_PATHWAY_Skin - Sun Exposed (Lower leg)_Thyroid
Source_RNASE4	Thyroid	Skin - Sun Exposed (Lower leg)	704.8928042837924	2.4238438209950885	0.007678604205858098	Target_615,KEGG_PATHWAYS_IN_CANCER	0	0.41622780061502	Source_RNASE4_Target_615,KEGG_PATHWAYS_IN_CANCER_Thyroid_Skin - Sun Exposed (Lower leg)	Source_RNASE4_Target_615,KEGG_PATHWAYS_IN_CANCER_Skin - Sun Exposed (Lower leg)_Thyroid
Source_RNASE4	Thyroid	Skin - Sun Exposed (Lower leg)	704.8928042837924	2.4238438209950885	0.007678604205858098	Target_622,IRIS_DendriticCell-LPSstimulated	4.06753608572785e-9	-0.335647061048651	Source_RNASE4_Target_622,IRIS_DendriticCell-LPSstimulated_Thyroid_Skin - Sun Exposed (Lower leg)	Source_RNASE4_Target_622,IRIS_DendriticCell-LPSstimulated_Skin - Sun Exposed (Lower leg)_Thyroid
Source_RNASE4	Thyroid	Skin - Sun Exposed (Lower leg)	704.8928042837924	2.4238438209950885	0.007678604205858098	Target_627,REACTOME_GENERIC_TRANSCRIPTION_PATHWAY	0	-0.445798562299919	Source_RNASE4_Target_627,REACTOME_GENERIC_TRANSCRIPTION_PATHWAY_Thyroid_Skin - Sun Exposed (Lower leg)	Source_RNASE4_Target_627,REACTOME_GENERIC_TRANSCRIPTION_PATHWAY_Skin - Sun Exposed (Lower leg)_Thyroid
Source_RNASE4	Thyroid	Skin - Sun Exposed (Lower leg)	704.8928042837924	2.4238438209950885	0.007678604205858098	Target_628,REACTOME_PROCESSING_OF_CAPPED_INTRON_CONTAINING_PRE_MRNA	9.70171958489807e-5	-0.278040121103022	Source_RNASE4_Target_628,REACTOME_PROCESSING_OF_CAPPED_INTRON_CONTAINING_PRE_MRNA_Thyroid_Skin - Sun Exposed (Lower leg)	Source_RNASE4_Target_628,REACTOME_PROCESSING_OF_CAPPED_INTRON_CONTAINING_PRE_MRNA_Skin - Sun Exposed (Lower leg)_Thyroid
Source_RNASE4	Thyroid	Skin - Sun Exposed (Lower leg)	704.8928042837924	2.4238438209950885	0.007678604205858098	Target_630,KEGG_VALINE_LEUCINE_AND_ISOLEUCINE_DEGRADATION	3.41378733001996e-5	0.28465096266705	Source_RNASE4_Target_630,KEGG_VALINE_LEUCINE_AND_ISOLEUCINE_DEGRADATION_Thyroid_Skin - Sun Exposed (Lower leg)	Source_RNASE4_Target_630,KEGG_VALINE_LEUCINE_AND_ISOLEUCINE_DEGRADATION_Skin - Sun Exposed (Lower leg)_Thyroid
Source_RNASE4	Thyroid	Skin - Sun Exposed (Lower leg)	704.8928042837924	2.4238438209950885	0.007678604205858098	Target_632,REACTOME_GENERIC_TRANSCRIPTION_PATHWAY	1.75861119000587e-8	0.328075866901168	Source_RNASE4_Target_632,REACTOME_GENERIC_TRANSCRIPTION_PATHWAY_Thyroid_Skin - Sun Exposed (Lower leg)	Source_RNASE4_Target_632,REACTOME_GENERIC_TRANSCRIPTION_PATHWAY_Skin - Sun Exposed (Lower leg)_Thyroid
Source_RNASE4	Thyroid	Skin - Sun Exposed (Lower leg)	704.8928042837924	2.4238438209950885	0.007678604205858098	Target_634,REACTOME_GENERIC_TRANSCRIPTION_PATHWAY	0	-0.402008412383524	Source_RNASE4_Target_634,REACTOME_GENERIC_TRANSCRIPTION_PATHWAY_Thyroid_Skin - Sun Exposed (Lower leg)	Source_RNASE4_Target_634,REACTOME_GENERIC_TRANSCRIPTION_PATHWAY_Skin - Sun Exposed (Lower leg)_Thyroid
Source_RNASE4	Thyroid	Skin - Sun Exposed (Lower leg)	704.8928042837924	2.4238438209950885	0.007678604205858098	Target_638,REACTOME_METABOLISM_OF_NON_CODING_RNA	0	0.426319883719235	Source_RNASE4_Target_638,REACTOME_METABOLISM_OF_NON_CODING_RNA_Thyroid_Skin - Sun Exposed (Lower leg)	Source_RNASE4_Target_638,REACTOME_METABOLISM_OF_NON_CODING_RNA_Skin - Sun Exposed (Lower leg)_Thyroid
Source_RNASE4	Thyroid	Skin - Sun Exposed (Lower leg)	704.8928042837924	2.4238438209950885	0.007678604205858098	Target_64,REACTOME_TRANSCRIPTION	6.92677468716596e-8	0.320727204569566	Source_RNASE4_Target_64,REACTOME_TRANSCRIPTION_Thyroid_Skin - Sun Exposed (Lower leg)	Source_RNASE4_Target_64,REACTOME_TRANSCRIPTION_Skin - Sun Exposed (Lower leg)_Thyroid
Source_RNASE4	Thyroid	Skin - Sun Exposed (Lower leg)	704.8928042837924	2.4238438209950885	0.007678604205858098	Target_651,REACTOME_DEVELOPMENTAL_BIOLOGY	0	0.419399132463255	Source_RNASE4_Target_651,REACTOME_DEVELOPMENTAL_BIOLOGY_Thyroid_Skin - Sun Exposed (Lower leg)	Source_RNASE4_Target_651,REACTOME_DEVELOPMENTAL_BIOLOGY_Skin - Sun Exposed (Lower leg)_Thyroid
Source_RNASE4	Thyroid	Skin - Sun Exposed (Lower leg)	704.8928042837924	2.4238438209950885	0.007678604205858098	Target_663,REACTOME_DNA_STRAND_ELONGATION	0	0.459841525669341	Source_RNASE4_Target_663,REACTOME_DNA_STRAND_ELONGATION_Thyroid_Skin - Sun Exposed (Lower leg)	Source_RNASE4_Target_663,REACTOME_DNA_STRAND_ELONGATION_Skin - Sun Exposed (Lower leg)_Thyroid
Source_RNASE4	Thyroid	Skin - Sun Exposed (Lower leg)	704.8928042837924	2.4238438209950885	0.007678604205858098	Target_670,REACTOME_GENERIC_TRANSCRIPTION_PATHWAY	1.31836022543297e-7	-0.317202739804282	Source_RNASE4_Target_670,REACTOME_GENERIC_TRANSCRIPTION_PATHWAY_Thyroid_Skin - Sun Exposed (Lower leg)	Source_RNASE4_Target_670,REACTOME_GENERIC_TRANSCRIPTION_PATHWAY_Skin - Sun Exposed (Lower leg)_Thyroid
Source_RNASE4	Thyroid	Skin - Sun Exposed (Lower leg)	704.8928042837924	2.4238438209950885	0.007678604205858098	Target_674,REACTOME_TRANSCRIPTION	9.6065631671749e-8	0.318944169001273	Source_RNASE4_Target_674,REACTOME_TRANSCRIPTION_Thyroid_Skin - Sun Exposed (Lower leg)	Source_RNASE4_Target_674,REACTOME_TRANSCRIPTION_Skin - Sun Exposed (Lower leg)_Thyroid
Source_RNASE4	Thyroid	Skin - Sun Exposed (Lower leg)	704.8928042837924	2.4238438209950885	0.007678604205858098	Target_682,REACTOME_GENERIC_TRANSCRIPTION_PATHWAY	3.87612262287007e-8	-0.323858421248539	Source_RNASE4_Target_682,REACTOME_GENERIC_TRANSCRIPTION_PATHWAY_Thyroid_Skin - Sun Exposed (Lower leg)	Source_RNASE4_Target_682,REACTOME_GENERIC_TRANSCRIPTION_PATHWAY_Skin - Sun Exposed (Lower leg)_Thyroid
Source_RNASE4	Thyroid	Skin - Sun Exposed (Lower leg)	704.8928042837924	2.4238438209950885	0.007678604205858098	Target_685,REACTOME_SIGNALING_BY_GPCR	0	-0.457733143364325	Source_RNASE4_Target_685,REACTOME_SIGNALING_BY_GPCR_Thyroid_Skin - Sun Exposed (Lower leg)	Source_RNASE4_Target_685,REACTOME_SIGNALING_BY_GPCR_Skin - Sun Exposed (Lower leg)_Thyroid
Source_RNASE4	Thyroid	Skin - Sun Exposed (Lower leg)	704.8928042837924	2.4238438209950885	0.007678604205858098	Target_69,PID_IL6_7PATHWAY	0.00320816763848253	0.254498013049417	Source_RNASE4_Target_69,PID_IL6_7PATHWAY_Thyroid_Skin - Sun Exposed (Lower leg)	Source_RNASE4_Target_69,PID_IL6_7PATHWAY_Skin - Sun Exposed (Lower leg)_Thyroid
Source_RNASE4	Thyroid	Skin - Sun Exposed (Lower leg)	704.8928042837924	2.4238438209950885	0.007678604205858098	Target_693,PID_PLK1_PATHWAY	0	0.391901231744243	Source_RNASE4_Target_693,PID_PLK1_PATHWAY_Thyroid_Skin - Sun Exposed (Lower leg)	Source_RNASE4_Target_693,PID_PLK1_PATHWAY_Skin - Sun Exposed (Lower leg)_Thyroid
Source_RNASE4	Thyroid	Skin - Sun Exposed (Lower leg)	704.8928042837924	2.4238438209950885	0.007678604205858098	Target_7,KEGG_N_GLYCAN_BIOSYNTHESIS	0	0.389214535359972	Source_RNASE4_Target_7,KEGG_N_GLYCAN_BIOSYNTHESIS_Thyroid_Skin - Sun Exposed (Lower leg)	Source_RNASE4_Target_7,KEGG_N_GLYCAN_BIOSYNTHESIS_Skin - Sun Exposed (Lower leg)_Thyroid
Source_RNASE4	Thyroid	Skin - Sun Exposed (Lower leg)	704.8928042837924	2.4238438209950885	0.007678604205858098	Target_72,KEGG_AMINOACYL_TRNA_BIOSYNTHESIS	0	0.38386043689186	Source_RNASE4_Target_72,KEGG_AMINOACYL_TRNA_BIOSYNTHESIS_Thyroid_Skin - Sun Exposed (Lower leg)	Source_RNASE4_Target_72,KEGG_AMINOACYL_TRNA_BIOSYNTHESIS_Skin - Sun Exposed (Lower leg)_Thyroid
Source_RNASE4	Thyroid	Skin - Sun Exposed (Lower leg)	704.8928042837924	2.4238438209950885	0.007678604205858098	Target_84,PID_DELTANP63PATHWAY	0	0.463832387186209	Source_RNASE4_Target_84,PID_DELTANP63PATHWAY_Thyroid_Skin - Sun Exposed (Lower leg)	Source_RNASE4_Target_84,PID_DELTANP63PATHWAY_Skin - Sun Exposed (Lower leg)_Thyroid
Source_RNASE4	Thyroid	Skin - Sun Exposed (Lower leg)	704.8928042837924	2.4238438209950885	0.007678604205858098	Target_90,KEGG_LYSOSOME	2.1092543346101e-4	0.273007936468748	Source_RNASE4_Target_90,KEGG_LYSOSOME_Thyroid_Skin - Sun Exposed (Lower leg)	Source_RNASE4_Target_90,KEGG_LYSOSOME_Skin - Sun Exposed (Lower leg)_Thyroid
Source_RNASE4	Thyroid	Skin - Sun Exposed (Lower leg)	704.8928042837924	2.4238438209950885	0.007678604205858098	Target_95,SVM T cells regulatory (Tregs)	0	0.457782783927428	Source_RNASE4_Target_95,SVM T cells regulatory (Tregs)_Thyroid_Skin - Sun Exposed (Lower leg)	Source_RNASE4_Target_95,SVM T cells regulatory (Tregs)_Skin - Sun Exposed (Lower leg)_Thyroid
Source_RNASE4	Thyroid	Skin - Sun Exposed (Lower leg)	704.8928042837924	2.4238438209950885	0.007678604205858098	Target_97,REACTOME_ACTIVATION_OF_CHAPERONE_GENES_BY_XBP1S	1.96820893183514e-5	0.288067566503139	Source_RNASE4_Target_97,REACTOME_ACTIVATION_OF_CHAPERONE_GENES_BY_XBP1S_Thyroid_Skin - Sun Exposed (Lower leg)	Source_RNASE4_Target_97,REACTOME_ACTIVATION_OF_CHAPERONE_GENES_BY_XBP1S_Skin - Sun Exposed (Lower leg)_Thyroid
Source_RNASE4	Thyroid	Skin - Sun Exposed (Lower leg)	704.8928042837924	2.4238438209950885	0.007678604205858098	Target_LV 100	0	-0.377029526654174	Source_RNASE4_Target_LV 100_Thyroid_Skin - Sun Exposed (Lower leg)	Source_RNASE4_Target_LV 100_Skin - Sun Exposed (Lower leg)_Thyroid
Source_RNASE4	Thyroid	Skin - Sun Exposed (Lower leg)	704.8928042837924	2.4238438209950885	0.007678604205858098	Target_LV 145	0	-0.503221659646899	Source_RNASE4_Target_LV 145_Thyroid_Skin - Sun Exposed (Lower leg)	Source_RNASE4_Target_LV 145_Skin - Sun Exposed (Lower leg)_Thyroid
Source_RNASE4	Thyroid	Skin - Sun Exposed (Lower leg)	704.8928042837924	2.4238438209950885	0.007678604205858098	Target_LV 146	5.981670714305661e-10	-0.345243755847404	Source_RNASE4_Target_LV 146_Thyroid_Skin - Sun Exposed (Lower leg)	Source_RNASE4_Target_LV 146_Skin - Sun Exposed (Lower leg)_Thyroid
Source_RNASE4	Thyroid	Skin - Sun Exposed (Lower leg)	704.8928042837924	2.4238438209950885	0.007678604205858098	Target_LV 153	0	-0.36789666139781	Source_RNASE4_Target_LV 153_Thyroid_Skin - Sun Exposed (Lower leg)	Source_RNASE4_Target_LV 153_Skin - Sun Exposed (Lower leg)_Thyroid
Source_RNASE4	Thyroid	Skin - Sun Exposed (Lower leg)	704.8928042837924	2.4238438209950885	0.007678604205858098	Target_LV 172	0.00389610092452219	0.25312014706943903	Source_RNASE4_Target_LV 172_Thyroid_Skin - Sun Exposed (Lower leg)	Source_RNASE4_Target_LV 172_Skin - Sun Exposed (Lower leg)_Thyroid
Source_RNASE4	Thyroid	Skin - Sun Exposed (Lower leg)	704.8928042837924	2.4238438209950885	0.007678604205858098	Target_LV 173	3.30762463818246e-5	0.284848224841139	Source_RNASE4_Target_LV 173_Thyroid_Skin - Sun Exposed (Lower leg)	Source_RNASE4_Target_LV 173_Skin - Sun Exposed (Lower leg)_Thyroid
Source_RNASE4	Thyroid	Skin - Sun Exposed (Lower leg)	704.8928042837924	2.4238438209950885	0.007678604205858098	Target_LV 182	2.70371516286616e-8	0.325789520767786	Source_RNASE4_Target_LV 182_Thyroid_Skin - Sun Exposed (Lower leg)	Source_RNASE4_Target_LV 182_Skin - Sun Exposed (Lower leg)_Thyroid
Source_RNASE4	Thyroid	Skin - Sun Exposed (Lower leg)	704.8928042837924	2.4238438209950885	0.007678604205858098	Target_LV 205	0	-0.371111331239269	Source_RNASE4_Target_LV 205_Thyroid_Skin - Sun Exposed (Lower leg)	Source_RNASE4_Target_LV 205_Skin - Sun Exposed (Lower leg)_Thyroid
Source_RNASE4	Thyroid	Skin - Sun Exposed (Lower leg)	704.8928042837924	2.4238438209950885	0.007678604205858098	Target_LV 214	0	-0.390982530892394	Source_RNASE4_Target_LV 214_Thyroid_Skin - Sun Exposed (Lower leg)	Source_RNASE4_Target_LV 214_Skin - Sun Exposed (Lower leg)_Thyroid
Source_RNASE4	Thyroid	Skin - Sun Exposed (Lower leg)	704.8928042837924	2.4238438209950885	0.007678604205858098	Target_LV 217	0	-0.360347908555995	Source_RNASE4_Target_LV 217_Thyroid_Skin - Sun Exposed (Lower leg)	Source_RNASE4_Target_LV 217_Skin - Sun Exposed (Lower leg)_Thyroid
Source_RNASE4	Thyroid	Skin - Sun Exposed (Lower leg)	704.8928042837924	2.4238438209950885	0.007678604205858098	Target_LV 226	1.6748678000055902e-9	-0.340256590094733	Source_RNASE4_Target_LV 226_Thyroid_Skin - Sun Exposed (Lower leg)	Source_RNASE4_Target_LV 226_Skin - Sun Exposed (Lower leg)_Thyroid
Source_RNASE4	Thyroid	Skin - Sun Exposed (Lower leg)	704.8928042837924	2.4238438209950885	0.007678604205858098	Target_LV 249	0.00210055435345646	0.257473869168947	Source_RNASE4_Target_LV 249_Thyroid_Skin - Sun Exposed (Lower leg)	Source_RNASE4_Target_LV 249_Skin - Sun Exposed (Lower leg)_Thyroid
Source_RNASE4	Thyroid	Skin - Sun Exposed (Lower leg)	704.8928042837924	2.4238438209950885	0.007678604205858098	Target_LV 251	0	-0.492394837160237	Source_RNASE4_Target_LV 251_Thyroid_Skin - Sun Exposed (Lower leg)	Source_RNASE4_Target_LV 251_Skin - Sun Exposed (Lower leg)_Thyroid
Source_RNASE4	Thyroid	Skin - Sun Exposed (Lower leg)	704.8928042837924	2.4238438209950885	0.007678604205858098	Target_LV 271	0	-0.46194120457286	Source_RNASE4_Target_LV 271_Thyroid_Skin - Sun Exposed (Lower leg)	Source_RNASE4_Target_LV 271_Skin - Sun Exposed (Lower leg)_Thyroid
Source_RNASE4	Thyroid	Skin - Sun Exposed (Lower leg)	704.8928042837924	2.4238438209950885	0.007678604205858098	Target_LV 273	5.91149375348543e-5	0.281197536184498	Source_RNASE4_Target_LV 273_Thyroid_Skin - Sun Exposed (Lower leg)	Source_RNASE4_Target_LV 273_Skin - Sun Exposed (Lower leg)_Thyroid
Source_RNASE4	Thyroid	Skin - Sun Exposed (Lower leg)	704.8928042837924	2.4238438209950885	0.007678604205858098	Target_LV 280	0	0.355208503411874	Source_RNASE4_Target_LV 280_Thyroid_Skin - Sun Exposed (Lower leg)	Source_RNASE4_Target_LV 280_Skin - Sun Exposed (Lower leg)_Thyroid
Source_RNASE4	Thyroid	Skin - Sun Exposed (Lower leg)	704.8928042837924	2.4238438209950885	0.007678604205858098	Target_LV 292	0	-0.384690668789635	Source_RNASE4_Target_LV 292_Thyroid_Skin - Sun Exposed (Lower leg)	Source_RNASE4_Target_LV 292_Skin - Sun Exposed (Lower leg)_Thyroid
Source_RNASE4	Thyroid	Skin - Sun Exposed (Lower leg)	704.8928042837924	2.4238438209950885	0.007678604205858098	Target_LV 294	0	0.467347344452383	Source_RNASE4_Target_LV 294_Thyroid_Skin - Sun Exposed (Lower leg)	Source_RNASE4_Target_LV 294_Skin - Sun Exposed (Lower leg)_Thyroid
Source_RNASE4	Thyroid	Skin - Sun Exposed (Lower leg)	704.8928042837924	2.4238438209950885	0.007678604205858098	Target_LV 303	7.2575132243013e-4	-0.2647812385448	Source_RNASE4_Target_LV 303_Thyroid_Skin - Sun Exposed (Lower leg)	Source_RNASE4_Target_LV 303_Skin - Sun Exposed (Lower leg)_Thyroid
Source_RNASE4	Thyroid	Skin - Sun Exposed (Lower leg)	704.8928042837924	2.4238438209950885	0.007678604205858098	Target_LV 338	0	-0.428809361234733	Source_RNASE4_Target_LV 338_Thyroid_Skin - Sun Exposed (Lower leg)	Source_RNASE4_Target_LV 338_Skin - Sun Exposed (Lower leg)_Thyroid
Source_RNASE4	Thyroid	Skin - Sun Exposed (Lower leg)	704.8928042837924	2.4238438209950885	0.007678604205858098	Target_LV 372	1.2173417704097e-4	0.276580150590753	Source_RNASE4_Target_LV 372_Thyroid_Skin - Sun Exposed (Lower leg)	Source_RNASE4_Target_LV 372_Skin - Sun Exposed (Lower leg)_Thyroid
Source_RNASE4	Thyroid	Skin - Sun Exposed (Lower leg)	704.8928042837924	2.4238438209950885	0.007678604205858098	Target_LV 436	0	0.392159371224192	Source_RNASE4_Target_LV 436_Thyroid_Skin - Sun Exposed (Lower leg)	Source_RNASE4_Target_LV 436_Skin - Sun Exposed (Lower leg)_Thyroid
Source_RNASE4	Thyroid	Skin - Sun Exposed (Lower leg)	704.8928042837924	2.4238438209950885	0.007678604205858098	Target_LV 486	2.75659313198062e-5	-0.285983099049447	Source_RNASE4_Target_LV 486_Thyroid_Skin - Sun Exposed (Lower leg)	Source_RNASE4_Target_LV 486_Skin - Sun Exposed (Lower leg)_Thyroid
Source_RNASE4	Thyroid	Skin - Sun Exposed (Lower leg)	704.8928042837924	2.4238438209950885	0.007678604205858098	Target_LV 487	0.00372445508887398	-0.253440418884029	Source_RNASE4_Target_LV 487_Thyroid_Skin - Sun Exposed (Lower leg)	Source_RNASE4_Target_LV 487_Skin - Sun Exposed (Lower leg)_Thyroid
Source_RNASE4	Thyroid	Skin - Sun Exposed (Lower leg)	704.8928042837924	2.4238438209950885	0.007678604205858098	Target_LV 495	9.0026536918586e-6	0.29284258764313	Source_RNASE4_Target_LV 495_Thyroid_Skin - Sun Exposed (Lower leg)	Source_RNASE4_Target_LV 495_Skin - Sun Exposed (Lower leg)_Thyroid
Source_RNASE4	Thyroid	Skin - Sun Exposed (Lower leg)	704.8928042837924	2.4238438209950885	0.007678604205858098	Target_LV 513	4.90496998573065e-8	0.32259639954258	Source_RNASE4_Target_LV 513_Thyroid_Skin - Sun Exposed (Lower leg)	Source_RNASE4_Target_LV 513_Skin - Sun Exposed (Lower leg)_Thyroid
Source_RNASE4	Thyroid	Skin - Sun Exposed (Lower leg)	704.8928042837924	2.4238438209950885	0.007678604205858098	Target_LV 532	1.63897777571975e-8	-0.328461718570989	Source_RNASE4_Target_LV 532_Thyroid_Skin - Sun Exposed (Lower leg)	Source_RNASE4_Target_LV 532_Skin - Sun Exposed (Lower leg)_Thyroid
Source_RNASE4	Thyroid	Skin - Sun Exposed (Lower leg)	704.8928042837924	2.4238438209950885	0.007678604205858098	Target_LV 54	0	-0.365828557826346	Source_RNASE4_Target_LV 54_Thyroid_Skin - Sun Exposed (Lower leg)	Source_RNASE4_Target_LV 54_Skin - Sun Exposed (Lower leg)_Thyroid
Source_RNASE4	Thyroid	Skin - Sun Exposed (Lower leg)	704.8928042837924	2.4238438209950885	0.007678604205858098	Target_LV 543	0	0.376416989640553	Source_RNASE4_Target_LV 543_Thyroid_Skin - Sun Exposed (Lower leg)	Source_RNASE4_Target_LV 543_Skin - Sun Exposed (Lower leg)_Thyroid
Source_RNASE4	Thyroid	Skin - Sun Exposed (Lower leg)	704.8928042837924	2.4238438209950885	0.007678604205858098	Target_LV 567	2.71938714013764e-6	-0.299982273870109	Source_RNASE4_Target_LV 567_Thyroid_Skin - Sun Exposed (Lower leg)	Source_RNASE4_Target_LV 567_Skin - Sun Exposed (Lower leg)_Thyroid
Source_RNASE4	Thyroid	Skin - Sun Exposed (Lower leg)	704.8928042837924	2.4238438209950885	0.007678604205858098	Target_LV 586	1.78371028032309e-5	0.288673398370905	Source_RNASE4_Target_LV 586_Thyroid_Skin - Sun Exposed (Lower leg)	Source_RNASE4_Target_LV 586_Skin - Sun Exposed (Lower leg)_Thyroid
Source_RNASE4	Thyroid	Skin - Sun Exposed (Lower leg)	704.8928042837924	2.4238438209950885	0.007678604205858098	Target_LV 591	3.08798965289458e-5	0.285276712497617	Source_RNASE4_Target_LV 591_Thyroid_Skin - Sun Exposed (Lower leg)	Source_RNASE4_Target_LV 591_Skin - Sun Exposed (Lower leg)_Thyroid
Source_RNASE4	Thyroid	Skin - Sun Exposed (Lower leg)	704.8928042837924	2.4238438209950885	0.007678604205858098	Target_LV 613	1.04511750720349e-6	0.305546877972713	Source_RNASE4_Target_LV 613_Thyroid_Skin - Sun Exposed (Lower leg)	Source_RNASE4_Target_LV 613_Skin - Sun Exposed (Lower leg)_Thyroid
Source_RNASE4	Thyroid	Skin - Sun Exposed (Lower leg)	704.8928042837924	2.4238438209950885	0.007678604205858098	Target_LV 641	7.93169536716931e-8	-0.319990518314923	Source_RNASE4_Target_LV 641_Thyroid_Skin - Sun Exposed (Lower leg)	Source_RNASE4_Target_LV 641_Skin - Sun Exposed (Lower leg)_Thyroid
Source_RNASE4	Thyroid	Skin - Sun Exposed (Lower leg)	704.8928042837924	2.4238438209950885	0.007678604205858098	Target_LV 648	2.75841155987777e-5	0.285978988807854	Source_RNASE4_Target_LV 648_Thyroid_Skin - Sun Exposed (Lower leg)	Source_RNASE4_Target_LV 648_Skin - Sun Exposed (Lower leg)_Thyroid
Source_RNASE4	Thyroid	Skin - Sun Exposed (Lower leg)	704.8928042837924	2.4238438209950885	0.007678604205858098	Target_LV 66	0	-0.500413480987781	Source_RNASE4_Target_LV 66_Thyroid_Skin - Sun Exposed (Lower leg)	Source_RNASE4_Target_LV 66_Skin - Sun Exposed (Lower leg)_Thyroid
Source_RNASE4	Thyroid	Skin - Sun Exposed (Lower leg)	704.8928042837924	2.4238438209950885	0.007678604205858098	Target_LV 675	5.263870228588981e-9	-0.334462762958069	Source_RNASE4_Target_LV 675_Thyroid_Skin - Sun Exposed (Lower leg)	Source_RNASE4_Target_LV 675_Skin - Sun Exposed (Lower leg)_Thyroid
Source_RNASE4	Thyroid	Skin - Sun Exposed (Lower leg)	704.8928042837924	2.4238438209950885	0.007678604205858098	Target_LV 690	0.0033790326268357	0.254130789650443	Source_RNASE4_Target_LV 690_Thyroid_Skin - Sun Exposed (Lower leg)	Source_RNASE4_Target_LV 690_Skin - Sun Exposed (Lower leg)_Thyroid
Source_ADM2	Thyroid	Skin - Sun Exposed (Lower leg)	700.2129736437613	2.4022916573510784	0.008146356252021984	Target_136,WNT_SIGNALING	1.12728173613519e-5	-0.291478935038201	Source_ADM2_Target_136,WNT_SIGNALING_Thyroid_Skin - Sun Exposed (Lower leg)	Source_ADM2_Target_136,WNT_SIGNALING_Skin - Sun Exposed (Lower leg)_Thyroid
Source_ADM2	Thyroid	Skin - Sun Exposed (Lower leg)	700.2129736437613	2.4022916573510784	0.008146356252021984	Target_137,REACTOME_RNA_POL_II_TRANSCRIPTION	9.4722985863215e-4	0.262970837184129	Source_ADM2_Target_137,REACTOME_RNA_POL_II_TRANSCRIPTION_Thyroid_Skin - Sun Exposed (Lower leg)	Source_ADM2_Target_137,REACTOME_RNA_POL_II_TRANSCRIPTION_Skin - Sun Exposed (Lower leg)_Thyroid
Source_ADM2	Thyroid	Skin - Sun Exposed (Lower leg)	700.2129736437613	2.4022916573510784	0.008146356252021984	Target_143,REACTOME_CELL_CYCLE_MITOTIC	2.23712092046746e-5	-0.287277151692214	Source_ADM2_Target_143,REACTOME_CELL_CYCLE_MITOTIC_Thyroid_Skin - Sun Exposed (Lower leg)	Source_ADM2_Target_143,REACTOME_CELL_CYCLE_MITOTIC_Skin - Sun Exposed (Lower leg)_Thyroid
Source_ADM2	Thyroid	Skin - Sun Exposed (Lower leg)	700.2129736437613	2.4022916573510784	0.008146356252021984	Target_15,REACTOME_TRANSLATION	1.98711101129234e-6	0.301821169806197	Source_ADM2_Target_15,REACTOME_TRANSLATION_Thyroid_Skin - Sun Exposed (Lower leg)	Source_ADM2_Target_15,REACTOME_TRANSLATION_Skin - Sun Exposed (Lower leg)_Thyroid
Source_ADM2	Thyroid	Skin - Sun Exposed (Lower leg)	700.2129736437613	2.4022916573510784	0.008146356252021984	Target_150,IRIS_Monocyte-Day1	0	-0.409906118245388	Source_ADM2_Target_150,IRIS_Monocyte-Day1_Thyroid_Skin - Sun Exposed (Lower leg)	Source_ADM2_Target_150,IRIS_Monocyte-Day1_Skin - Sun Exposed (Lower leg)_Thyroid
Source_ADM2	Thyroid	Skin - Sun Exposed (Lower leg)	700.2129736437613	2.4022916573510784	0.008146356252021984	Target_152,PID_HDAC_CLASSI_PATHWAY	4.78533657144453e-10	0.345783896070844	Source_ADM2_Target_152,PID_HDAC_CLASSI_PATHWAY_Thyroid_Skin - Sun Exposed (Lower leg)	Source_ADM2_Target_152,PID_HDAC_CLASSI_PATHWAY_Skin - Sun Exposed (Lower leg)_Thyroid
Source_ADM2	Thyroid	Skin - Sun Exposed (Lower leg)	700.2129736437613	2.4022916573510784	0.008146356252021984	Target_166,REACTOME_RNA_POL_I_TRANSCRIPTION	4.64165684088691e-5	0.282724389397871	Source_ADM2_Target_166,REACTOME_RNA_POL_I_TRANSCRIPTION_Thyroid_Skin - Sun Exposed (Lower leg)	Source_ADM2_Target_166,REACTOME_RNA_POL_I_TRANSCRIPTION_Skin - Sun Exposed (Lower leg)_Thyroid
Source_ADM2	Thyroid	Skin - Sun Exposed (Lower leg)	700.2129736437613	2.4022916573510784	0.008146356252021984	Target_174,KEGG_DILATED_CARDIOMYOPATHY	2.39266828572227e-10	-0.350693735751419	Source_ADM2_Target_174,KEGG_DILATED_CARDIOMYOPATHY_Thyroid_Skin - Sun Exposed (Lower leg)	Source_ADM2_Target_174,KEGG_DILATED_CARDIOMYOPATHY_Skin - Sun Exposed (Lower leg)_Thyroid
Source_ADM2	Thyroid	Skin - Sun Exposed (Lower leg)	700.2129736437613	2.4022916573510784	0.008146356252021984	Target_176,KEGG_HEMATOPOIETIC_CELL_LINEAGE	3.45142400215437e-7	0.31185063365188	Source_ADM2_Target_176,KEGG_HEMATOPOIETIC_CELL_LINEAGE_Thyroid_Skin - Sun Exposed (Lower leg)	Source_ADM2_Target_176,KEGG_HEMATOPOIETIC_CELL_LINEAGE_Skin - Sun Exposed (Lower leg)_Thyroid
Source_ADM2	Thyroid	Skin - Sun Exposed (Lower leg)	700.2129736437613	2.4022916573510784	0.008146356252021984	Target_183,REACTOME_G_ALPHA_S_SIGNALLING_EVENTS	1.9243608928309e-4	-0.27360777098695	Source_ADM2_Target_183,REACTOME_G_ALPHA_S_SIGNALLING_EVENTS_Thyroid_Skin - Sun Exposed (Lower leg)	Source_ADM2_Target_183,REACTOME_G_ALPHA_S_SIGNALLING_EVENTS_Skin - Sun Exposed (Lower leg)_Thyroid
Source_ADM2	Thyroid	Skin - Sun Exposed (Lower leg)	700.2129736437613	2.4022916573510784	0.008146356252021984	Target_194,DMAP_ERY4	0	-0.420053772656522	Source_ADM2_Target_194,DMAP_ERY4_Thyroid_Skin - Sun Exposed (Lower leg)	Source_ADM2_Target_194,DMAP_ERY4_Skin - Sun Exposed (Lower leg)_Thyroid
Source_ADM2	Thyroid	Skin - Sun Exposed (Lower leg)	700.2129736437613	2.4022916573510784	0.008146356252021984	Target_197,KEGG_AXON_GUIDANCE	0.00172055687762218	0.258863197827145	Source_ADM2_Target_197,KEGG_AXON_GUIDANCE_Thyroid_Skin - Sun Exposed (Lower leg)	Source_ADM2_Target_197,KEGG_AXON_GUIDANCE_Skin - Sun Exposed (Lower leg)_Thyroid
Source_ADM2	Thyroid	Skin - Sun Exposed (Lower leg)	700.2129736437613	2.4022916573510784	0.008146356252021984	Target_201,DMAP_MEGA2	1.5552343857194701e-9	0.340623110630615	Source_ADM2_Target_201,DMAP_MEGA2_Thyroid_Skin - Sun Exposed (Lower leg)	Source_ADM2_Target_201,DMAP_MEGA2_Skin - Sun Exposed (Lower leg)_Thyroid
Source_ADM2	Thyroid	Skin - Sun Exposed (Lower leg)	700.2129736437613	2.4022916573510784	0.008146356252021984	Target_227,REACTOME_GENERIC_TRANSCRIPTION_PATHWAY	0	-0.38012995821778	Source_ADM2_Target_227,REACTOME_GENERIC_TRANSCRIPTION_PATHWAY_Thyroid_Skin - Sun Exposed (Lower leg)	Source_ADM2_Target_227,REACTOME_GENERIC_TRANSCRIPTION_PATHWAY_Skin - Sun Exposed (Lower leg)_Thyroid
Source_ADM2	Thyroid	Skin - Sun Exposed (Lower leg)	700.2129736437613	2.4022916573510784	0.008146356252021984	Target_23,MIPS_CEN_COMPLEX	0.0033546020480375	-0.254182177399058	Source_ADM2_Target_23,MIPS_CEN_COMPLEX_Thyroid_Skin - Sun Exposed (Lower leg)	Source_ADM2_Target_23,MIPS_CEN_COMPLEX_Skin - Sun Exposed (Lower leg)_Thyroid
Source_ADM2	Thyroid	Skin - Sun Exposed (Lower leg)	700.2129736437613	2.4022916573510784	0.008146356252021984	Target_260,IRIS_Monocyte-Day0	0.00205288043786345	0.257634118875449	Source_ADM2_Target_260,IRIS_Monocyte-Day0_Thyroid_Skin - Sun Exposed (Lower leg)	Source_ADM2_Target_260,IRIS_Monocyte-Day0_Skin - Sun Exposed (Lower leg)_Thyroid
Source_ADM2	Thyroid	Skin - Sun Exposed (Lower leg)	700.2129736437613	2.4022916573510784	0.008146356252021984	Target_265,REACTOME_METABOLISM_OF_LIPIDS_AND_LIPOPROTEINS	0	-0.442410014591678	Source_ADM2_Target_265,REACTOME_METABOLISM_OF_LIPIDS_AND_LIPOPROTEINS_Thyroid_Skin - Sun Exposed (Lower leg)	Source_ADM2_Target_265,REACTOME_METABOLISM_OF_LIPIDS_AND_LIPOPROTEINS_Skin - Sun Exposed (Lower leg)_Thyroid
Source_ADM2	Thyroid	Skin - Sun Exposed (Lower leg)	700.2129736437613	2.4022916573510784	0.008146356252021984	Target_283,MIPS_C_COMPLEX_SPLICEOSOME	0	0.367123760332906	Source_ADM2_Target_283,MIPS_C_COMPLEX_SPLICEOSOME_Thyroid_Skin - Sun Exposed (Lower leg)	Source_ADM2_Target_283,MIPS_C_COMPLEX_SPLICEOSOME_Skin - Sun Exposed (Lower leg)_Thyroid
Source_ADM2	Thyroid	Skin - Sun Exposed (Lower leg)	700.2129736437613	2.4022916573510784	0.008146356252021984	Target_295,REACTOME_CYTOKINE_SIGNALING_IN_IMMUNE_SYSTEM	2.28585957344762e-5	0.287143888321171	Source_ADM2_Target_295,REACTOME_CYTOKINE_SIGNALING_IN_IMMUNE_SYSTEM_Thyroid_Skin - Sun Exposed (Lower leg)	Source_ADM2_Target_295,REACTOME_CYTOKINE_SIGNALING_IN_IMMUNE_SYSTEM_Skin - Sun Exposed (Lower leg)_Thyroid
Source_ADM2	Thyroid	Skin - Sun Exposed (Lower leg)	700.2129736437613	2.4022916573510784	0.008146356252021984	Target_300,IRIS_Monocyte-Day1	0	-0.466847697809892	Source_ADM2_Target_300,IRIS_Monocyte-Day1_Thyroid_Skin - Sun Exposed (Lower leg)	Source_ADM2_Target_300,IRIS_Monocyte-Day1_Skin - Sun Exposed (Lower leg)_Thyroid
Source_ADM2	Thyroid	Skin - Sun Exposed (Lower leg)	700.2129736437613	2.4022916573510784	0.008146356252021984	Target_328,REACTOME_NEURONAL_SYSTEM	1.61704897088111e-5	-0.28927574925541	Source_ADM2_Target_328,REACTOME_NEURONAL_SYSTEM_Thyroid_Skin - Sun Exposed (Lower leg)	Source_ADM2_Target_328,REACTOME_NEURONAL_SYSTEM_Skin - Sun Exposed (Lower leg)_Thyroid
Source_ADM2	Thyroid	Skin - Sun Exposed (Lower leg)	700.2129736437613	2.4022916573510784	0.008146356252021984	Target_33,IRIS_Monocyte-Day7	2.39266828572227e-10	0.349758370192494	Source_ADM2_Target_33,IRIS_Monocyte-Day7_Thyroid_Skin - Sun Exposed (Lower leg)	Source_ADM2_Target_33,IRIS_Monocyte-Day7_Skin - Sun Exposed (Lower leg)_Thyroid
Source_ADM2	Thyroid	Skin - Sun Exposed (Lower leg)	700.2129736437613	2.4022916573510784	0.008146356252021984	Target_334,REACTOME_TRANSMEMBRANE_TRANSPORT_OF_SMALL_MOLECULES	1.19633414286113e-10	0.353465258931377	Source_ADM2_Target_334,REACTOME_TRANSMEMBRANE_TRANSPORT_OF_SMALL_MOLECULES_Thyroid_Skin - Sun Exposed (Lower leg)	Source_ADM2_Target_334,REACTOME_TRANSMEMBRANE_TRANSPORT_OF_SMALL_MOLECULES_Skin - Sun Exposed (Lower leg)_Thyroid
Source_ADM2	Thyroid	Skin - Sun Exposed (Lower leg)	700.2129736437613	2.4022916573510784	0.008146356252021984	Target_336,KEGG_ENDOCYTOSIS	0	-0.3776745689776	Source_ADM2_Target_336,KEGG_ENDOCYTOSIS_Thyroid_Skin - Sun Exposed (Lower leg)	Source_ADM2_Target_336,KEGG_ENDOCYTOSIS_Skin - Sun Exposed (Lower leg)_Thyroid
Source_ADM2	Thyroid	Skin - Sun Exposed (Lower leg)	700.2129736437613	2.4022916573510784	0.008146356252021984	Target_344,PID_FOXOPATHWAY	2.43238657926526e-6	-0.300637436387508	Source_ADM2_Target_344,PID_FOXOPATHWAY_Thyroid_Skin - Sun Exposed (Lower leg)	Source_ADM2_Target_344,PID_FOXOPATHWAY_Skin - Sun Exposed (Lower leg)_Thyroid
Source_ADM2	Thyroid	Skin - Sun Exposed (Lower leg)	700.2129736437613	2.4022916573510784	0.008146356252021984	Target_35,REACTOME_TRANSMEMBRANE_TRANSPORT_OF_SMALL_MOLECULES	0	0.406410855502877	Source_ADM2_Target_35,REACTOME_TRANSMEMBRANE_TRANSPORT_OF_SMALL_MOLECULES_Thyroid_Skin - Sun Exposed (Lower leg)	Source_ADM2_Target_35,REACTOME_TRANSMEMBRANE_TRANSPORT_OF_SMALL_MOLECULES_Skin - Sun Exposed (Lower leg)_Thyroid
Source_ADM2	Thyroid	Skin - Sun Exposed (Lower leg)	700.2129736437613	2.4022916573510784	0.008146356252021984	Target_356,KEGG_PATHWAYS_IN_CANCER	7.8789274607959e-4	-0.264224249118847	Source_ADM2_Target_356,KEGG_PATHWAYS_IN_CANCER_Thyroid_Skin - Sun Exposed (Lower leg)	Source_ADM2_Target_356,KEGG_PATHWAYS_IN_CANCER_Skin - Sun Exposed (Lower leg)_Thyroid
Source_ADM2	Thyroid	Skin - Sun Exposed (Lower leg)	700.2129736437613	2.4022916573510784	0.008146356252021984	Target_363,REACTOME_SIGNALING_BY_GPCR	0	-0.507419548709098	Source_ADM2_Target_363,REACTOME_SIGNALING_BY_GPCR_Thyroid_Skin - Sun Exposed (Lower leg)	Source_ADM2_Target_363,REACTOME_SIGNALING_BY_GPCR_Skin - Sun Exposed (Lower leg)_Thyroid
Source_ADM2	Thyroid	Skin - Sun Exposed (Lower leg)	700.2129736437613	2.4022916573510784	0.008146356252021984	Target_364,IRIS_Neutrophil-Resting	4.367815955586e-6	0.297179646526443	Source_ADM2_Target_364,IRIS_Neutrophil-Resting_Thyroid_Skin - Sun Exposed (Lower leg)	Source_ADM2_Target_364,IRIS_Neutrophil-Resting_Skin - Sun Exposed (Lower leg)_Thyroid
Source_ADM2	Thyroid	Skin - Sun Exposed (Lower leg)	700.2129736437613	2.4022916573510784	0.008146356252021984	Target_37,KEGG_ALLOGRAFT_REJECTION	4.06514341744213e-7	0.310928077812682	Source_ADM2_Target_37,KEGG_ALLOGRAFT_REJECTION_Thyroid_Skin - Sun Exposed (Lower leg)	Source_ADM2_Target_37,KEGG_ALLOGRAFT_REJECTION_Skin - Sun Exposed (Lower leg)_Thyroid
Source_ADM2	Thyroid	Skin - Sun Exposed (Lower leg)	700.2129736437613	2.4022916573510784	0.008146356252021984	Target_376,IRIS_Monocyte-Day1	4.30201757772863e-7	-0.310610087042715	Source_ADM2_Target_376,IRIS_Monocyte-Day1_Thyroid_Skin - Sun Exposed (Lower leg)	Source_ADM2_Target_376,IRIS_Monocyte-Day1_Skin - Sun Exposed (Lower leg)_Thyroid
Source_ADM2	Thyroid	Skin - Sun Exposed (Lower leg)	700.2129736437613	2.4022916573510784	0.008146356252021984	Target_377,REACTOME_METABOLISM_OF_LIPIDS_AND_LIPOPROTEINS	7.22442262190981e-6	-0.294169998264399	Source_ADM2_Target_377,REACTOME_METABOLISM_OF_LIPIDS_AND_LIPOPROTEINS_Thyroid_Skin - Sun Exposed (Lower leg)	Source_ADM2_Target_377,REACTOME_METABOLISM_OF_LIPIDS_AND_LIPOPROTEINS_Skin - Sun Exposed (Lower leg)_Thyroid
Source_ADM2	Thyroid	Skin - Sun Exposed (Lower leg)	700.2129736437613	2.4022916573510784	0.008146356252021984	Target_379,PID_BETACATENIN_NUC_PATHWAY	1.77122055187162e-5	0.288716599878806	Source_ADM2_Target_379,PID_BETACATENIN_NUC_PATHWAY_Thyroid_Skin - Sun Exposed (Lower leg)	Source_ADM2_Target_379,PID_BETACATENIN_NUC_PATHWAY_Skin - Sun Exposed (Lower leg)_Thyroid
Source_ADM2	Thyroid	Skin - Sun Exposed (Lower leg)	700.2129736437613	2.4022916573510784	0.008146356252021984	Target_388,REACTOME_ASPARAGINE_N_LINKED_GLYCOSYLATION	0	0.365806396476088	Source_ADM2_Target_388,REACTOME_ASPARAGINE_N_LINKED_GLYCOSYLATION_Thyroid_Skin - Sun Exposed (Lower leg)	Source_ADM2_Target_388,REACTOME_ASPARAGINE_N_LINKED_GLYCOSYLATION_Skin - Sun Exposed (Lower leg)_Thyroid
Source_ADM2	Thyroid	Skin - Sun Exposed (Lower leg)	700.2129736437613	2.4022916573510784	0.008146356252021984	Target_392,SVM Eosinophils	2.80540356500936e-7	-0.313013591265871	Source_ADM2_Target_392,SVM Eosinophils_Thyroid_Skin - Sun Exposed (Lower leg)	Source_ADM2_Target_392,SVM Eosinophils_Skin - Sun Exposed (Lower leg)_Thyroid
Source_ADM2	Thyroid	Skin - Sun Exposed (Lower leg)	700.2129736437613	2.4022916573510784	0.008146356252021984	Target_396,KEGG_CELL_CYCLE	8.2642762588847095e-07	-0.306895782907376	Source_ADM2_Target_396,KEGG_CELL_CYCLE_Thyroid_Skin - Sun Exposed (Lower leg)	Source_ADM2_Target_396,KEGG_CELL_CYCLE_Skin - Sun Exposed (Lower leg)_Thyroid
Source_ADM2	Thyroid	Skin - Sun Exposed (Lower leg)	700.2129736437613	2.4022916573510784	0.008146356252021984	Target_400,REACTOME_DEVELOPMENTAL_BIOLOGY	4.0675791537569e-4	-0.268670590726704	Source_ADM2_Target_400,REACTOME_DEVELOPMENTAL_BIOLOGY_Thyroid_Skin - Sun Exposed (Lower leg)	Source_ADM2_Target_400,REACTOME_DEVELOPMENTAL_BIOLOGY_Skin - Sun Exposed (Lower leg)_Thyroid
Source_ADM2	Thyroid	Skin - Sun Exposed (Lower leg)	700.2129736437613	2.4022916573510784	0.008146356252021984	Target_403,SVM Monocytes	0	0.421268292627689	Source_ADM2_Target_403,SVM Monocytes_Thyroid_Skin - Sun Exposed (Lower leg)	Source_ADM2_Target_403,SVM Monocytes_Skin - Sun Exposed (Lower leg)_Thyroid
Source_ADM2	Thyroid	Skin - Sun Exposed (Lower leg)	700.2129736437613	2.4022916573510784	0.008146356252021984	Target_41,KEGG_ARGININE_AND_PROLINE_METABOLISM	0.00155720259465131	-0.259554683805879	Source_ADM2_Target_41,KEGG_ARGININE_AND_PROLINE_METABOLISM_Thyroid_Skin - Sun Exposed (Lower leg)	Source_ADM2_Target_41,KEGG_ARGININE_AND_PROLINE_METABOLISM_Skin - Sun Exposed (Lower leg)_Thyroid
Source_ADM2	Thyroid	Skin - Sun Exposed (Lower leg)	700.2129736437613	2.4022916573510784	0.008146356252021984	Target_413,REACTOME_METABOLISM_OF_LIPIDS_AND_LIPOPROTEINS	1.477485826109e-4	-0.275327400391766	Source_ADM2_Target_413,REACTOME_METABOLISM_OF_LIPIDS_AND_LIPOPROTEINS_Thyroid_Skin - Sun Exposed (Lower leg)	Source_ADM2_Target_413,REACTOME_METABOLISM_OF_LIPIDS_AND_LIPOPROTEINS_Skin - Sun Exposed (Lower leg)_Thyroid
Source_ADM2	Thyroid	Skin - Sun Exposed (Lower leg)	700.2129736437613	2.4022916573510784	0.008146356252021984	Target_415,REACTOME_GENERIC_TRANSCRIPTION_PATHWAY	1.9831631086209e-6	-0.301832819721109	Source_ADM2_Target_415,REACTOME_GENERIC_TRANSCRIPTION_PATHWAY_Thyroid_Skin - Sun Exposed (Lower leg)	Source_ADM2_Target_415,REACTOME_GENERIC_TRANSCRIPTION_PATHWAY_Skin - Sun Exposed (Lower leg)_Thyroid
Source_ADM2	Thyroid	Skin - Sun Exposed (Lower leg)	700.2129736437613	2.4022916573510784	0.008146356252021984	Target_419,IRIS_Monocyte-Day1	0	-0.522663069854136	Source_ADM2_Target_419,IRIS_Monocyte-Day1_Thyroid_Skin - Sun Exposed (Lower leg)	Source_ADM2_Target_419,IRIS_Monocyte-Day1_Skin - Sun Exposed (Lower leg)_Thyroid
Source_ADM2	Thyroid	Skin - Sun Exposed (Lower leg)	700.2129736437613	2.4022916573510784	0.008146356252021984	Target_44,REACTOME_TRANSCRIPTION	3.58302075786909e-7	0.311640211470596	Source_ADM2_Target_44,REACTOME_TRANSCRIPTION_Thyroid_Skin - Sun Exposed (Lower leg)	Source_ADM2_Target_44,REACTOME_TRANSCRIPTION_Skin - Sun Exposed (Lower leg)_Thyroid
Source_ADM2	Thyroid	Skin - Sun Exposed (Lower leg)	700.2129736437613	2.4022916573510784	0.008146356252021984	Target_455,REACTOME_METABOLISM_OF_LIPIDS_AND_LIPOPROTEINS	2.75142496848346e-5	-0.285994733230774	Source_ADM2_Target_455,REACTOME_METABOLISM_OF_LIPIDS_AND_LIPOPROTEINS_Thyroid_Skin - Sun Exposed (Lower leg)	Source_ADM2_Target_455,REACTOME_METABOLISM_OF_LIPIDS_AND_LIPOPROTEINS_Skin - Sun Exposed (Lower leg)_Thyroid
Source_ADM2	Thyroid	Skin - Sun Exposed (Lower leg)	700.2129736437613	2.4022916573510784	0.008146356252021984	Target_459,KEGG_REGULATION_OF_ACTIN_CYTOSKELETON	0	0.356178919736548	Source_ADM2_Target_459,KEGG_REGULATION_OF_ACTIN_CYTOSKELETON_Thyroid_Skin - Sun Exposed (Lower leg)	Source_ADM2_Target_459,KEGG_REGULATION_OF_ACTIN_CYTOSKELETON_Skin - Sun Exposed (Lower leg)_Thyroid
Source_ADM2	Thyroid	Skin - Sun Exposed (Lower leg)	700.2129736437613	2.4022916573510784	0.008146356252021984	Target_474,REACTOME_GPCR_LIGAND_BINDING	0	-0.399326547528366	Source_ADM2_Target_474,REACTOME_GPCR_LIGAND_BINDING_Thyroid_Skin - Sun Exposed (Lower leg)	Source_ADM2_Target_474,REACTOME_GPCR_LIGAND_BINDING_Skin - Sun Exposed (Lower leg)_Thyroid
Source_ADM2	Thyroid	Skin - Sun Exposed (Lower leg)	700.2129736437613	2.4022916573510784	0.008146356252021984	Target_493,KEGG_HEMATOPOIETIC_CELL_LINEAGE	5.75963109739064e-6	0.295529648386494	Source_ADM2_Target_493,KEGG_HEMATOPOIETIC_CELL_LINEAGE_Thyroid_Skin - Sun Exposed (Lower leg)	Source_ADM2_Target_493,KEGG_HEMATOPOIETIC_CELL_LINEAGE_Skin - Sun Exposed (Lower leg)_Thyroid
Source_ADM2	Thyroid	Skin - Sun Exposed (Lower leg)	700.2129736437613	2.4022916573510784	0.008146356252021984	Target_496,REACTOME_SIGNALING_BY_GPCR	7.417271685739021e-9	-0.332628184920411	Source_ADM2_Target_496,REACTOME_SIGNALING_BY_GPCR_Thyroid_Skin - Sun Exposed (Lower leg)	Source_ADM2_Target_496,REACTOME_SIGNALING_BY_GPCR_Skin - Sun Exposed (Lower leg)_Thyroid
Source_ADM2	Thyroid	Skin - Sun Exposed (Lower leg)	700.2129736437613	2.4022916573510784	0.008146356252021984	Target_502,KEGG_BASAL_CELL_CARCINOMA	0.00125715289948225	0.261031601460623	Source_ADM2_Target_502,KEGG_BASAL_CELL_CARCINOMA_Thyroid_Skin - Sun Exposed (Lower leg)	Source_ADM2_Target_502,KEGG_BASAL_CELL_CARCINOMA_Skin - Sun Exposed (Lower leg)_Thyroid
Source_ADM2	Thyroid	Skin - Sun Exposed (Lower leg)	700.2129736437613	2.4022916573510784	0.008146356252021984	Target_517,REACTOME_METABOLISM_OF_PROTEINS	4.78533657144453e-10	0.347054389126585	Source_ADM2_Target_517,REACTOME_METABOLISM_OF_PROTEINS_Thyroid_Skin - Sun Exposed (Lower leg)	Source_ADM2_Target_517,REACTOME_METABOLISM_OF_PROTEINS_Skin - Sun Exposed (Lower leg)_Thyroid
Source_ADM2	Thyroid	Skin - Sun Exposed (Lower leg)	700.2129736437613	2.4022916573510784	0.008146356252021984	Target_519,REACTOME_GENERIC_TRANSCRIPTION_PATHWAY	6.5746684259049e-4	-0.265449464408344	Source_ADM2_Target_519,REACTOME_GENERIC_TRANSCRIPTION_PATHWAY_Thyroid_Skin - Sun Exposed (Lower leg)	Source_ADM2_Target_519,REACTOME_GENERIC_TRANSCRIPTION_PATHWAY_Skin - Sun Exposed (Lower leg)_Thyroid
Source_ADM2	Thyroid	Skin - Sun Exposed (Lower leg)	700.2129736437613	2.4022916573510784	0.008146356252021984	Target_523,KEGG_PURINE_METABOLISM	0	-0.396975209176717	Source_ADM2_Target_523,KEGG_PURINE_METABOLISM_Thyroid_Skin - Sun Exposed (Lower leg)	Source_ADM2_Target_523,KEGG_PURINE_METABOLISM_Skin - Sun Exposed (Lower leg)_Thyroid
Source_ADM2	Thyroid	Skin - Sun Exposed (Lower leg)	700.2129736437613	2.4022916573510784	0.008146356252021984	Target_526,IRIS_Neutrophil-Resting	2.9908353571528303e-9	-0.337277213760215	Source_ADM2_Target_526,IRIS_Neutrophil-Resting_Thyroid_Skin - Sun Exposed (Lower leg)	Source_ADM2_Target_526,IRIS_Neutrophil-Resting_Skin - Sun Exposed (Lower leg)_Thyroid
Source_ADM2	Thyroid	Skin - Sun Exposed (Lower leg)	700.2129736437613	2.4022916573510784	0.008146356252021984	Target_536,REACTOME_METABOLISM_OF_LIPIDS_AND_LIPOPROTEINS	8.6600020593286e-4	0.263581803144808	Source_ADM2_Target_536,REACTOME_METABOLISM_OF_LIPIDS_AND_LIPOPROTEINS_Thyroid_Skin - Sun Exposed (Lower leg)	Source_ADM2_Target_536,REACTOME_METABOLISM_OF_LIPIDS_AND_LIPOPROTEINS_Skin - Sun Exposed (Lower leg)_Thyroid
Source_ADM2	Thyroid	Skin - Sun Exposed (Lower leg)	700.2129736437613	2.4022916573510784	0.008146356252021984	Target_549,SVM B cells naive	4.2658978572873e-4	-0.268353153543946	Source_ADM2_Target_549,SVM B cells naive_Thyroid_Skin - Sun Exposed (Lower leg)	Source_ADM2_Target_549,SVM B cells naive_Skin - Sun Exposed (Lower leg)_Thyroid
Source_ADM2	Thyroid	Skin - Sun Exposed (Lower leg)	700.2129736437613	2.4022916573510784	0.008146356252021984	Target_550,KEGG_CALCIUM_SIGNALING_PATHWAY	2.30832672865056e-6	-0.300944523755716	Source_ADM2_Target_550,KEGG_CALCIUM_SIGNALING_PATHWAY_Thyroid_Skin - Sun Exposed (Lower leg)	Source_ADM2_Target_550,KEGG_CALCIUM_SIGNALING_PATHWAY_Skin - Sun Exposed (Lower leg)_Thyroid
Source_ADM2	Thyroid	Skin - Sun Exposed (Lower leg)	700.2129736437613	2.4022916573510784	0.008146356252021984	Target_552,KEGG_PEROXISOME	0	0.37847052178904	Source_ADM2_Target_552,KEGG_PEROXISOME_Thyroid_Skin - Sun Exposed (Lower leg)	Source_ADM2_Target_552,KEGG_PEROXISOME_Skin - Sun Exposed (Lower leg)_Thyroid
Source_ADM2	Thyroid	Skin - Sun Exposed (Lower leg)	700.2129736437613	2.4022916573510784	0.008146356252021984	Target_563,REACTOME_O_LINKED_GLYCOSYLATION_OF_MUCINS	0	0.460554102778741	Source_ADM2_Target_563,REACTOME_O_LINKED_GLYCOSYLATION_OF_MUCINS_Thyroid_Skin - Sun Exposed (Lower leg)	Source_ADM2_Target_563,REACTOME_O_LINKED_GLYCOSYLATION_OF_MUCINS_Skin - Sun Exposed (Lower leg)_Thyroid
Source_ADM2	Thyroid	Skin - Sun Exposed (Lower leg)	700.2129736437613	2.4022916573510784	0.008146356252021984	Target_564,KEGG_HEMATOPOIETIC_CELL_LINEAGE	8.36725670190219e-5	-0.278987454617081	Source_ADM2_Target_564,KEGG_HEMATOPOIETIC_CELL_LINEAGE_Thyroid_Skin - Sun Exposed (Lower leg)	Source_ADM2_Target_564,KEGG_HEMATOPOIETIC_CELL_LINEAGE_Skin - Sun Exposed (Lower leg)_Thyroid
Source_ADM2	Thyroid	Skin - Sun Exposed (Lower leg)	700.2129736437613	2.4022916573510784	0.008146356252021984	Target_576,IRIS_DendriticCell-Control	0	0.393279882020891	Source_ADM2_Target_576,IRIS_DendriticCell-Control_Thyroid_Skin - Sun Exposed (Lower leg)	Source_ADM2_Target_576,IRIS_DendriticCell-Control_Skin - Sun Exposed (Lower leg)_Thyroid
Source_ADM2	Thyroid	Skin - Sun Exposed (Lower leg)	700.2129736437613	2.4022916573510784	0.008146356252021984	Target_581,REACTOME_NEURONAL_SYSTEM	0	-0.531720297652616	Source_ADM2_Target_581,REACTOME_NEURONAL_SYSTEM_Thyroid_Skin - Sun Exposed (Lower leg)	Source_ADM2_Target_581,REACTOME_NEURONAL_SYSTEM_Skin - Sun Exposed (Lower leg)_Thyroid
Source_ADM2	Thyroid	Skin - Sun Exposed (Lower leg)	700.2129736437613	2.4022916573510784	0.008146356252021984	Target_583,KEGG_NEUROACTIVE_LIGAND_RECEPTOR_INTERACTION	2.8712019428667203e-9	-0.337448228718001	Source_ADM2_Target_583,KEGG_NEUROACTIVE_LIGAND_RECEPTOR_INTERACTION_Thyroid_Skin - Sun Exposed (Lower leg)	Source_ADM2_Target_583,KEGG_NEUROACTIVE_LIGAND_RECEPTOR_INTERACTION_Skin - Sun Exposed (Lower leg)_Thyroid
Source_ADM2	Thyroid	Skin - Sun Exposed (Lower leg)	700.2129736437613	2.4022916573510784	0.008146356252021984	Target_587,REACTOME_GENERIC_TRANSCRIPTION_PATHWAY	7.1780048571668e-9	-0.332820695103814	Source_ADM2_Target_587,REACTOME_GENERIC_TRANSCRIPTION_PATHWAY_Thyroid_Skin - Sun Exposed (Lower leg)	Source_ADM2_Target_587,REACTOME_GENERIC_TRANSCRIPTION_PATHWAY_Skin - Sun Exposed (Lower leg)_Thyroid
Source_ADM2	Thyroid	Skin - Sun Exposed (Lower leg)	700.2129736437613	2.4022916573510784	0.008146356252021984	Target_607,REACTOME_GENERIC_TRANSCRIPTION_PATHWAY	3.4813323557259e-8	0.324439912887936	Source_ADM2_Target_607,REACTOME_GENERIC_TRANSCRIPTION_PATHWAY_Thyroid_Skin - Sun Exposed (Lower leg)	Source_ADM2_Target_607,REACTOME_GENERIC_TRANSCRIPTION_PATHWAY_Skin - Sun Exposed (Lower leg)_Thyroid
Source_ADM2	Thyroid	Skin - Sun Exposed (Lower leg)	700.2129736437613	2.4022916573510784	0.008146356252021984	Target_622,IRIS_DendriticCell-LPSstimulated	7.94533357639793e-6	-0.293597016521469	Source_ADM2_Target_622,IRIS_DendriticCell-LPSstimulated_Thyroid_Skin - Sun Exposed (Lower leg)	Source_ADM2_Target_622,IRIS_DendriticCell-LPSstimulated_Skin - Sun Exposed (Lower leg)_Thyroid
Source_ADM2	Thyroid	Skin - Sun Exposed (Lower leg)	700.2129736437613	2.4022916573510784	0.008146356252021984	Target_627,REACTOME_GENERIC_TRANSCRIPTION_PATHWAY	0	-0.455982172445948	Source_ADM2_Target_627,REACTOME_GENERIC_TRANSCRIPTION_PATHWAY_Thyroid_Skin - Sun Exposed (Lower leg)	Source_ADM2_Target_627,REACTOME_GENERIC_TRANSCRIPTION_PATHWAY_Skin - Sun Exposed (Lower leg)_Thyroid
Source_ADM2	Thyroid	Skin - Sun Exposed (Lower leg)	700.2129736437613	2.4022916573510784	0.008146356252021984	Target_628,REACTOME_PROCESSING_OF_CAPPED_INTRON_CONTAINING_PRE_MRNA	1.09727767583223e-6	-0.305267090210724	Source_ADM2_Target_628,REACTOME_PROCESSING_OF_CAPPED_INTRON_CONTAINING_PRE_MRNA_Thyroid_Skin - Sun Exposed (Lower leg)	Source_ADM2_Target_628,REACTOME_PROCESSING_OF_CAPPED_INTRON_CONTAINING_PRE_MRNA_Skin - Sun Exposed (Lower leg)_Thyroid
Source_ADM2	Thyroid	Skin - Sun Exposed (Lower leg)	700.2129736437613	2.4022916573510784	0.008146356252021984	Target_630,KEGG_VALINE_LEUCINE_AND_ISOLEUCINE_DEGRADATION	0	0.365559418923492	Source_ADM2_Target_630,KEGG_VALINE_LEUCINE_AND_ISOLEUCINE_DEGRADATION_Thyroid_Skin - Sun Exposed (Lower leg)	Source_ADM2_Target_630,KEGG_VALINE_LEUCINE_AND_ISOLEUCINE_DEGRADATION_Skin - Sun Exposed (Lower leg)_Thyroid
Source_ADM2	Thyroid	Skin - Sun Exposed (Lower leg)	700.2129736437613	2.4022916573510784	0.008146356252021984	Target_632,REACTOME_GENERIC_TRANSCRIPTION_PATHWAY	5.5464168374475e-4	0.266595259418478	Source_ADM2_Target_632,REACTOME_GENERIC_TRANSCRIPTION_PATHWAY_Thyroid_Skin - Sun Exposed (Lower leg)	Source_ADM2_Target_632,REACTOME_GENERIC_TRANSCRIPTION_PATHWAY_Skin - Sun Exposed (Lower leg)_Thyroid
Source_ADM2	Thyroid	Skin - Sun Exposed (Lower leg)	700.2129736437613	2.4022916573510784	0.008146356252021984	Target_634,REACTOME_GENERIC_TRANSCRIPTION_PATHWAY	0	-0.402790385462792	Source_ADM2_Target_634,REACTOME_GENERIC_TRANSCRIPTION_PATHWAY_Thyroid_Skin - Sun Exposed (Lower leg)	Source_ADM2_Target_634,REACTOME_GENERIC_TRANSCRIPTION_PATHWAY_Skin - Sun Exposed (Lower leg)_Thyroid
Source_ADM2	Thyroid	Skin - Sun Exposed (Lower leg)	700.2129736437613	2.4022916573510784	0.008146356252021984	Target_638,REACTOME_METABOLISM_OF_NON_CODING_RNA	0	0.385102973562667	Source_ADM2_Target_638,REACTOME_METABOLISM_OF_NON_CODING_RNA_Thyroid_Skin - Sun Exposed (Lower leg)	Source_ADM2_Target_638,REACTOME_METABOLISM_OF_NON_CODING_RNA_Skin - Sun Exposed (Lower leg)_Thyroid
Source_ADM2	Thyroid	Skin - Sun Exposed (Lower leg)	700.2129736437613	2.4022916573510784	0.008146356252021984	Target_64,REACTOME_TRANSCRIPTION	1.4356009714333601e-9	0.340808486915181	Source_ADM2_Target_64,REACTOME_TRANSCRIPTION_Thyroid_Skin - Sun Exposed (Lower leg)	Source_ADM2_Target_64,REACTOME_TRANSCRIPTION_Skin - Sun Exposed (Lower leg)_Thyroid
Source_ADM2	Thyroid	Skin - Sun Exposed (Lower leg)	700.2129736437613	2.4022916573510784	0.008146356252021984	Target_650,DMAP_ERY3	4.06753608572785e-8	0.323616437805312	Source_ADM2_Target_650,DMAP_ERY3_Thyroid_Skin - Sun Exposed (Lower leg)	Source_ADM2_Target_650,DMAP_ERY3_Skin - Sun Exposed (Lower leg)_Thyroid
Source_ADM2	Thyroid	Skin - Sun Exposed (Lower leg)	700.2129736437613	2.4022916573510784	0.008146356252021984	Target_651,REACTOME_DEVELOPMENTAL_BIOLOGY	1.5375166770637e-5	0.289584866744602	Source_ADM2_Target_651,REACTOME_DEVELOPMENTAL_BIOLOGY_Thyroid_Skin - Sun Exposed (Lower leg)	Source_ADM2_Target_651,REACTOME_DEVELOPMENTAL_BIOLOGY_Skin - Sun Exposed (Lower leg)_Thyroid
Source_ADM2	Thyroid	Skin - Sun Exposed (Lower leg)	700.2129736437613	2.4022916573510784	0.008146356252021984	Target_663,REACTOME_DNA_STRAND_ELONGATION	0	0.429861862392074	Source_ADM2_Target_663,REACTOME_DNA_STRAND_ELONGATION_Thyroid_Skin - Sun Exposed (Lower leg)	Source_ADM2_Target_663,REACTOME_DNA_STRAND_ELONGATION_Skin - Sun Exposed (Lower leg)_Thyroid
Source_ADM2	Thyroid	Skin - Sun Exposed (Lower leg)	700.2129736437613	2.4022916573510784	0.008146356252021984	Target_670,REACTOME_GENERIC_TRANSCRIPTION_PATHWAY	2.43214731243668e-6	-0.30063815665658	Source_ADM2_Target_670,REACTOME_GENERIC_TRANSCRIPTION_PATHWAY_Thyroid_Skin - Sun Exposed (Lower leg)	Source_ADM2_Target_670,REACTOME_GENERIC_TRANSCRIPTION_PATHWAY_Skin - Sun Exposed (Lower leg)_Thyroid
Source_ADM2	Thyroid	Skin - Sun Exposed (Lower leg)	700.2129736437613	2.4022916573510784	0.008146356252021984	Target_674,REACTOME_TRANSCRIPTION	1.07670072857502e-8	0.330704299386771	Source_ADM2_Target_674,REACTOME_TRANSCRIPTION_Thyroid_Skin - Sun Exposed (Lower leg)	Source_ADM2_Target_674,REACTOME_TRANSCRIPTION_Skin - Sun Exposed (Lower leg)_Thyroid
Source_ADM2	Thyroid	Skin - Sun Exposed (Lower leg)	700.2129736437613	2.4022916573510784	0.008146356252021984	Target_682,REACTOME_GENERIC_TRANSCRIPTION_PATHWAY	5.84744202347665e-6	-0.295439053536621	Source_ADM2_Target_682,REACTOME_GENERIC_TRANSCRIPTION_PATHWAY_Thyroid_Skin - Sun Exposed (Lower leg)	Source_ADM2_Target_682,REACTOME_GENERIC_TRANSCRIPTION_PATHWAY_Skin - Sun Exposed (Lower leg)_Thyroid
Source_ADM2	Thyroid	Skin - Sun Exposed (Lower leg)	700.2129736437613	2.4022916573510784	0.008146356252021984	Target_685,REACTOME_SIGNALING_BY_GPCR	0	-0.483143900512808	Source_ADM2_Target_685,REACTOME_SIGNALING_BY_GPCR_Thyroid_Skin - Sun Exposed (Lower leg)	Source_ADM2_Target_685,REACTOME_SIGNALING_BY_GPCR_Skin - Sun Exposed (Lower leg)_Thyroid
Source_ADM2	Thyroid	Skin - Sun Exposed (Lower leg)	700.2129736437613	2.4022916573510784	0.008146356252021984	Target_692,REACTOME_TRANSPORT_OF_INORGANIC_CATIONS_ANIONS_AND_AMINO_ACIDS_OLIGOPEPTIDES	3.11046877143895e-9	-0.33701341328877	Source_ADM2_Target_692,REACTOME_TRANSPORT_OF_INORGANIC_CATIONS_ANIONS_AND_AMINO_ACIDS_OLIGOPEPTIDES_Thyroid_Skin - Sun Exposed (Lower leg)	Source_ADM2_Target_692,REACTOME_TRANSPORT_OF_INORGANIC_CATIONS_ANIONS_AND_AMINO_ACIDS_OLIGOPEPTIDES_Skin - Sun Exposed (Lower leg)_Thyroid
Source_ADM2	Thyroid	Skin - Sun Exposed (Lower leg)	700.2129736437613	2.4022916573510784	0.008146356252021984	Target_693,PID_PLK1_PATHWAY	0	0.406458036858199	Source_ADM2_Target_693,PID_PLK1_PATHWAY_Thyroid_Skin - Sun Exposed (Lower leg)	Source_ADM2_Target_693,PID_PLK1_PATHWAY_Skin - Sun Exposed (Lower leg)_Thyroid
Source_ADM2	Thyroid	Skin - Sun Exposed (Lower leg)	700.2129736437613	2.4022916573510784	0.008146356252021984	Target_694,REACTOME_MRNA_PROCESSING	0.00303170524194174	0.254897739597111	Source_ADM2_Target_694,REACTOME_MRNA_PROCESSING_Thyroid_Skin - Sun Exposed (Lower leg)	Source_ADM2_Target_694,REACTOME_MRNA_PROCESSING_Skin - Sun Exposed (Lower leg)_Thyroid
Source_ADM2	Thyroid	Skin - Sun Exposed (Lower leg)	700.2129736437613	2.4022916573510784	0.008146356252021984	Target_7,KEGG_N_GLYCAN_BIOSYNTHESIS	0	0.365811288142196	Source_ADM2_Target_7,KEGG_N_GLYCAN_BIOSYNTHESIS_Thyroid_Skin - Sun Exposed (Lower leg)	Source_ADM2_Target_7,KEGG_N_GLYCAN_BIOSYNTHESIS_Skin - Sun Exposed (Lower leg)_Thyroid
Source_ADM2	Thyroid	Skin - Sun Exposed (Lower leg)	700.2129736437613	2.4022916573510784	0.008146356252021984	Target_72,KEGG_AMINOACYL_TRNA_BIOSYNTHESIS	0	0.414823517497475	Source_ADM2_Target_72,KEGG_AMINOACYL_TRNA_BIOSYNTHESIS_Thyroid_Skin - Sun Exposed (Lower leg)	Source_ADM2_Target_72,KEGG_AMINOACYL_TRNA_BIOSYNTHESIS_Skin - Sun Exposed (Lower leg)_Thyroid
Source_ADM2	Thyroid	Skin - Sun Exposed (Lower leg)	700.2129736437613	2.4022916573510784	0.008146356252021984	Target_90,KEGG_LYSOSOME	2.424789857458e-4	0.272093603617257	Source_ADM2_Target_90,KEGG_LYSOSOME_Thyroid_Skin - Sun Exposed (Lower leg)	Source_ADM2_Target_90,KEGG_LYSOSOME_Skin - Sun Exposed (Lower leg)_Thyroid
Source_ADM2	Thyroid	Skin - Sun Exposed (Lower leg)	700.2129736437613	2.4022916573510784	0.008146356252021984	Target_97,REACTOME_ACTIVATION_OF_CHAPERONE_GENES_BY_XBP1S	0	0.368963551157157	Source_ADM2_Target_97,REACTOME_ACTIVATION_OF_CHAPERONE_GENES_BY_XBP1S_Thyroid_Skin - Sun Exposed (Lower leg)	Source_ADM2_Target_97,REACTOME_ACTIVATION_OF_CHAPERONE_GENES_BY_XBP1S_Skin - Sun Exposed (Lower leg)_Thyroid
Source_ADM2	Thyroid	Skin - Sun Exposed (Lower leg)	700.2129736437613	2.4022916573510784	0.008146356252021984	Target_LV 100	3.23010218572506e-8	-0.324849753017993	Source_ADM2_Target_LV 100_Thyroid_Skin - Sun Exposed (Lower leg)	Source_ADM2_Target_LV 100_Skin - Sun Exposed (Lower leg)_Thyroid
Source_ADM2	Thyroid	Skin - Sun Exposed (Lower leg)	700.2129736437613	2.4022916573510784	0.008146356252021984	Target_LV 112	0.0043140316437249	-0.252394207820381	Source_ADM2_Target_LV 112_Thyroid_Skin - Sun Exposed (Lower leg)	Source_ADM2_Target_LV 112_Skin - Sun Exposed (Lower leg)_Thyroid
Source_ADM2	Thyroid	Skin - Sun Exposed (Lower leg)	700.2129736437613	2.4022916573510784	0.008146356252021984	Target_LV 145	0	-0.50456873058902	Source_ADM2_Target_LV 145_Thyroid_Skin - Sun Exposed (Lower leg)	Source_ADM2_Target_LV 145_Skin - Sun Exposed (Lower leg)_Thyroid
Source_ADM2	Thyroid	Skin - Sun Exposed (Lower leg)	700.2129736437613	2.4022916573510784	0.008146356252021984	Target_LV 146	6.47216771287873e-7	-0.308292276557882	Source_ADM2_Target_LV 146_Thyroid_Skin - Sun Exposed (Lower leg)	Source_ADM2_Target_LV 146_Skin - Sun Exposed (Lower leg)_Thyroid
Source_ADM2	Thyroid	Skin - Sun Exposed (Lower leg)	700.2129736437613	2.4022916573510784	0.008146356252021984	Target_LV 153	0	-0.371287191650222	Source_ADM2_Target_LV 153_Thyroid_Skin - Sun Exposed (Lower leg)	Source_ADM2_Target_LV 153_Skin - Sun Exposed (Lower leg)_Thyroid
Source_ADM2	Thyroid	Skin - Sun Exposed (Lower leg)	700.2129736437613	2.4022916573510784	0.008146356252021984	Target_LV 168	9.88387342149011e-6	-0.292277193504176	Source_ADM2_Target_LV 168_Thyroid_Skin - Sun Exposed (Lower leg)	Source_ADM2_Target_LV 168_Skin - Sun Exposed (Lower leg)_Thyroid
Source_ADM2	Thyroid	Skin - Sun Exposed (Lower leg)	700.2129736437613	2.4022916573510784	0.008146356252021984	Target_LV 173	1.47448183107635e-6	0.303558091939446	Source_ADM2_Target_LV 173_Thyroid_Skin - Sun Exposed (Lower leg)	Source_ADM2_Target_LV 173_Skin - Sun Exposed (Lower leg)_Thyroid
Source_ADM2	Thyroid	Skin - Sun Exposed (Lower leg)	700.2129736437613	2.4022916573510784	0.008146356252021984	Target_LV 182	0	0.364573989726006	Source_ADM2_Target_LV 182_Thyroid_Skin - Sun Exposed (Lower leg)	Source_ADM2_Target_LV 182_Skin - Sun Exposed (Lower leg)_Thyroid
Source_ADM2	Thyroid	Skin - Sun Exposed (Lower leg)	700.2129736437613	2.4022916573510784	0.008146356252021984	Target_LV 205	4.66570315715842e-8	-0.322869559961283	Source_ADM2_Target_LV 205_Thyroid_Skin - Sun Exposed (Lower leg)	Source_ADM2_Target_LV 205_Skin - Sun Exposed (Lower leg)_Thyroid
Source_ADM2	Thyroid	Skin - Sun Exposed (Lower leg)	700.2129736437613	2.4022916573510784	0.008146356252021984	Target_LV 212	2.37594353440507e-5	-0.286904735932614	Source_ADM2_Target_LV 212_Thyroid_Skin - Sun Exposed (Lower leg)	Source_ADM2_Target_LV 212_Skin - Sun Exposed (Lower leg)_Thyroid
Source_ADM2	Thyroid	Skin - Sun Exposed (Lower leg)	700.2129736437613	2.4022916573510784	0.008146356252021984	Target_LV 214	0	-0.487555609811458	Source_ADM2_Target_LV 214_Thyroid_Skin - Sun Exposed (Lower leg)	Source_ADM2_Target_LV 214_Skin - Sun Exposed (Lower leg)_Thyroid
Source_ADM2	Thyroid	Skin - Sun Exposed (Lower leg)	700.2129736437613	2.4022916573510784	0.008146356252021984	Target_LV 217	0	-0.409976989789978	Source_ADM2_Target_LV 217_Thyroid_Skin - Sun Exposed (Lower leg)	Source_ADM2_Target_LV 217_Skin - Sun Exposed (Lower leg)_Thyroid
Source_ADM2	Thyroid	Skin - Sun Exposed (Lower leg)	700.2129736437613	2.4022916573510784	0.008146356252021984	Target_LV 226	0	-0.358559931508906	Source_ADM2_Target_LV 226_Thyroid_Skin - Sun Exposed (Lower leg)	Source_ADM2_Target_LV 226_Skin - Sun Exposed (Lower leg)_Thyroid
Source_ADM2	Thyroid	Skin - Sun Exposed (Lower leg)	700.2129736437613	2.4022916573510784	0.008146356252021984	Target_LV 247	1.00228874488906e-5	-0.292192486969885	Source_ADM2_Target_LV 247_Thyroid_Skin - Sun Exposed (Lower leg)	Source_ADM2_Target_LV 247_Skin - Sun Exposed (Lower leg)_Thyroid
Source_ADM2	Thyroid	Skin - Sun Exposed (Lower leg)	700.2129736437613	2.4022916573510784	0.008146356252021984	Target_LV 249	0.00143525427379876	0.260118465224841	Source_ADM2_Target_LV 249_Thyroid_Skin - Sun Exposed (Lower leg)	Source_ADM2_Target_LV 249_Skin - Sun Exposed (Lower leg)_Thyroid
Source_ADM2	Thyroid	Skin - Sun Exposed (Lower leg)	700.2129736437613	2.4022916573510784	0.008146356252021984	Target_LV 26	3.9261258010392e-4	0.268906339153537	Source_ADM2_Target_LV 26_Thyroid_Skin - Sun Exposed (Lower leg)	Source_ADM2_Target_LV 26_Skin - Sun Exposed (Lower leg)_Thyroid
Source_ADM2	Thyroid	Skin - Sun Exposed (Lower leg)	700.2129736437613	2.4022916573510784	0.008146356252021984	Target_LV 271	0	-0.485811207858451	Source_ADM2_Target_LV 271_Thyroid_Skin - Sun Exposed (Lower leg)	Source_ADM2_Target_LV 271_Skin - Sun Exposed (Lower leg)_Thyroid
Source_ADM2	Thyroid	Skin - Sun Exposed (Lower leg)	700.2129736437613	2.4022916573510784	0.008146356252021984	Target_LV 273	0.00251753937051924	0.256206043662026	Source_ADM2_Target_LV 273_Thyroid_Skin - Sun Exposed (Lower leg)	Source_ADM2_Target_LV 273_Skin - Sun Exposed (Lower leg)_Thyroid
Source_ADM2	Thyroid	Skin - Sun Exposed (Lower leg)	700.2129736437613	2.4022916573510784	0.008146356252021984	Target_LV 279	0	0.410660960245103	Source_ADM2_Target_LV 279_Thyroid_Skin - Sun Exposed (Lower leg)	Source_ADM2_Target_LV 279_Skin - Sun Exposed (Lower leg)_Thyroid
Source_ADM2	Thyroid	Skin - Sun Exposed (Lower leg)	700.2129736437613	2.4022916573510784	0.008146356252021984	Target_LV 292	0	-0.370565734167629	Source_ADM2_Target_LV 292_Thyroid_Skin - Sun Exposed (Lower leg)	Source_ADM2_Target_LV 292_Skin - Sun Exposed (Lower leg)_Thyroid
Source_ADM2	Thyroid	Skin - Sun Exposed (Lower leg)	700.2129736437613	2.4022916573510784	0.008146356252021984	Target_LV 305	0	0.472276943618312	Source_ADM2_Target_LV 305_Thyroid_Skin - Sun Exposed (Lower leg)	Source_ADM2_Target_LV 305_Skin - Sun Exposed (Lower leg)_Thyroid
Source_ADM2	Thyroid	Skin - Sun Exposed (Lower leg)	700.2129736437613	2.4022916573510784	0.008146356252021984	Target_LV 315	5.47442503773254e-7	0.309244815127942	Source_ADM2_Target_LV 315_Thyroid_Skin - Sun Exposed (Lower leg)	Source_ADM2_Target_LV 315_Skin - Sun Exposed (Lower leg)_Thyroid
Source_ADM2	Thyroid	Skin - Sun Exposed (Lower leg)	700.2129736437613	2.4022916573510784	0.008146356252021984	Target_LV 333	0.00105750494908574	0.262218245769498	Source_ADM2_Target_LV 333_Thyroid_Skin - Sun Exposed (Lower leg)	Source_ADM2_Target_LV 333_Skin - Sun Exposed (Lower leg)_Thyroid
Source_ADM2	Thyroid	Skin - Sun Exposed (Lower leg)	700.2129736437613	2.4022916573510784	0.008146356252021984	Target_LV 341	0.00332772664078496	-0.254239128405568	Source_ADM2_Target_LV 341_Thyroid_Skin - Sun Exposed (Lower leg)	Source_ADM2_Target_LV 341_Skin - Sun Exposed (Lower leg)_Thyroid
Source_ADM2	Thyroid	Skin - Sun Exposed (Lower leg)	700.2129736437613	2.4022916573510784	0.008146356252021984	Target_LV 385	0.00336198558310041	0.254166608331407	Source_ADM2_Target_LV 385_Thyroid_Skin - Sun Exposed (Lower leg)	Source_ADM2_Target_LV 385_Skin - Sun Exposed (Lower leg)_Thyroid
Source_ADM2	Thyroid	Skin - Sun Exposed (Lower leg)	700.2129736437613	2.4022916573510784	0.008146356252021984	Target_LV 412	0.00130775017718676	-0.260760019109869	Source_ADM2_Target_LV 412_Thyroid_Skin - Sun Exposed (Lower leg)	Source_ADM2_Target_LV 412_Skin - Sun Exposed (Lower leg)_Thyroid
Source_ADM2	Thyroid	Skin - Sun Exposed (Lower leg)	700.2129736437613	2.4022916573510784	0.008146356252021984	Target_LV 436	1.4356009714333601e-9	0.340862270266003	Source_ADM2_Target_LV 436_Thyroid_Skin - Sun Exposed (Lower leg)	Source_ADM2_Target_LV 436_Skin - Sun Exposed (Lower leg)_Thyroid
Source_ADM2	Thyroid	Skin - Sun Exposed (Lower leg)	700.2129736437613	2.4022916573510784	0.008146356252021984	Target_LV 439	1.4356009714333601e-9	0.34086949823621	Source_ADM2_Target_LV 439_Thyroid_Skin - Sun Exposed (Lower leg)	Source_ADM2_Target_LV 439_Skin - Sun Exposed (Lower leg)_Thyroid
Source_ADM2	Thyroid	Skin - Sun Exposed (Lower leg)	700.2129736437613	2.4022916573510784	0.008146356252021984	Target_LV 472	0	0.388819181892911	Source_ADM2_Target_LV 472_Thyroid_Skin - Sun Exposed (Lower leg)	Source_ADM2_Target_LV 472_Skin - Sun Exposed (Lower leg)_Thyroid
Source_ADM2	Thyroid	Skin - Sun Exposed (Lower leg)	700.2129736437613	2.4022916573510784	0.008146356252021984	Target_LV 486	0.00104743289230358	-0.262283740327453	Source_ADM2_Target_LV 486_Thyroid_Skin - Sun Exposed (Lower leg)	Source_ADM2_Target_LV 486_Skin - Sun Exposed (Lower leg)_Thyroid
Source_ADM2	Thyroid	Skin - Sun Exposed (Lower leg)	700.2129736437613	2.4022916573510784	0.008146356252021984	Target_LV 489	7.0509326371803e-4	0.264976713899831	Source_ADM2_Target_LV 489_Thyroid_Skin - Sun Exposed (Lower leg)	Source_ADM2_Target_LV 489_Skin - Sun Exposed (Lower leg)_Thyroid
Source_ADM2	Thyroid	Skin - Sun Exposed (Lower leg)	700.2129736437613	2.4022916573510784	0.008146356252021984	Target_LV 495	8.20161227648164e-5	0.279115174513015	Source_ADM2_Target_LV 495_Thyroid_Skin - Sun Exposed (Lower leg)	Source_ADM2_Target_LV 495_Skin - Sun Exposed (Lower leg)_Thyroid
Source_ADM2	Thyroid	Skin - Sun Exposed (Lower leg)	700.2129736437613	2.4022916573510784	0.008146356252021984	Target_LV 498	4.4418905730436e-4	-0.268083251706303	Source_ADM2_Target_LV 498_Thyroid_Skin - Sun Exposed (Lower leg)	Source_ADM2_Target_LV 498_Skin - Sun Exposed (Lower leg)_Thyroid
Source_ADM2	Thyroid	Skin - Sun Exposed (Lower leg)	700.2129736437613	2.4022916573510784	0.008146356252021984	Target_LV 513	2.44664688224816e-5	0.286723141317952	Source_ADM2_Target_LV 513_Thyroid_Skin - Sun Exposed (Lower leg)	Source_ADM2_Target_LV 513_Skin - Sun Exposed (Lower leg)_Thyroid
Source_ADM2	Thyroid	Skin - Sun Exposed (Lower leg)	700.2129736437613	2.4022916573510784	0.008146356252021984	Target_LV 52	2.22518150572171e-8	-0.326830711901816	Source_ADM2_Target_LV 52_Thyroid_Skin - Sun Exposed (Lower leg)	Source_ADM2_Target_LV 52_Skin - Sun Exposed (Lower leg)_Thyroid
Source_ADM2	Thyroid	Skin - Sun Exposed (Lower leg)	700.2129736437613	2.4022916573510784	0.008146356252021984	Target_LV 532	7.46033971488202e-6	-0.293976548236676	Source_ADM2_Target_LV 532_Thyroid_Skin - Sun Exposed (Lower leg)	Source_ADM2_Target_LV 532_Skin - Sun Exposed (Lower leg)_Thyroid
Source_ADM2	Thyroid	Skin - Sun Exposed (Lower leg)	700.2129736437613	2.4022916573510784	0.008146356252021984	Target_LV 54	7.35034875378737e-5	-0.279814029510776	Source_ADM2_Target_LV 54_Thyroid_Skin - Sun Exposed (Lower leg)	Source_ADM2_Target_LV 54_Skin - Sun Exposed (Lower leg)_Thyroid
Source_ADM2	Thyroid	Skin - Sun Exposed (Lower leg)	700.2129736437613	2.4022916573510784	0.008146356252021984	Target_LV 543	0	0.423922620898125	Source_ADM2_Target_LV 543_Thyroid_Skin - Sun Exposed (Lower leg)	Source_ADM2_Target_LV 543_Skin - Sun Exposed (Lower leg)_Thyroid
Source_ADM2	Thyroid	Skin - Sun Exposed (Lower leg)	700.2129736437613	2.4022916573510784	0.008146356252021984	Target_LV 561	4.89563857941633e-6	0.296500444141323	Source_ADM2_Target_LV 561_Thyroid_Skin - Sun Exposed (Lower leg)	Source_ADM2_Target_LV 561_Skin - Sun Exposed (Lower leg)_Thyroid
Source_ADM2	Thyroid	Skin - Sun Exposed (Lower leg)	700.2129736437613	2.4022916573510784	0.008146356252021984	Target_LV 586	7.54336530439659e-6	0.293909952961513	Source_ADM2_Target_LV 586_Thyroid_Skin - Sun Exposed (Lower leg)	Source_ADM2_Target_LV 586_Skin - Sun Exposed (Lower leg)_Thyroid
Source_ADM2	Thyroid	Skin - Sun Exposed (Lower leg)	700.2129736437613	2.4022916573510784	0.008146356252021984	Target_LV 595	0	-0.477735119543766	Source_ADM2_Target_LV 595_Thyroid_Skin - Sun Exposed (Lower leg)	Source_ADM2_Target_LV 595_Skin - Sun Exposed (Lower leg)_Thyroid
Source_ADM2	Thyroid	Skin - Sun Exposed (Lower leg)	700.2129736437613	2.4022916573510784	0.008146356252021984	Target_LV 613	1.55164538329089e-7	0.31630765793788	Source_ADM2_Target_LV 613_Thyroid_Skin - Sun Exposed (Lower leg)	Source_ADM2_Target_LV 613_Skin - Sun Exposed (Lower leg)_Thyroid
Source_ADM2	Thyroid	Skin - Sun Exposed (Lower leg)	700.2129736437613	2.4022916573510784	0.008146356252021984	Target_LV 641	0	-0.388096161058398	Source_ADM2_Target_LV 641_Thyroid_Skin - Sun Exposed (Lower leg)	Source_ADM2_Target_LV 641_Skin - Sun Exposed (Lower leg)_Thyroid
Source_ADM2	Thyroid	Skin - Sun Exposed (Lower leg)	700.2129736437613	2.4022916573510784	0.008146356252021984	Target_LV 648	0.00132835152966049	0.260652353612601	Source_ADM2_Target_LV 648_Thyroid_Skin - Sun Exposed (Lower leg)	Source_ADM2_Target_LV 648_Skin - Sun Exposed (Lower leg)_Thyroid
Source_ADM2	Thyroid	Skin - Sun Exposed (Lower leg)	700.2129736437613	2.4022916573510784	0.008146356252021984	Target_LV 649	6.53557342245037e-7	-0.308236458219906	Source_ADM2_Target_LV 649_Thyroid_Skin - Sun Exposed (Lower leg)	Source_ADM2_Target_LV 649_Skin - Sun Exposed (Lower leg)_Thyroid
Source_ADM2	Thyroid	Skin - Sun Exposed (Lower leg)	700.2129736437613	2.4022916573510784	0.008146356252021984	Target_LV 66	0	-0.46281254147459	Source_ADM2_Target_LV 66_Thyroid_Skin - Sun Exposed (Lower leg)	Source_ADM2_Target_LV 66_Skin - Sun Exposed (Lower leg)_Thyroid
Source_ADM2	Thyroid	Skin - Sun Exposed (Lower leg)	700.2129736437613	2.4022916573510784	0.008146356252021984	Target_LV 665	1.14958140455812e-5	-0.291359807468392	Source_ADM2_Target_LV 665_Thyroid_Skin - Sun Exposed (Lower leg)	Source_ADM2_Target_LV 665_Skin - Sun Exposed (Lower leg)_Thyroid
Source_ADM2	Thyroid	Skin - Sun Exposed (Lower leg)	700.2129736437613	2.4022916573510784	0.008146356252021984	Target_LV 689	0.00320818654056199	-0.254497971291883	Source_ADM2_Target_LV 689_Thyroid_Skin - Sun Exposed (Lower leg)	Source_ADM2_Target_LV 689_Skin - Sun Exposed (Lower leg)_Thyroid
Source_ADM2	Thyroid	Skin - Sun Exposed (Lower leg)	700.2129736437613	2.4022916573510784	0.008146356252021984	Target_LV 690	2.49196401957974e-6	0.30049534273663	Source_ADM2_Target_LV 690_Thyroid_Skin - Sun Exposed (Lower leg)	Source_ADM2_Target_LV 690_Skin - Sun Exposed (Lower leg)_Thyroid
Source_ADM2	Thyroid	Skin - Sun Exposed (Lower leg)	700.2129736437613	2.4022916573510784	0.008146356252021984	Target_LV 697	7.178004857166801e-10	-0.344024047933189	Source_ADM2_Target_LV 697_Thyroid_Skin - Sun Exposed (Lower leg)	Source_ADM2_Target_LV 697_Skin - Sun Exposed (Lower leg)_Thyroid
Source_ADM2	Thyroid	Skin - Sun Exposed (Lower leg)	700.2129736437613	2.4022916573510784	0.008146356252021984	Target_LV 96	0.00426984372619077	0.252467659504791	Source_ADM2_Target_LV 96_Thyroid_Skin - Sun Exposed (Lower leg)	Source_ADM2_Target_LV 96_Skin - Sun Exposed (Lower leg)_Thyroid
Source_AGT	Thyroid	Skin - Sun Exposed (Lower leg)	699.7875544650178	2.400332461717127	0.008190093570289506	Target_107,REACTOME_GPCR_DOWNSTREAM_SIGNALING	9.57067314288906e-9	-0.331284105779276	Source_AGT_Target_107,REACTOME_GPCR_DOWNSTREAM_SIGNALING_Thyroid_Skin - Sun Exposed (Lower leg)	Source_AGT_Target_107,REACTOME_GPCR_DOWNSTREAM_SIGNALING_Skin - Sun Exposed (Lower leg)_Thyroid
Source_AGT	Thyroid	Skin - Sun Exposed (Lower leg)	699.7875544650178	2.400332461717127	0.008190093570289506	Target_115,IRIS_Monocyte-Day7	8.374339000027931e-10	-0.343714830011507	Source_AGT_Target_115,IRIS_Monocyte-Day7_Thyroid_Skin - Sun Exposed (Lower leg)	Source_AGT_Target_115,IRIS_Monocyte-Day7_Skin - Sun Exposed (Lower leg)_Thyroid
Source_AGT	Thyroid	Skin - Sun Exposed (Lower leg)	699.7875544650178	2.400332461717127	0.008190093570289506	Target_137,REACTOME_RNA_POL_II_TRANSCRIPTION	9.0449608524867e-4	-0.263285615356202	Source_AGT_Target_137,REACTOME_RNA_POL_II_TRANSCRIPTION_Thyroid_Skin - Sun Exposed (Lower leg)	Source_AGT_Target_137,REACTOME_RNA_POL_II_TRANSCRIPTION_Skin - Sun Exposed (Lower leg)_Thyroid
Source_AGT	Thyroid	Skin - Sun Exposed (Lower leg)	699.7875544650178	2.400332461717127	0.008190093570289506	Target_14,REACTOME_GASTRIN_CREB_SIGNALLING_PATHWAY_VIA_PKC_AND_MAPK	2.4375918291208e-4	-0.272059001323261	Source_AGT_Target_14,REACTOME_GASTRIN_CREB_SIGNALLING_PATHWAY_VIA_PKC_AND_MAPK_Thyroid_Skin - Sun Exposed (Lower leg)	Source_AGT_Target_14,REACTOME_GASTRIN_CREB_SIGNALLING_PATHWAY_VIA_PKC_AND_MAPK_Skin - Sun Exposed (Lower leg)_Thyroid
Source_AGT	Thyroid	Skin - Sun Exposed (Lower leg)	699.7875544650178	2.400332461717127	0.008190093570289506	Target_143,REACTOME_CELL_CYCLE_MITOTIC	1.00013534343191e-7	0.318727364974909	Source_AGT_Target_143,REACTOME_CELL_CYCLE_MITOTIC_Thyroid_Skin - Sun Exposed (Lower leg)	Source_AGT_Target_143,REACTOME_CELL_CYCLE_MITOTIC_Skin - Sun Exposed (Lower leg)_Thyroid
Source_AGT	Thyroid	Skin - Sun Exposed (Lower leg)	699.7875544650178	2.400332461717127	0.008190093570289506	Target_150,IRIS_Monocyte-Day1	0	0.500016753285556	Source_AGT_Target_150,IRIS_Monocyte-Day1_Thyroid_Skin - Sun Exposed (Lower leg)	Source_AGT_Target_150,IRIS_Monocyte-Day1_Skin - Sun Exposed (Lower leg)_Thyroid
Source_AGT	Thyroid	Skin - Sun Exposed (Lower leg)	699.7875544650178	2.400332461717127	0.008190093570289506	Target_152,PID_HDAC_CLASSI_PATHWAY	4.41208031887186e-7	-0.310465322120725	Source_AGT_Target_152,PID_HDAC_CLASSI_PATHWAY_Thyroid_Skin - Sun Exposed (Lower leg)	Source_AGT_Target_152,PID_HDAC_CLASSI_PATHWAY_Skin - Sun Exposed (Lower leg)_Thyroid
Source_AGT	Thyroid	Skin - Sun Exposed (Lower leg)	699.7875544650178	2.400332461717127	0.008190093570289506	Target_155,KEGG_INSULIN_SIGNALING_PATHWAY	3.4508617251072e-4	-0.26976381205494	Source_AGT_Target_155,KEGG_INSULIN_SIGNALING_PATHWAY_Thyroid_Skin - Sun Exposed (Lower leg)	Source_AGT_Target_155,KEGG_INSULIN_SIGNALING_PATHWAY_Skin - Sun Exposed (Lower leg)_Thyroid
Source_AGT	Thyroid	Skin - Sun Exposed (Lower leg)	699.7875544650178	2.400332461717127	0.008190093570289506	Target_166,REACTOME_RNA_POL_I_TRANSCRIPTION	5.35921805977502e-6	-0.295960476277139	Source_AGT_Target_166,REACTOME_RNA_POL_I_TRANSCRIPTION_Thyroid_Skin - Sun Exposed (Lower leg)	Source_AGT_Target_166,REACTOME_RNA_POL_I_TRANSCRIPTION_Skin - Sun Exposed (Lower leg)_Thyroid
Source_AGT	Thyroid	Skin - Sun Exposed (Lower leg)	699.7875544650178	2.400332461717127	0.008190093570289506	Target_174,KEGG_DILATED_CARDIOMYOPATHY	3.15281900009623e-6	0.299110958756354	Source_AGT_Target_174,KEGG_DILATED_CARDIOMYOPATHY_Thyroid_Skin - Sun Exposed (Lower leg)	Source_AGT_Target_174,KEGG_DILATED_CARDIOMYOPATHY_Skin - Sun Exposed (Lower leg)_Thyroid
Source_AGT	Thyroid	Skin - Sun Exposed (Lower leg)	699.7875544650178	2.400332461717127	0.008190093570289506	Target_176,KEGG_HEMATOPOIETIC_CELL_LINEAGE	4.159577249343e-4	-0.26852150432762	Source_AGT_Target_176,KEGG_HEMATOPOIETIC_CELL_LINEAGE_Thyroid_Skin - Sun Exposed (Lower leg)	Source_AGT_Target_176,KEGG_HEMATOPOIETIC_CELL_LINEAGE_Skin - Sun Exposed (Lower leg)_Thyroid
Source_AGT	Thyroid	Skin - Sun Exposed (Lower leg)	699.7875544650178	2.400332461717127	0.008190093570289506	Target_18,REACTOME_BIOLOGICAL_OXIDATIONS	0.00187369949161642	0.258270551146796	Source_AGT_Target_18,REACTOME_BIOLOGICAL_OXIDATIONS_Thyroid_Skin - Sun Exposed (Lower leg)	Source_AGT_Target_18,REACTOME_BIOLOGICAL_OXIDATIONS_Skin - Sun Exposed (Lower leg)_Thyroid
Source_AGT	Thyroid	Skin - Sun Exposed (Lower leg)	699.7875544650178	2.400332461717127	0.008190093570289506	Target_183,REACTOME_G_ALPHA_S_SIGNALLING_EVENTS	4.6003390485949e-4	0.267849007158969	Source_AGT_Target_183,REACTOME_G_ALPHA_S_SIGNALLING_EVENTS_Thyroid_Skin - Sun Exposed (Lower leg)	Source_AGT_Target_183,REACTOME_G_ALPHA_S_SIGNALLING_EVENTS_Skin - Sun Exposed (Lower leg)_Thyroid
Source_AGT	Thyroid	Skin - Sun Exposed (Lower leg)	699.7875544650178	2.400332461717127	0.008190093570289506	Target_194,DMAP_ERY4	0	0.422730158779366	Source_AGT_Target_194,DMAP_ERY4_Thyroid_Skin - Sun Exposed (Lower leg)	Source_AGT_Target_194,DMAP_ERY4_Skin - Sun Exposed (Lower leg)_Thyroid
Source_AGT	Thyroid	Skin - Sun Exposed (Lower leg)	699.7875544650178	2.400332461717127	0.008190093570289506	Target_20,REACTOME_TRANSMEMBRANE_TRANSPORT_OF_SMALL_MOLECULES	2.3566622170245e-4	0.272280791159972	Source_AGT_Target_20,REACTOME_TRANSMEMBRANE_TRANSPORT_OF_SMALL_MOLECULES_Thyroid_Skin - Sun Exposed (Lower leg)	Source_AGT_Target_20,REACTOME_TRANSMEMBRANE_TRANSPORT_OF_SMALL_MOLECULES_Skin - Sun Exposed (Lower leg)_Thyroid
Source_AGT	Thyroid	Skin - Sun Exposed (Lower leg)	699.7875544650178	2.400332461717127	0.008190093570289506	Target_201,DMAP_MEGA2	0	-0.432262021277321	Source_AGT_Target_201,DMAP_MEGA2_Thyroid_Skin - Sun Exposed (Lower leg)	Source_AGT_Target_201,DMAP_MEGA2_Skin - Sun Exposed (Lower leg)_Thyroid
Source_AGT	Thyroid	Skin - Sun Exposed (Lower leg)	699.7875544650178	2.400332461717127	0.008190093570289506	Target_209,REACTOME_METABOLISM_OF_LIPIDS_AND_LIPOPROTEINS	0.0016392201530171	0.259199134185118	Source_AGT_Target_209,REACTOME_METABOLISM_OF_LIPIDS_AND_LIPOPROTEINS_Thyroid_Skin - Sun Exposed (Lower leg)	Source_AGT_Target_209,REACTOME_METABOLISM_OF_LIPIDS_AND_LIPOPROTEINS_Skin - Sun Exposed (Lower leg)_Thyroid
Source_AGT	Thyroid	Skin - Sun Exposed (Lower leg)	699.7875544650178	2.400332461717127	0.008190093570289506	Target_227,REACTOME_GENERIC_TRANSCRIPTION_PATHWAY	0	0.419992183129616	Source_AGT_Target_227,REACTOME_GENERIC_TRANSCRIPTION_PATHWAY_Thyroid_Skin - Sun Exposed (Lower leg)	Source_AGT_Target_227,REACTOME_GENERIC_TRANSCRIPTION_PATHWAY_Skin - Sun Exposed (Lower leg)_Thyroid
Source_AGT	Thyroid	Skin - Sun Exposed (Lower leg)	699.7875544650178	2.400332461717127	0.008190093570289506	Target_23,MIPS_CEN_COMPLEX	5.96970737287705e-7	0.308752799613547	Source_AGT_Target_23,MIPS_CEN_COMPLEX_Thyroid_Skin - Sun Exposed (Lower leg)	Source_AGT_Target_23,MIPS_CEN_COMPLEX_Skin - Sun Exposed (Lower leg)_Thyroid
Source_AGT	Thyroid	Skin - Sun Exposed (Lower leg)	699.7875544650178	2.400332461717127	0.008190093570289506	Target_230,KEGG_INTESTINAL_IMMUNE_NETWORK_FOR_IGA_PRODUCTION	8.22838623459887e-6	0.293385859189761	Source_AGT_Target_230,KEGG_INTESTINAL_IMMUNE_NETWORK_FOR_IGA_PRODUCTION_Thyroid_Skin - Sun Exposed (Lower leg)	Source_AGT_Target_230,KEGG_INTESTINAL_IMMUNE_NETWORK_FOR_IGA_PRODUCTION_Skin - Sun Exposed (Lower leg)_Thyroid
Source_AGT	Thyroid	Skin - Sun Exposed (Lower leg)	699.7875544650178	2.400332461717127	0.008190093570289506	Target_239,KEGG_WNT_SIGNALING_PATHWAY	5.8639442566432e-4	0.266220800216669	Source_AGT_Target_239,KEGG_WNT_SIGNALING_PATHWAY_Thyroid_Skin - Sun Exposed (Lower leg)	Source_AGT_Target_239,KEGG_WNT_SIGNALING_PATHWAY_Skin - Sun Exposed (Lower leg)_Thyroid
Source_AGT	Thyroid	Skin - Sun Exposed (Lower leg)	699.7875544650178	2.400332461717127	0.008190093570289506	Target_252,REACTOME_GPCR_LIGAND_BINDING	5.9816707143056605e-9	-0.333671246348892	Source_AGT_Target_252,REACTOME_GPCR_LIGAND_BINDING_Thyroid_Skin - Sun Exposed (Lower leg)	Source_AGT_Target_252,REACTOME_GPCR_LIGAND_BINDING_Skin - Sun Exposed (Lower leg)_Thyroid
Source_AGT	Thyroid	Skin - Sun Exposed (Lower leg)	699.7875544650178	2.400332461717127	0.008190093570289506	Target_260,IRIS_Monocyte-Day0	0	-0.359298103120789	Source_AGT_Target_260,IRIS_Monocyte-Day0_Thyroid_Skin - Sun Exposed (Lower leg)	Source_AGT_Target_260,IRIS_Monocyte-Day0_Skin - Sun Exposed (Lower leg)_Thyroid
Source_AGT	Thyroid	Skin - Sun Exposed (Lower leg)	699.7875544650178	2.400332461717127	0.008190093570289506	Target_278,SVM Mast cells activated	5.1875752149621e-4	-0.267044390204818	Source_AGT_Target_278,SVM Mast cells activated_Thyroid_Skin - Sun Exposed (Lower leg)	Source_AGT_Target_278,SVM Mast cells activated_Skin - Sun Exposed (Lower leg)_Thyroid
Source_AGT	Thyroid	Skin - Sun Exposed (Lower leg)	699.7875544650178	2.400332461717127	0.008190093570289506	Target_283,MIPS_C_COMPLEX_SPLICEOSOME	8.99643275431572e-8	-0.319303127676014	Source_AGT_Target_283,MIPS_C_COMPLEX_SPLICEOSOME_Thyroid_Skin - Sun Exposed (Lower leg)	Source_AGT_Target_283,MIPS_C_COMPLEX_SPLICEOSOME_Skin - Sun Exposed (Lower leg)_Thyroid
Source_AGT	Thyroid	Skin - Sun Exposed (Lower leg)	699.7875544650178	2.400332461717127	0.008190093570289506	Target_287,REACTOME_MRNA_PROCESSING	0	0.358897380797704	Source_AGT_Target_287,REACTOME_MRNA_PROCESSING_Thyroid_Skin - Sun Exposed (Lower leg)	Source_AGT_Target_287,REACTOME_MRNA_PROCESSING_Skin - Sun Exposed (Lower leg)_Thyroid
Source_AGT	Thyroid	Skin - Sun Exposed (Lower leg)	699.7875544650178	2.400332461717127	0.008190093570289506	Target_295,REACTOME_CYTOKINE_SIGNALING_IN_IMMUNE_SYSTEM	5.58213100061433e-5	-0.281560333450049	Source_AGT_Target_295,REACTOME_CYTOKINE_SIGNALING_IN_IMMUNE_SYSTEM_Thyroid_Skin - Sun Exposed (Lower leg)	Source_AGT_Target_295,REACTOME_CYTOKINE_SIGNALING_IN_IMMUNE_SYSTEM_Skin - Sun Exposed (Lower leg)_Thyroid
Source_AGT	Thyroid	Skin - Sun Exposed (Lower leg)	699.7875544650178	2.400332461717127	0.008190093570289506	Target_304,REACTOME_METABOLISM_OF_PROTEINS	2.1176119249322e-4	-0.272982049466428	Source_AGT_Target_304,REACTOME_METABOLISM_OF_PROTEINS_Thyroid_Skin - Sun Exposed (Lower leg)	Source_AGT_Target_304,REACTOME_METABOLISM_OF_PROTEINS_Skin - Sun Exposed (Lower leg)_Thyroid
Source_AGT	Thyroid	Skin - Sun Exposed (Lower leg)	699.7875544650178	2.400332461717127	0.008190093570289506	Target_328,REACTOME_NEURONAL_SYSTEM	1.27766093789283e-5	0.290716402783972	Source_AGT_Target_328,REACTOME_NEURONAL_SYSTEM_Thyroid_Skin - Sun Exposed (Lower leg)	Source_AGT_Target_328,REACTOME_NEURONAL_SYSTEM_Skin - Sun Exposed (Lower leg)_Thyroid
Source_AGT	Thyroid	Skin - Sun Exposed (Lower leg)	699.7875544650178	2.400332461717127	0.008190093570289506	Target_33,IRIS_Monocyte-Day7	0	-0.42419782271282	Source_AGT_Target_33,IRIS_Monocyte-Day7_Thyroid_Skin - Sun Exposed (Lower leg)	Source_AGT_Target_33,IRIS_Monocyte-Day7_Skin - Sun Exposed (Lower leg)_Thyroid
Source_AGT	Thyroid	Skin - Sun Exposed (Lower leg)	699.7875544650178	2.400332461717127	0.008190093570289506	Target_332,REACTOME_PROCESSING_OF_CAPPED_INTRON_CONTAINING_PRE_MRNA	1.9167031579825e-4	0.273633805525189	Source_AGT_Target_332,REACTOME_PROCESSING_OF_CAPPED_INTRON_CONTAINING_PRE_MRNA_Thyroid_Skin - Sun Exposed (Lower leg)	Source_AGT_Target_332,REACTOME_PROCESSING_OF_CAPPED_INTRON_CONTAINING_PRE_MRNA_Skin - Sun Exposed (Lower leg)_Thyroid
Source_AGT	Thyroid	Skin - Sun Exposed (Lower leg)	699.7875544650178	2.400332461717127	0.008190093570289506	Target_334,REACTOME_TRANSMEMBRANE_TRANSPORT_OF_SMALL_MOLECULES	0	-0.403117034626591	Source_AGT_Target_334,REACTOME_TRANSMEMBRANE_TRANSPORT_OF_SMALL_MOLECULES_Thyroid_Skin - Sun Exposed (Lower leg)	Source_AGT_Target_334,REACTOME_TRANSMEMBRANE_TRANSPORT_OF_SMALL_MOLECULES_Skin - Sun Exposed (Lower leg)_Thyroid
Source_AGT	Thyroid	Skin - Sun Exposed (Lower leg)	699.7875544650178	2.400332461717127	0.008190093570289506	Target_336,KEGG_ENDOCYTOSIS	0	0.366010175225754	Source_AGT_Target_336,KEGG_ENDOCYTOSIS_Thyroid_Skin - Sun Exposed (Lower leg)	Source_AGT_Target_336,KEGG_ENDOCYTOSIS_Skin - Sun Exposed (Lower leg)_Thyroid
Source_AGT	Thyroid	Skin - Sun Exposed (Lower leg)	699.7875544650178	2.400332461717127	0.008190093570289506	Target_344,PID_FOXOPATHWAY	8.3458782107692e-4	0.263833127261854	Source_AGT_Target_344,PID_FOXOPATHWAY_Thyroid_Skin - Sun Exposed (Lower leg)	Source_AGT_Target_344,PID_FOXOPATHWAY_Skin - Sun Exposed (Lower leg)_Thyroid
Source_AGT	Thyroid	Skin - Sun Exposed (Lower leg)	699.7875544650178	2.400332461717127	0.008190093570289506	Target_356,KEGG_PATHWAYS_IN_CANCER	0.00495886818860214	0.251398093945747	Source_AGT_Target_356,KEGG_PATHWAYS_IN_CANCER_Thyroid_Skin - Sun Exposed (Lower leg)	Source_AGT_Target_356,KEGG_PATHWAYS_IN_CANCER_Skin - Sun Exposed (Lower leg)_Thyroid
Source_AGT	Thyroid	Skin - Sun Exposed (Lower leg)	699.7875544650178	2.400332461717127	0.008190093570289506	Target_364,IRIS_Neutrophil-Resting	1.1073579873199e-4	-0.277190348070362	Source_AGT_Target_364,IRIS_Neutrophil-Resting_Thyroid_Skin - Sun Exposed (Lower leg)	Source_AGT_Target_364,IRIS_Neutrophil-Resting_Skin - Sun Exposed (Lower leg)_Thyroid
Source_AGT	Thyroid	Skin - Sun Exposed (Lower leg)	699.7875544650178	2.400332461717127	0.008190093570289506	Target_37,KEGG_ALLOGRAFT_REJECTION	0	-0.364855908388919	Source_AGT_Target_37,KEGG_ALLOGRAFT_REJECTION_Thyroid_Skin - Sun Exposed (Lower leg)	Source_AGT_Target_37,KEGG_ALLOGRAFT_REJECTION_Skin - Sun Exposed (Lower leg)_Thyroid
Source_AGT	Thyroid	Skin - Sun Exposed (Lower leg)	699.7875544650178	2.400332461717127	0.008190093570289506	Target_377,REACTOME_METABOLISM_OF_LIPIDS_AND_LIPOPROTEINS	1.94045397972076e-7	0.315070233545992	Source_AGT_Target_377,REACTOME_METABOLISM_OF_LIPIDS_AND_LIPOPROTEINS_Thyroid_Skin - Sun Exposed (Lower leg)	Source_AGT_Target_377,REACTOME_METABOLISM_OF_LIPIDS_AND_LIPOPROTEINS_Skin - Sun Exposed (Lower leg)_Thyroid
Source_AGT	Thyroid	Skin - Sun Exposed (Lower leg)	699.7875544650178	2.400332461717127	0.008190093570289506	Target_388,REACTOME_ASPARAGINE_N_LINKED_GLYCOSYLATION	0	-0.449765607500491	Source_AGT_Target_388,REACTOME_ASPARAGINE_N_LINKED_GLYCOSYLATION_Thyroid_Skin - Sun Exposed (Lower leg)	Source_AGT_Target_388,REACTOME_ASPARAGINE_N_LINKED_GLYCOSYLATION_Skin - Sun Exposed (Lower leg)_Thyroid
Source_AGT	Thyroid	Skin - Sun Exposed (Lower leg)	699.7875544650178	2.400332461717127	0.008190093570289506	Target_389,REACTOME_DEPOSITION_OF_NEW_CENPA_CONTAINING_NUCLEOSOMES_AT_THE_CENTROMERE	5.9816707143056605e-9	-0.333786841963803	Source_AGT_Target_389,REACTOME_DEPOSITION_OF_NEW_CENPA_CONTAINING_NUCLEOSOMES_AT_THE_CENTROMERE_Thyroid_Skin - Sun Exposed (Lower leg)	Source_AGT_Target_389,REACTOME_DEPOSITION_OF_NEW_CENPA_CONTAINING_NUCLEOSOMES_AT_THE_CENTROMERE_Skin - Sun Exposed (Lower leg)_Thyroid
Source_AGT	Thyroid	Skin - Sun Exposed (Lower leg)	699.7875544650178	2.400332461717127	0.008190093570289506	Target_396,KEGG_CELL_CYCLE	4.54606974287231e-8	0.322999844268023	Source_AGT_Target_396,KEGG_CELL_CYCLE_Thyroid_Skin - Sun Exposed (Lower leg)	Source_AGT_Target_396,KEGG_CELL_CYCLE_Skin - Sun Exposed (Lower leg)_Thyroid
Source_AGT	Thyroid	Skin - Sun Exposed (Lower leg)	699.7875544650178	2.400332461717127	0.008190093570289506	Target_400,REACTOME_DEVELOPMENTAL_BIOLOGY	0	0.361591086105777	Source_AGT_Target_400,REACTOME_DEVELOPMENTAL_BIOLOGY_Thyroid_Skin - Sun Exposed (Lower leg)	Source_AGT_Target_400,REACTOME_DEVELOPMENTAL_BIOLOGY_Skin - Sun Exposed (Lower leg)_Thyroid
Source_AGT	Thyroid	Skin - Sun Exposed (Lower leg)	699.7875544650178	2.400332461717127	0.008190093570289506	Target_403,SVM Monocytes	0	-0.514072460655443	Source_AGT_Target_403,SVM Monocytes_Thyroid_Skin - Sun Exposed (Lower leg)	Source_AGT_Target_403,SVM Monocytes_Skin - Sun Exposed (Lower leg)_Thyroid
Source_AGT	Thyroid	Skin - Sun Exposed (Lower leg)	699.7875544650178	2.400332461717127	0.008190093570289506	Target_41,KEGG_ARGININE_AND_PROLINE_METABOLISM	6.59897913202201e-7	0.308181458277433	Source_AGT_Target_41,KEGG_ARGININE_AND_PROLINE_METABOLISM_Thyroid_Skin - Sun Exposed (Lower leg)	Source_AGT_Target_41,KEGG_ARGININE_AND_PROLINE_METABOLISM_Skin - Sun Exposed (Lower leg)_Thyroid
Source_AGT	Thyroid	Skin - Sun Exposed (Lower leg)	699.7875544650178	2.400332461717127	0.008190093570289506	Target_415,REACTOME_GENERIC_TRANSCRIPTION_PATHWAY	0	0.371379797372908	Source_AGT_Target_415,REACTOME_GENERIC_TRANSCRIPTION_PATHWAY_Thyroid_Skin - Sun Exposed (Lower leg)	Source_AGT_Target_415,REACTOME_GENERIC_TRANSCRIPTION_PATHWAY_Skin - Sun Exposed (Lower leg)_Thyroid
Source_AGT	Thyroid	Skin - Sun Exposed (Lower leg)	699.7875544650178	2.400332461717127	0.008190093570289506	Target_447,REACTOME_SIGNALING_BY_GPCR	9.15530592848768e-6	-0.292740806086912	Source_AGT_Target_447,REACTOME_SIGNALING_BY_GPCR_Thyroid_Skin - Sun Exposed (Lower leg)	Source_AGT_Target_447,REACTOME_SIGNALING_BY_GPCR_Skin - Sun Exposed (Lower leg)_Thyroid
Source_AGT	Thyroid	Skin - Sun Exposed (Lower leg)	699.7875544650178	2.400332461717127	0.008190093570289506	Target_453,PID_AP1_PATHWAY	8.5000629514353e-4	-0.263708639114092	Source_AGT_Target_453,PID_AP1_PATHWAY_Thyroid_Skin - Sun Exposed (Lower leg)	Source_AGT_Target_453,PID_AP1_PATHWAY_Skin - Sun Exposed (Lower leg)_Thyroid
Source_AGT	Thyroid	Skin - Sun Exposed (Lower leg)	699.7875544650178	2.400332461717127	0.008190093570289506	Target_465,SVM NK cells activated	0.00122117051820059	0.261231276750643	Source_AGT_Target_465,SVM NK cells activated_Thyroid_Skin - Sun Exposed (Lower leg)	Source_AGT_Target_465,SVM NK cells activated_Skin - Sun Exposed (Lower leg)_Thyroid
Source_AGT	Thyroid	Skin - Sun Exposed (Lower leg)	699.7875544650178	2.400332461717127	0.008190093570289506	Target_493,KEGG_HEMATOPOIETIC_CELL_LINEAGE	0	-0.427187063685974	Source_AGT_Target_493,KEGG_HEMATOPOIETIC_CELL_LINEAGE_Thyroid_Skin - Sun Exposed (Lower leg)	Source_AGT_Target_493,KEGG_HEMATOPOIETIC_CELL_LINEAGE_Skin - Sun Exposed (Lower leg)_Thyroid
Source_AGT	Thyroid	Skin - Sun Exposed (Lower leg)	699.7875544650178	2.400332461717127	0.008190093570289506	Target_496,REACTOME_SIGNALING_BY_GPCR	0	0.364903867947771	Source_AGT_Target_496,REACTOME_SIGNALING_BY_GPCR_Thyroid_Skin - Sun Exposed (Lower leg)	Source_AGT_Target_496,REACTOME_SIGNALING_BY_GPCR_Skin - Sun Exposed (Lower leg)_Thyroid
Source_AGT	Thyroid	Skin - Sun Exposed (Lower leg)	699.7875544650178	2.400332461717127	0.008190093570289506	Target_502,KEGG_BASAL_CELL_CARCINOMA	1.2200383075677e-4	-0.276565870709323	Source_AGT_Target_502,KEGG_BASAL_CELL_CARCINOMA_Thyroid_Skin - Sun Exposed (Lower leg)	Source_AGT_Target_502,KEGG_BASAL_CELL_CARCINOMA_Skin - Sun Exposed (Lower leg)_Thyroid
Source_AGT	Thyroid	Skin - Sun Exposed (Lower leg)	699.7875544650178	2.400332461717127	0.008190093570289506	Target_517,REACTOME_METABOLISM_OF_PROTEINS	2.96690867429561e-8	-0.325297022097612	Source_AGT_Target_517,REACTOME_METABOLISM_OF_PROTEINS_Thyroid_Skin - Sun Exposed (Lower leg)	Source_AGT_Target_517,REACTOME_METABOLISM_OF_PROTEINS_Skin - Sun Exposed (Lower leg)_Thyroid
Source_AGT	Thyroid	Skin - Sun Exposed (Lower leg)	699.7875544650178	2.400332461717127	0.008190093570289506	Target_519,REACTOME_GENERIC_TRANSCRIPTION_PATHWAY	2.78745855286644e-8	0.325633207002156	Source_AGT_Target_519,REACTOME_GENERIC_TRANSCRIPTION_PATHWAY_Thyroid_Skin - Sun Exposed (Lower leg)	Source_AGT_Target_519,REACTOME_GENERIC_TRANSCRIPTION_PATHWAY_Skin - Sun Exposed (Lower leg)_Thyroid
Source_AGT	Thyroid	Skin - Sun Exposed (Lower leg)	699.7875544650178	2.400332461717127	0.008190093570289506	Target_526,IRIS_Neutrophil-Resting	0	0.357076233754759	Source_AGT_Target_526,IRIS_Neutrophil-Resting_Thyroid_Skin - Sun Exposed (Lower leg)	Source_AGT_Target_526,IRIS_Neutrophil-Resting_Skin - Sun Exposed (Lower leg)_Thyroid
Source_AGT	Thyroid	Skin - Sun Exposed (Lower leg)	699.7875544650178	2.400332461717127	0.008190093570289506	Target_529,KEGG_JAK_STAT_SIGNALING_PATHWAY	3.1014627680114e-4	0.270470951776783	Source_AGT_Target_529,KEGG_JAK_STAT_SIGNALING_PATHWAY_Thyroid_Skin - Sun Exposed (Lower leg)	Source_AGT_Target_529,KEGG_JAK_STAT_SIGNALING_PATHWAY_Skin - Sun Exposed (Lower leg)_Thyroid
Source_AGT	Thyroid	Skin - Sun Exposed (Lower leg)	699.7875544650178	2.400332461717127	0.008190093570289506	Target_549,SVM B cells naive	1.1463070380091e-4	0.276967765846607	Source_AGT_Target_549,SVM B cells naive_Thyroid_Skin - Sun Exposed (Lower leg)	Source_AGT_Target_549,SVM B cells naive_Skin - Sun Exposed (Lower leg)_Thyroid
Source_AGT	Thyroid	Skin - Sun Exposed (Lower leg)	699.7875544650178	2.400332461717127	0.008190093570289506	Target_552,KEGG_PEROXISOME	0	-0.454702399912331	Source_AGT_Target_552,KEGG_PEROXISOME_Thyroid_Skin - Sun Exposed (Lower leg)	Source_AGT_Target_552,KEGG_PEROXISOME_Skin - Sun Exposed (Lower leg)_Thyroid
Source_AGT	Thyroid	Skin - Sun Exposed (Lower leg)	699.7875544650178	2.400332461717127	0.008190093570289506	Target_564,KEGG_HEMATOPOIETIC_CELL_LINEAGE	2.29121915040764e-6	0.30098806519631	Source_AGT_Target_564,KEGG_HEMATOPOIETIC_CELL_LINEAGE_Thyroid_Skin - Sun Exposed (Lower leg)	Source_AGT_Target_564,KEGG_HEMATOPOIETIC_CELL_LINEAGE_Skin - Sun Exposed (Lower leg)_Thyroid
Source_AGT	Thyroid	Skin - Sun Exposed (Lower leg)	699.7875544650178	2.400332461717127	0.008190093570289506	Target_574,KEGG_PATHWAYS_IN_CANCER	0	0.369447650417402	Source_AGT_Target_574,KEGG_PATHWAYS_IN_CANCER_Thyroid_Skin - Sun Exposed (Lower leg)	Source_AGT_Target_574,KEGG_PATHWAYS_IN_CANCER_Skin - Sun Exposed (Lower leg)_Thyroid
Source_AGT	Thyroid	Skin - Sun Exposed (Lower leg)	699.7875544650178	2.400332461717127	0.008190093570289506	Target_576,IRIS_DendriticCell-Control	0	-0.42844952859651	Source_AGT_Target_576,IRIS_DendriticCell-Control_Thyroid_Skin - Sun Exposed (Lower leg)	Source_AGT_Target_576,IRIS_DendriticCell-Control_Skin - Sun Exposed (Lower leg)_Thyroid
Source_AGT	Thyroid	Skin - Sun Exposed (Lower leg)	699.7875544650178	2.400332461717127	0.008190093570289506	Target_582,REACTOME_GENERIC_TRANSCRIPTION_PATHWAY	1.21695894348406e-5	0.291013130402639	Source_AGT_Target_582,REACTOME_GENERIC_TRANSCRIPTION_PATHWAY_Thyroid_Skin - Sun Exposed (Lower leg)	Source_AGT_Target_582,REACTOME_GENERIC_TRANSCRIPTION_PATHWAY_Skin - Sun Exposed (Lower leg)_Thyroid
Source_AGT	Thyroid	Skin - Sun Exposed (Lower leg)	699.7875544650178	2.400332461717127	0.008190093570289506	Target_583,KEGG_NEUROACTIVE_LIGAND_RECEPTOR_INTERACTION	1.6748678000055902e-9	0.340249995910445	Source_AGT_Target_583,KEGG_NEUROACTIVE_LIGAND_RECEPTOR_INTERACTION_Thyroid_Skin - Sun Exposed (Lower leg)	Source_AGT_Target_583,KEGG_NEUROACTIVE_LIGAND_RECEPTOR_INTERACTION_Skin - Sun Exposed (Lower leg)_Thyroid
Source_AGT	Thyroid	Skin - Sun Exposed (Lower leg)	699.7875544650178	2.400332461717127	0.008190093570289506	Target_587,REACTOME_GENERIC_TRANSCRIPTION_PATHWAY	6.99855473573763e-8	0.320673932576418	Source_AGT_Target_587,REACTOME_GENERIC_TRANSCRIPTION_PATHWAY_Thyroid_Skin - Sun Exposed (Lower leg)	Source_AGT_Target_587,REACTOME_GENERIC_TRANSCRIPTION_PATHWAY_Skin - Sun Exposed (Lower leg)_Thyroid
Source_AGT	Thyroid	Skin - Sun Exposed (Lower leg)	699.7875544650178	2.400332461717127	0.008190093570289506	Target_601,SVM Plasma cells	1.07191539200358e-7	-0.318339961012284	Source_AGT_Target_601,SVM Plasma cells_Thyroid_Skin - Sun Exposed (Lower leg)	Source_AGT_Target_601,SVM Plasma cells_Skin - Sun Exposed (Lower leg)_Thyroid
Source_AGT	Thyroid	Skin - Sun Exposed (Lower leg)	699.7875544650178	2.400332461717127	0.008190093570289506	Target_607,REACTOME_GENERIC_TRANSCRIPTION_PATHWAY	2.08592821149267e-6	-0.301537497899566	Source_AGT_Target_607,REACTOME_GENERIC_TRANSCRIPTION_PATHWAY_Thyroid_Skin - Sun Exposed (Lower leg)	Source_AGT_Target_607,REACTOME_GENERIC_TRANSCRIPTION_PATHWAY_Skin - Sun Exposed (Lower leg)_Thyroid
Source_AGT	Thyroid	Skin - Sun Exposed (Lower leg)	699.7875544650178	2.400332461717127	0.008190093570289506	Target_614,REACTOME_DNA_REPAIR	0.00127348884220302	0.260942775142393	Source_AGT_Target_614,REACTOME_DNA_REPAIR_Thyroid_Skin - Sun Exposed (Lower leg)	Source_AGT_Target_614,REACTOME_DNA_REPAIR_Skin - Sun Exposed (Lower leg)_Thyroid
Source_AGT	Thyroid	Skin - Sun Exposed (Lower leg)	699.7875544650178	2.400332461717127	0.008190093570289506	Target_622,IRIS_DendriticCell-LPSstimulated	6.10130412859178e-8	0.321424216427392	Source_AGT_Target_622,IRIS_DendriticCell-LPSstimulated_Thyroid_Skin - Sun Exposed (Lower leg)	Source_AGT_Target_622,IRIS_DendriticCell-LPSstimulated_Skin - Sun Exposed (Lower leg)_Thyroid
Source_AGT	Thyroid	Skin - Sun Exposed (Lower leg)	699.7875544650178	2.400332461717127	0.008190093570289506	Target_628,REACTOME_PROCESSING_OF_CAPPED_INTRON_CONTAINING_PRE_MRNA	6.78737783283978e-5	0.280320963191352	Source_AGT_Target_628,REACTOME_PROCESSING_OF_CAPPED_INTRON_CONTAINING_PRE_MRNA_Thyroid_Skin - Sun Exposed (Lower leg)	Source_AGT_Target_628,REACTOME_PROCESSING_OF_CAPPED_INTRON_CONTAINING_PRE_MRNA_Skin - Sun Exposed (Lower leg)_Thyroid
Source_AGT	Thyroid	Skin - Sun Exposed (Lower leg)	699.7875544650178	2.400332461717127	0.008190093570289506	Target_63,REACTOME_METABOLISM_OF_RNA	1.2629699546185e-6	0.304454873668205	Source_AGT_Target_63,REACTOME_METABOLISM_OF_RNA_Thyroid_Skin - Sun Exposed (Lower leg)	Source_AGT_Target_63,REACTOME_METABOLISM_OF_RNA_Skin - Sun Exposed (Lower leg)_Thyroid
Source_AGT	Thyroid	Skin - Sun Exposed (Lower leg)	699.7875544650178	2.400332461717127	0.008190093570289506	Target_630,KEGG_VALINE_LEUCINE_AND_ISOLEUCINE_DEGRADATION	0	-0.405155855043631	Source_AGT_Target_630,KEGG_VALINE_LEUCINE_AND_ISOLEUCINE_DEGRADATION_Thyroid_Skin - Sun Exposed (Lower leg)	Source_AGT_Target_630,KEGG_VALINE_LEUCINE_AND_ISOLEUCINE_DEGRADATION_Skin - Sun Exposed (Lower leg)_Thyroid
Source_AGT	Thyroid	Skin - Sun Exposed (Lower leg)	699.7875544650178	2.400332461717127	0.008190093570289506	Target_632,REACTOME_GENERIC_TRANSCRIPTION_PATHWAY	1.8125945718683e-4	-0.273998200341481	Source_AGT_Target_632,REACTOME_GENERIC_TRANSCRIPTION_PATHWAY_Thyroid_Skin - Sun Exposed (Lower leg)	Source_AGT_Target_632,REACTOME_GENERIC_TRANSCRIPTION_PATHWAY_Skin - Sun Exposed (Lower leg)_Thyroid
Source_AGT	Thyroid	Skin - Sun Exposed (Lower leg)	699.7875544650178	2.400332461717127	0.008190093570289506	Target_634,REACTOME_GENERIC_TRANSCRIPTION_PATHWAY	0	0.449700282084027	Source_AGT_Target_634,REACTOME_GENERIC_TRANSCRIPTION_PATHWAY_Thyroid_Skin - Sun Exposed (Lower leg)	Source_AGT_Target_634,REACTOME_GENERIC_TRANSCRIPTION_PATHWAY_Skin - Sun Exposed (Lower leg)_Thyroid
Source_AGT	Thyroid	Skin - Sun Exposed (Lower leg)	699.7875544650178	2.400332461717127	0.008190093570289506	Target_64,REACTOME_TRANSCRIPTION	2.39266828572227e-10	-0.350466687833251	Source_AGT_Target_64,REACTOME_TRANSCRIPTION_Thyroid_Skin - Sun Exposed (Lower leg)	Source_AGT_Target_64,REACTOME_TRANSCRIPTION_Skin - Sun Exposed (Lower leg)_Thyroid
Source_AGT	Thyroid	Skin - Sun Exposed (Lower leg)	699.7875544650178	2.400332461717127	0.008190093570289506	Target_663,REACTOME_DNA_STRAND_ELONGATION	0	-0.432512477160725	Source_AGT_Target_663,REACTOME_DNA_STRAND_ELONGATION_Thyroid_Skin - Sun Exposed (Lower leg)	Source_AGT_Target_663,REACTOME_DNA_STRAND_ELONGATION_Skin - Sun Exposed (Lower leg)_Thyroid
Source_AGT	Thyroid	Skin - Sun Exposed (Lower leg)	699.7875544650178	2.400332461717127	0.008190093570289506	Target_670,REACTOME_GENERIC_TRANSCRIPTION_PATHWAY	4.78533657144453e-10	0.346673731385093	Source_AGT_Target_670,REACTOME_GENERIC_TRANSCRIPTION_PATHWAY_Thyroid_Skin - Sun Exposed (Lower leg)	Source_AGT_Target_670,REACTOME_GENERIC_TRANSCRIPTION_PATHWAY_Skin - Sun Exposed (Lower leg)_Thyroid
Source_AGT	Thyroid	Skin - Sun Exposed (Lower leg)	699.7875544650178	2.400332461717127	0.008190093570289506	Target_673,REACTOME_DIABETES_PATHWAYS	1.03006762368629e-5	-0.292026642490326	Source_AGT_Target_673,REACTOME_DIABETES_PATHWAYS_Thyroid_Skin - Sun Exposed (Lower leg)	Source_AGT_Target_673,REACTOME_DIABETES_PATHWAYS_Skin - Sun Exposed (Lower leg)_Thyroid
Source_AGT	Thyroid	Skin - Sun Exposed (Lower leg)	699.7875544650178	2.400332461717127	0.008190093570289506	Target_674,REACTOME_TRANSCRIPTION	7.83598863574042e-8	-0.32005738773362	Source_AGT_Target_674,REACTOME_TRANSCRIPTION_Thyroid_Skin - Sun Exposed (Lower leg)	Source_AGT_Target_674,REACTOME_TRANSCRIPTION_Skin - Sun Exposed (Lower leg)_Thyroid
Source_AGT	Thyroid	Skin - Sun Exposed (Lower leg)	699.7875544650178	2.400332461717127	0.008190093570289506	Target_682,REACTOME_GENERIC_TRANSCRIPTION_PATHWAY	3.0626154057245e-8	0.325137886049115	Source_AGT_Target_682,REACTOME_GENERIC_TRANSCRIPTION_PATHWAY_Thyroid_Skin - Sun Exposed (Lower leg)	Source_AGT_Target_682,REACTOME_GENERIC_TRANSCRIPTION_PATHWAY_Skin - Sun Exposed (Lower leg)_Thyroid
Source_AGT	Thyroid	Skin - Sun Exposed (Lower leg)	699.7875544650178	2.400332461717127	0.008190093570289506	Target_69,PID_IL6_7PATHWAY	2.06905990007833e-5	-0.287759446169897	Source_AGT_Target_69,PID_IL6_7PATHWAY_Thyroid_Skin - Sun Exposed (Lower leg)	Source_AGT_Target_69,PID_IL6_7PATHWAY_Skin - Sun Exposed (Lower leg)_Thyroid
Source_AGT	Thyroid	Skin - Sun Exposed (Lower leg)	699.7875544650178	2.400332461717127	0.008190093570289506	Target_692,REACTOME_TRANSPORT_OF_INORGANIC_CATIONS_ANIONS_AND_AMINO_ACIDS_OLIGOPEPTIDES	7.90776868431209e-8	0.320007319277995	Source_AGT_Target_692,REACTOME_TRANSPORT_OF_INORGANIC_CATIONS_ANIONS_AND_AMINO_ACIDS_OLIGOPEPTIDES_Thyroid_Skin - Sun Exposed (Lower leg)	Source_AGT_Target_692,REACTOME_TRANSPORT_OF_INORGANIC_CATIONS_ANIONS_AND_AMINO_ACIDS_OLIGOPEPTIDES_Skin - Sun Exposed (Lower leg)_Thyroid
Source_AGT	Thyroid	Skin - Sun Exposed (Lower leg)	699.7875544650178	2.400332461717127	0.008190093570289506	Target_693,PID_PLK1_PATHWAY	0	-0.359158801580364	Source_AGT_Target_693,PID_PLK1_PATHWAY_Thyroid_Skin - Sun Exposed (Lower leg)	Source_AGT_Target_693,PID_PLK1_PATHWAY_Skin - Sun Exposed (Lower leg)_Thyroid
Source_AGT	Thyroid	Skin - Sun Exposed (Lower leg)	699.7875544650178	2.400332461717127	0.008190093570289506	Target_694,REACTOME_MRNA_PROCESSING	2.24910818857893e-8	-0.326763761986714	Source_AGT_Target_694,REACTOME_MRNA_PROCESSING_Thyroid_Skin - Sun Exposed (Lower leg)	Source_AGT_Target_694,REACTOME_MRNA_PROCESSING_Skin - Sun Exposed (Lower leg)_Thyroid
Source_AGT	Thyroid	Skin - Sun Exposed (Lower leg)	699.7875544650178	2.400332461717127	0.008190093570289506	Target_7,KEGG_N_GLYCAN_BIOSYNTHESIS	0	-0.409745771156155	Source_AGT_Target_7,KEGG_N_GLYCAN_BIOSYNTHESIS_Thyroid_Skin - Sun Exposed (Lower leg)	Source_AGT_Target_7,KEGG_N_GLYCAN_BIOSYNTHESIS_Skin - Sun Exposed (Lower leg)_Thyroid
Source_AGT	Thyroid	Skin - Sun Exposed (Lower leg)	699.7875544650178	2.400332461717127	0.008190093570289506	Target_90,KEGG_LYSOSOME	4.78533657144453e-10	-0.347048735646721	Source_AGT_Target_90,KEGG_LYSOSOME_Thyroid_Skin - Sun Exposed (Lower leg)	Source_AGT_Target_90,KEGG_LYSOSOME_Skin - Sun Exposed (Lower leg)_Thyroid
Source_AGT	Thyroid	Skin - Sun Exposed (Lower leg)	699.7875544650178	2.400332461717127	0.008190093570289506	Target_97,REACTOME_ACTIVATION_OF_CHAPERONE_GENES_BY_XBP1S	0	-0.394387791269518	Source_AGT_Target_97,REACTOME_ACTIVATION_OF_CHAPERONE_GENES_BY_XBP1S_Thyroid_Skin - Sun Exposed (Lower leg)	Source_AGT_Target_97,REACTOME_ACTIVATION_OF_CHAPERONE_GENES_BY_XBP1S_Skin - Sun Exposed (Lower leg)_Thyroid
Source_AGT	Thyroid	Skin - Sun Exposed (Lower leg)	699.7875544650178	2.400332461717127	0.008190093570289506	Target_LV 100	0	0.355402459161449	Source_AGT_Target_LV 100_Thyroid_Skin - Sun Exposed (Lower leg)	Source_AGT_Target_LV 100_Skin - Sun Exposed (Lower leg)_Thyroid
Source_AGT	Thyroid	Skin - Sun Exposed (Lower leg)	699.7875544650178	2.400332461717127	0.008190093570289506	Target_LV 127	0	-0.372244355420131	Source_AGT_Target_LV 127_Thyroid_Skin - Sun Exposed (Lower leg)	Source_AGT_Target_LV 127_Skin - Sun Exposed (Lower leg)_Thyroid
Source_AGT	Thyroid	Skin - Sun Exposed (Lower leg)	699.7875544650178	2.400332461717127	0.008190093570289506	Target_LV 146	0	0.37926325654776	Source_AGT_Target_LV 146_Thyroid_Skin - Sun Exposed (Lower leg)	Source_AGT_Target_LV 146_Skin - Sun Exposed (Lower leg)_Thyroid
Source_AGT	Thyroid	Skin - Sun Exposed (Lower leg)	699.7875544650178	2.400332461717127	0.008190093570289506	Target_LV 147	0	-0.366020220347733	Source_AGT_Target_LV 147_Thyroid_Skin - Sun Exposed (Lower leg)	Source_AGT_Target_LV 147_Skin - Sun Exposed (Lower leg)_Thyroid
Source_AGT	Thyroid	Skin - Sun Exposed (Lower leg)	699.7875544650178	2.400332461717127	0.008190093570289506	Target_LV 153	0	0.359439035075877	Source_AGT_Target_LV 153_Thyroid_Skin - Sun Exposed (Lower leg)	Source_AGT_Target_LV 153_Skin - Sun Exposed (Lower leg)_Thyroid
Source_AGT	Thyroid	Skin - Sun Exposed (Lower leg)	699.7875544650178	2.400332461717127	0.008190093570289506	Target_LV 168	3.6456153528918e-4	0.269399332095095	Source_AGT_Target_LV 168_Thyroid_Skin - Sun Exposed (Lower leg)	Source_AGT_Target_LV 168_Skin - Sun Exposed (Lower leg)_Thyroid
Source_AGT	Thyroid	Skin - Sun Exposed (Lower leg)	699.7875544650178	2.400332461717127	0.008190093570289506	Target_LV 173	0	-0.370923086025052	Source_AGT_Target_LV 173_Thyroid_Skin - Sun Exposed (Lower leg)	Source_AGT_Target_LV 173_Skin - Sun Exposed (Lower leg)_Thyroid
Source_AGT	Thyroid	Skin - Sun Exposed (Lower leg)	699.7875544650178	2.400332461717127	0.008190093570289506	Target_LV 182	1.19633414286113e-10	-0.352846928447332	Source_AGT_Target_LV 182_Thyroid_Skin - Sun Exposed (Lower leg)	Source_AGT_Target_LV 182_Skin - Sun Exposed (Lower leg)_Thyroid
Source_AGT	Thyroid	Skin - Sun Exposed (Lower leg)	699.7875544650178	2.400332461717127	0.008190093570289506	Target_LV 205	1.19633414286113e-10	0.35269696734533	Source_AGT_Target_LV 205_Thyroid_Skin - Sun Exposed (Lower leg)	Source_AGT_Target_LV 205_Skin - Sun Exposed (Lower leg)_Thyroid
Source_AGT	Thyroid	Skin - Sun Exposed (Lower leg)	699.7875544650178	2.400332461717127	0.008190093570289506	Target_LV 21	5.00866822923385e-5	0.282244923377954	Source_AGT_Target_LV 21_Thyroid_Skin - Sun Exposed (Lower leg)	Source_AGT_Target_LV 21_Skin - Sun Exposed (Lower leg)_Thyroid
Source_AGT	Thyroid	Skin - Sun Exposed (Lower leg)	699.7875544650178	2.400332461717127	0.008190093570289506	Target_LV 212	9.8652201795346e-4	0.262693355355585	Source_AGT_Target_LV 212_Thyroid_Skin - Sun Exposed (Lower leg)	Source_AGT_Target_LV 212_Skin - Sun Exposed (Lower leg)_Thyroid
Source_AGT	Thyroid	Skin - Sun Exposed (Lower leg)	699.7875544650178	2.400332461717127	0.008190093570289506	Target_LV 214	0	0.492858773396917	Source_AGT_Target_LV 214_Thyroid_Skin - Sun Exposed (Lower leg)	Source_AGT_Target_LV 214_Skin - Sun Exposed (Lower leg)_Thyroid
Source_AGT	Thyroid	Skin - Sun Exposed (Lower leg)	699.7875544650178	2.400332461717127	0.008190093570289506	Target_LV 217	5.024603400016761e-9	0.334705948042987	Source_AGT_Target_LV 217_Thyroid_Skin - Sun Exposed (Lower leg)	Source_AGT_Target_LV 217_Skin - Sun Exposed (Lower leg)_Thyroid
Source_AGT	Thyroid	Skin - Sun Exposed (Lower leg)	699.7875544650178	2.400332461717127	0.008190093570289506	Target_LV 226	0	0.357118552638661	Source_AGT_Target_LV 226_Thyroid_Skin - Sun Exposed (Lower leg)	Source_AGT_Target_LV 226_Skin - Sun Exposed (Lower leg)_Thyroid
Source_AGT	Thyroid	Skin - Sun Exposed (Lower leg)	699.7875544650178	2.400332461717127	0.008190093570289506	Target_LV 247	0.00161804647428943	0.259289240323003	Source_AGT_Target_LV 247_Thyroid_Skin - Sun Exposed (Lower leg)	Source_AGT_Target_LV 247_Skin - Sun Exposed (Lower leg)_Thyroid
Source_AGT	Thyroid	Skin - Sun Exposed (Lower leg)	699.7875544650178	2.400332461717127	0.008190093570289506	Target_LV 26	9.33140631431684e-9	-0.331389215304649	Source_AGT_Target_LV 26_Thyroid_Skin - Sun Exposed (Lower leg)	Source_AGT_Target_LV 26_Skin - Sun Exposed (Lower leg)_Thyroid
Source_AGT	Thyroid	Skin - Sun Exposed (Lower leg)	699.7875544650178	2.400332461717127	0.008190093570289506	Target_LV 273	0	-0.359464465224683	Source_AGT_Target_LV 273_Thyroid_Skin - Sun Exposed (Lower leg)	Source_AGT_Target_LV 273_Skin - Sun Exposed (Lower leg)_Thyroid
Source_AGT	Thyroid	Skin - Sun Exposed (Lower leg)	699.7875544650178	2.400332461717127	0.008190093570289506	Target_LV 275	6.6076573398943e-4	-0.265415661434175	Source_AGT_Target_LV 275_Thyroid_Skin - Sun Exposed (Lower leg)	Source_AGT_Target_LV 275_Skin - Sun Exposed (Lower leg)_Thyroid
Source_AGT	Thyroid	Skin - Sun Exposed (Lower leg)	699.7875544650178	2.400332461717127	0.008190093570289506	Target_LV 280	2.2061861122013e-4	-0.272713629056405	Source_AGT_Target_LV 280_Thyroid_Skin - Sun Exposed (Lower leg)	Source_AGT_Target_LV 280_Skin - Sun Exposed (Lower leg)_Thyroid
Source_AGT	Thyroid	Skin - Sun Exposed (Lower leg)	699.7875544650178	2.400332461717127	0.008190093570289506	Target_LV 292	0	0.445708173120393	Source_AGT_Target_LV 292_Thyroid_Skin - Sun Exposed (Lower leg)	Source_AGT_Target_LV 292_Skin - Sun Exposed (Lower leg)_Thyroid
Source_AGT	Thyroid	Skin - Sun Exposed (Lower leg)	699.7875544650178	2.400332461717127	0.008190093570289506	Target_LV 303	3.23233933057221e-5	0.284991888812081	Source_AGT_Target_LV 303_Thyroid_Skin - Sun Exposed (Lower leg)	Source_AGT_Target_LV 303_Skin - Sun Exposed (Lower leg)_Thyroid
Source_AGT	Thyroid	Skin - Sun Exposed (Lower leg)	699.7875544650178	2.400332461717127	0.008190093570289506	Target_LV 315	0	-0.358068556356334	Source_AGT_Target_LV 315_Thyroid_Skin - Sun Exposed (Lower leg)	Source_AGT_Target_LV 315_Skin - Sun Exposed (Lower leg)_Thyroid
Source_AGT	Thyroid	Skin - Sun Exposed (Lower leg)	699.7875544650178	2.400332461717127	0.008190093570289506	Target_LV 323	3.74572220129821e-7	-0.311390146539432	Source_AGT_Target_LV 323_Thyroid_Skin - Sun Exposed (Lower leg)	Source_AGT_Target_LV 323_Skin - Sun Exposed (Lower leg)_Thyroid
Source_AGT	Thyroid	Skin - Sun Exposed (Lower leg)	699.7875544650178	2.400332461717127	0.008190093570289506	Target_LV 333	0.00140109905365349	-0.260284720019197	Source_AGT_Target_LV 333_Thyroid_Skin - Sun Exposed (Lower leg)	Source_AGT_Target_LV 333_Skin - Sun Exposed (Lower leg)_Thyroid
Source_AGT	Thyroid	Skin - Sun Exposed (Lower leg)	699.7875544650178	2.400332461717127	0.008190093570289506	Target_LV 340	0.00211935749608005	-0.257411633790036	Source_AGT_Target_LV 340_Thyroid_Skin - Sun Exposed (Lower leg)	Source_AGT_Target_LV 340_Skin - Sun Exposed (Lower leg)_Thyroid
Source_AGT	Thyroid	Skin - Sun Exposed (Lower leg)	699.7875544650178	2.400332461717127	0.008190093570289506	Target_LV 341	2.73077624117768e-5	0.286041546518081	Source_AGT_Target_LV 341_Thyroid_Skin - Sun Exposed (Lower leg)	Source_AGT_Target_LV 341_Skin - Sun Exposed (Lower leg)_Thyroid
Source_AGT	Thyroid	Skin - Sun Exposed (Lower leg)	699.7875544650178	2.400332461717127	0.008190093570289506	Target_LV 343	0.00281351136076236	0.255424432998235	Source_AGT_Target_LV 343_Thyroid_Skin - Sun Exposed (Lower leg)	Source_AGT_Target_LV 343_Skin - Sun Exposed (Lower leg)_Thyroid
Source_AGT	Thyroid	Skin - Sun Exposed (Lower leg)	699.7875544650178	2.400332461717127	0.008190093570289506	Target_LV 385	6.60256813445059e-7	-0.308178310982148	Source_AGT_Target_LV 385_Thyroid_Skin - Sun Exposed (Lower leg)	Source_AGT_Target_LV 385_Skin - Sun Exposed (Lower leg)_Thyroid
Source_AGT	Thyroid	Skin - Sun Exposed (Lower leg)	699.7875544650178	2.400332461717127	0.008190093570289506	Target_LV 412	3.10209443243892e-6	0.299206669807241	Source_AGT_Target_LV 412_Thyroid_Skin - Sun Exposed (Lower leg)	Source_AGT_Target_LV 412_Skin - Sun Exposed (Lower leg)_Thyroid
Source_AGT	Thyroid	Skin - Sun Exposed (Lower leg)	699.7875544650178	2.400332461717127	0.008190093570289506	Target_LV 427	2.2466820229372e-4	-0.272594383887992	Source_AGT_Target_LV 427_Thyroid_Skin - Sun Exposed (Lower leg)	Source_AGT_Target_LV 427_Skin - Sun Exposed (Lower leg)_Thyroid
Source_AGT	Thyroid	Skin - Sun Exposed (Lower leg)	699.7875544650178	2.400332461717127	0.008190093570289506	Target_LV 439	1.28507820957857e-5	-0.290681117366101	Source_AGT_Target_LV 439_Thyroid_Skin - Sun Exposed (Lower leg)	Source_AGT_Target_LV 439_Skin - Sun Exposed (Lower leg)_Thyroid
Source_AGT	Thyroid	Skin - Sun Exposed (Lower leg)	699.7875544650178	2.400332461717127	0.008190093570289506	Target_LV 449	3.1941164547078e-5	-0.285066083715149	Source_AGT_Target_LV 449_Thyroid_Skin - Sun Exposed (Lower leg)	Source_AGT_Target_LV 449_Skin - Sun Exposed (Lower leg)_Thyroid
Source_AGT	Thyroid	Skin - Sun Exposed (Lower leg)	699.7875544650178	2.400332461717127	0.008190093570289506	Target_LV 472	0.00158933947946416	-0.259413250117344	Source_AGT_Target_LV 472_Thyroid_Skin - Sun Exposed (Lower leg)	Source_AGT_Target_LV 472_Skin - Sun Exposed (Lower leg)_Thyroid
Source_AGT	Thyroid	Skin - Sun Exposed (Lower leg)	699.7875544650178	2.400332461717127	0.008190093570289506	Target_LV 486	1.1057860042562e-4	0.277199500306485	Source_AGT_Target_LV 486_Thyroid_Skin - Sun Exposed (Lower leg)	Source_AGT_Target_LV 486_Skin - Sun Exposed (Lower leg)_Thyroid
Source_AGT	Thyroid	Skin - Sun Exposed (Lower leg)	699.7875544650178	2.400332461717127	0.008190093570289506	Target_LV 487	8.27863226859904e-8	0.319755446637546	Source_AGT_Target_LV 487_Thyroid_Skin - Sun Exposed (Lower leg)	Source_AGT_Target_LV 487_Skin - Sun Exposed (Lower leg)_Thyroid
Source_AGT	Thyroid	Skin - Sun Exposed (Lower leg)	699.7875544650178	2.400332461717127	0.008190093570289506	Target_LV 489	1.48010460154779e-6	-0.303536016531571	Source_AGT_Target_LV 489_Thyroid_Skin - Sun Exposed (Lower leg)	Source_AGT_Target_LV 489_Skin - Sun Exposed (Lower leg)_Thyroid
Source_AGT	Thyroid	Skin - Sun Exposed (Lower leg)	699.7875544650178	2.400332461717127	0.008190093570289506	Target_LV 495	8.537475909085e-4	-0.263678762937346	Source_AGT_Target_LV 495_Thyroid_Skin - Sun Exposed (Lower leg)	Source_AGT_Target_LV 495_Skin - Sun Exposed (Lower leg)_Thyroid
Source_AGT	Thyroid	Skin - Sun Exposed (Lower leg)	699.7875544650178	2.400332461717127	0.008190093570289506	Target_LV 498	7.38844003289607e-6	0.294034851759161	Source_AGT_Target_LV 498_Thyroid_Skin - Sun Exposed (Lower leg)	Source_AGT_Target_LV 498_Skin - Sun Exposed (Lower leg)_Thyroid
Source_AGT	Thyroid	Skin - Sun Exposed (Lower leg)	699.7875544650178	2.400332461717127	0.008190093570289506	Target_LV 513	1.1233577601466e-7	-0.318087914077627	Source_AGT_Target_LV 513_Thyroid_Skin - Sun Exposed (Lower leg)	Source_AGT_Target_LV 513_Skin - Sun Exposed (Lower leg)_Thyroid
Source_AGT	Thyroid	Skin - Sun Exposed (Lower leg)	699.7875544650178	2.400332461717127	0.008190093570289506	Target_LV 52	6.61572781002207e-8	0.320978560057817	Source_AGT_Target_LV 52_Thyroid_Skin - Sun Exposed (Lower leg)	Source_AGT_Target_LV 52_Skin - Sun Exposed (Lower leg)_Thyroid
Source_AGT	Thyroid	Skin - Sun Exposed (Lower leg)	699.7875544650178	2.400332461717127	0.008190093570289506	Target_LV 532	9.98939009289046e-7	0.30580793998959	Source_AGT_Target_LV 532_Thyroid_Skin - Sun Exposed (Lower leg)	Source_AGT_Target_LV 532_Skin - Sun Exposed (Lower leg)_Thyroid
Source_AGT	Thyroid	Skin - Sun Exposed (Lower leg)	699.7875544650178	2.400332461717127	0.008190093570289506	Target_LV 54	0	0.385802111980107	Source_AGT_Target_LV 54_Thyroid_Skin - Sun Exposed (Lower leg)	Source_AGT_Target_LV 54_Skin - Sun Exposed (Lower leg)_Thyroid
Source_AGT	Thyroid	Skin - Sun Exposed (Lower leg)	699.7875544650178	2.400332461717127	0.008190093570289506	Target_LV 543	0	-0.398087416639827	Source_AGT_Target_LV 543_Thyroid_Skin - Sun Exposed (Lower leg)	Source_AGT_Target_LV 543_Skin - Sun Exposed (Lower leg)_Thyroid
Source_AGT	Thyroid	Skin - Sun Exposed (Lower leg)	699.7875544650178	2.400332461717127	0.008190093570289506	Target_LV 546	0.00402749765316823	-0.252884089911579	Source_AGT_Target_LV 546_Thyroid_Skin - Sun Exposed (Lower leg)	Source_AGT_Target_LV 546_Skin - Sun Exposed (Lower leg)_Thyroid
Source_AGT	Thyroid	Skin - Sun Exposed (Lower leg)	699.7875544650178	2.400332461717127	0.008190093570289506	Target_LV 586	0	-0.38546510290154	Source_AGT_Target_LV 586_Thyroid_Skin - Sun Exposed (Lower leg)	Source_AGT_Target_LV 586_Skin - Sun Exposed (Lower leg)_Thyroid
Source_AGT	Thyroid	Skin - Sun Exposed (Lower leg)	699.7875544650178	2.400332461717127	0.008190093570289506	Target_LV 591	5.90998637246543e-5	-0.281199144223254	Source_AGT_Target_LV 591_Thyroid_Skin - Sun Exposed (Lower leg)	Source_AGT_Target_LV 591_Skin - Sun Exposed (Lower leg)_Thyroid
Source_AGT	Thyroid	Skin - Sun Exposed (Lower leg)	699.7875544650178	2.400332461717127	0.008190093570289506	Target_LV 594	5.00257888844668e-5	0.282252585825068	Source_AGT_Target_LV 594_Thyroid_Skin - Sun Exposed (Lower leg)	Source_AGT_Target_LV 594_Skin - Sun Exposed (Lower leg)_Thyroid
Source_AGT	Thyroid	Skin - Sun Exposed (Lower leg)	699.7875544650178	2.400332461717127	0.008190093570289506	Target_LV 613	3.01476204001005e-8	-0.325223645828064	Source_AGT_Target_LV 613_Thyroid_Skin - Sun Exposed (Lower leg)	Source_AGT_Target_LV 613_Skin - Sun Exposed (Lower leg)_Thyroid
Source_AGT	Thyroid	Skin - Sun Exposed (Lower leg)	699.7875544650178	2.400332461717127	0.008190093570289506	Target_LV 629	5.14423681430287e-7	-0.309598136857935	Source_AGT_Target_LV 629_Thyroid_Skin - Sun Exposed (Lower leg)	Source_AGT_Target_LV 629_Skin - Sun Exposed (Lower leg)_Thyroid
Source_AGT	Thyroid	Skin - Sun Exposed (Lower leg)	699.7875544650178	2.400332461717127	0.008190093570289506	Target_LV 641	5.981670714305661e-10	0.345545597807203	Source_AGT_Target_LV 641_Thyroid_Skin - Sun Exposed (Lower leg)	Source_AGT_Target_LV 641_Skin - Sun Exposed (Lower leg)_Thyroid
Source_AGT	Thyroid	Skin - Sun Exposed (Lower leg)	699.7875544650178	2.400332461717127	0.008190093570289506	Target_LV 684	3.63924846258357e-7	0.3115526050426	Source_AGT_Target_LV 684_Thyroid_Skin - Sun Exposed (Lower leg)	Source_AGT_Target_LV 684_Skin - Sun Exposed (Lower leg)_Thyroid
Source_AGT	Thyroid	Skin - Sun Exposed (Lower leg)	699.7875544650178	2.400332461717127	0.008190093570289506	Target_LV 689	1.55777061410234e-5	0.289504719844246	Source_AGT_Target_LV 689_Thyroid_Skin - Sun Exposed (Lower leg)	Source_AGT_Target_LV 689_Skin - Sun Exposed (Lower leg)_Thyroid
Source_SPOCK2	Thyroid	Skin - Sun Exposed (Lower leg)	698.3837667664923	2.393867556354682	0.00833588385133703	Target_121,REACTOME_DEVELOPMENTAL_BIOLOGY	2.0928717348578e-4	-0.27305897648454	Source_SPOCK2_Target_121,REACTOME_DEVELOPMENTAL_BIOLOGY_Thyroid_Skin - Sun Exposed (Lower leg)	Source_SPOCK2_Target_121,REACTOME_DEVELOPMENTAL_BIOLOGY_Skin - Sun Exposed (Lower leg)_Thyroid
Source_SPOCK2	Thyroid	Skin - Sun Exposed (Lower leg)	698.3837667664923	2.393867556354682	0.00833588385133703	Target_129,KEGG_LYSOSOME	0.00368441462254632	0.253517187054851	Source_SPOCK2_Target_129,KEGG_LYSOSOME_Thyroid_Skin - Sun Exposed (Lower leg)	Source_SPOCK2_Target_129,KEGG_LYSOSOME_Skin - Sun Exposed (Lower leg)_Thyroid
Source_SPOCK2	Thyroid	Skin - Sun Exposed (Lower leg)	698.3837667664923	2.393867556354682	0.00833588385133703	Target_131,KEGG_UBIQUITIN_MEDIATED_PROTEOLYSIS	3.254746669068e-6	-0.298923028999427	Source_SPOCK2_Target_131,KEGG_UBIQUITIN_MEDIATED_PROTEOLYSIS_Thyroid_Skin - Sun Exposed (Lower leg)	Source_SPOCK2_Target_131,KEGG_UBIQUITIN_MEDIATED_PROTEOLYSIS_Skin - Sun Exposed (Lower leg)_Thyroid
Source_SPOCK2	Thyroid	Skin - Sun Exposed (Lower leg)	698.3837667664923	2.393867556354682	0.00833588385133703	Target_136,WNT_SIGNALING	0	0.355107064384906	Source_SPOCK2_Target_136,WNT_SIGNALING_Thyroid_Skin - Sun Exposed (Lower leg)	Source_SPOCK2_Target_136,WNT_SIGNALING_Skin - Sun Exposed (Lower leg)_Thyroid
Source_SPOCK2	Thyroid	Skin - Sun Exposed (Lower leg)	698.3837667664923	2.393867556354682	0.00833588385133703	Target_158,PID_P53DOWNSTREAMPATHWAY	7.178004857166801e-10	-0.344675595814712	Source_SPOCK2_Target_158,PID_P53DOWNSTREAMPATHWAY_Thyroid_Skin - Sun Exposed (Lower leg)	Source_SPOCK2_Target_158,PID_P53DOWNSTREAMPATHWAY_Skin - Sun Exposed (Lower leg)_Thyroid
Source_SPOCK2	Thyroid	Skin - Sun Exposed (Lower leg)	698.3837667664923	2.393867556354682	0.00833588385133703	Target_16,REACTOME_GLYCOSAMINOGLYCAN_METABOLISM	1.19633414286113e-10	-0.354075202938789	Source_SPOCK2_Target_16,REACTOME_GLYCOSAMINOGLYCAN_METABOLISM_Thyroid_Skin - Sun Exposed (Lower leg)	Source_SPOCK2_Target_16,REACTOME_GLYCOSAMINOGLYCAN_METABOLISM_Skin - Sun Exposed (Lower leg)_Thyroid
Source_SPOCK2	Thyroid	Skin - Sun Exposed (Lower leg)	698.3837667664923	2.393867556354682	0.00833588385133703	Target_174,KEGG_DILATED_CARDIOMYOPATHY	0	0.385634363482963	Source_SPOCK2_Target_174,KEGG_DILATED_CARDIOMYOPATHY_Thyroid_Skin - Sun Exposed (Lower leg)	Source_SPOCK2_Target_174,KEGG_DILATED_CARDIOMYOPATHY_Skin - Sun Exposed (Lower leg)_Thyroid
Source_SPOCK2	Thyroid	Skin - Sun Exposed (Lower leg)	698.3837667664923	2.393867556354682	0.00833588385133703	Target_176,KEGG_HEMATOPOIETIC_CELL_LINEAGE	3.89574250281299e-5	-0.28382468907610803	Source_SPOCK2_Target_176,KEGG_HEMATOPOIETIC_CELL_LINEAGE_Thyroid_Skin - Sun Exposed (Lower leg)	Source_SPOCK2_Target_176,KEGG_HEMATOPOIETIC_CELL_LINEAGE_Skin - Sun Exposed (Lower leg)_Thyroid
Source_SPOCK2	Thyroid	Skin - Sun Exposed (Lower leg)	698.3837667664923	2.393867556354682	0.00833588385133703	Target_18,REACTOME_BIOLOGICAL_OXIDATIONS	8.39738039561944e-5	0.278964480017099	Source_SPOCK2_Target_18,REACTOME_BIOLOGICAL_OXIDATIONS_Thyroid_Skin - Sun Exposed (Lower leg)	Source_SPOCK2_Target_18,REACTOME_BIOLOGICAL_OXIDATIONS_Skin - Sun Exposed (Lower leg)_Thyroid
Source_SPOCK2	Thyroid	Skin - Sun Exposed (Lower leg)	698.3837667664923	2.393867556354682	0.00833588385133703	Target_193,REACTOME_ER_PHAGOSOME_PATHWAY	1.5046222734715e-4	-0.27520934898197	Source_SPOCK2_Target_193,REACTOME_ER_PHAGOSOME_PATHWAY_Thyroid_Skin - Sun Exposed (Lower leg)	Source_SPOCK2_Target_193,REACTOME_ER_PHAGOSOME_PATHWAY_Skin - Sun Exposed (Lower leg)_Thyroid
Source_SPOCK2	Thyroid	Skin - Sun Exposed (Lower leg)	698.3837667664923	2.393867556354682	0.00833588385133703	Target_194,DMAP_ERY4	0	0.414163054362605	Source_SPOCK2_Target_194,DMAP_ERY4_Thyroid_Skin - Sun Exposed (Lower leg)	Source_SPOCK2_Target_194,DMAP_ERY4_Skin - Sun Exposed (Lower leg)_Thyroid
Source_SPOCK2	Thyroid	Skin - Sun Exposed (Lower leg)	698.3837667664923	2.393867556354682	0.00833588385133703	Target_196,KEGG_AXON_GUIDANCE	0	0.357191473857304	Source_SPOCK2_Target_196,KEGG_AXON_GUIDANCE_Thyroid_Skin - Sun Exposed (Lower leg)	Source_SPOCK2_Target_196,KEGG_AXON_GUIDANCE_Skin - Sun Exposed (Lower leg)_Thyroid
Source_SPOCK2	Thyroid	Skin - Sun Exposed (Lower leg)	698.3837667664923	2.393867556354682	0.00833588385133703	Target_197,KEGG_AXON_GUIDANCE	5.7424038857334406e-9	-0.334018876428949	Source_SPOCK2_Target_197,KEGG_AXON_GUIDANCE_Thyroid_Skin - Sun Exposed (Lower leg)	Source_SPOCK2_Target_197,KEGG_AXON_GUIDANCE_Skin - Sun Exposed (Lower leg)_Thyroid
Source_SPOCK2	Thyroid	Skin - Sun Exposed (Lower leg)	698.3837667664923	2.393867556354682	0.00833588385133703	Target_2,REACTOME_COLLAGEN_FORMATION	0	-0.424680519011494	Source_SPOCK2_Target_2,REACTOME_COLLAGEN_FORMATION_Thyroid_Skin - Sun Exposed (Lower leg)	Source_SPOCK2_Target_2,REACTOME_COLLAGEN_FORMATION_Skin - Sun Exposed (Lower leg)_Thyroid
Source_SPOCK2	Thyroid	Skin - Sun Exposed (Lower leg)	698.3837667664923	2.393867556354682	0.00833588385133703	Target_201,DMAP_MEGA2	3.43096668831144e-6	-0.29861137968907	Source_SPOCK2_Target_201,DMAP_MEGA2_Thyroid_Skin - Sun Exposed (Lower leg)	Source_SPOCK2_Target_201,DMAP_MEGA2_Skin - Sun Exposed (Lower leg)_Thyroid
Source_SPOCK2	Thyroid	Skin - Sun Exposed (Lower leg)	698.3837667664923	2.393867556354682	0.00833588385133703	Target_222,KEGG_SYSTEMIC_LUPUS_ERYTHEMATOSUS	9.41837980650284e-5	-0.278230169413425	Source_SPOCK2_Target_222,KEGG_SYSTEMIC_LUPUS_ERYTHEMATOSUS_Thyroid_Skin - Sun Exposed (Lower leg)	Source_SPOCK2_Target_222,KEGG_SYSTEMIC_LUPUS_ERYTHEMATOSUS_Skin - Sun Exposed (Lower leg)_Thyroid
Source_SPOCK2	Thyroid	Skin - Sun Exposed (Lower leg)	698.3837667664923	2.393867556354682	0.00833588385133703	Target_227,REACTOME_GENERIC_TRANSCRIPTION_PATHWAY	6.26077546983517e-6	0.295029874600066	Source_SPOCK2_Target_227,REACTOME_GENERIC_TRANSCRIPTION_PATHWAY_Thyroid_Skin - Sun Exposed (Lower leg)	Source_SPOCK2_Target_227,REACTOME_GENERIC_TRANSCRIPTION_PATHWAY_Skin - Sun Exposed (Lower leg)_Thyroid
Source_SPOCK2	Thyroid	Skin - Sun Exposed (Lower leg)	698.3837667664923	2.393867556354682	0.00833588385133703	Target_23,MIPS_CEN_COMPLEX	5.8728043073053e-7	0.308845299906601	Source_SPOCK2_Target_23,MIPS_CEN_COMPLEX_Thyroid_Skin - Sun Exposed (Lower leg)	Source_SPOCK2_Target_23,MIPS_CEN_COMPLEX_Skin - Sun Exposed (Lower leg)_Thyroid
Source_SPOCK2	Thyroid	Skin - Sun Exposed (Lower leg)	698.3837667664923	2.393867556354682	0.00833588385133703	Target_240,IRIS_PlasmaCell-FromPBMC	0.00423647712951247	-0.252523613193764	Source_SPOCK2_Target_240,IRIS_PlasmaCell-FromPBMC_Thyroid_Skin - Sun Exposed (Lower leg)	Source_SPOCK2_Target_240,IRIS_PlasmaCell-FromPBMC_Skin - Sun Exposed (Lower leg)_Thyroid
Source_SPOCK2	Thyroid	Skin - Sun Exposed (Lower leg)	698.3837667664923	2.393867556354682	0.00833588385133703	Target_255,REACTOME_GPCR_DOWNSTREAM_SIGNALING	3.28154455386809e-7	0.312134536205618	Source_SPOCK2_Target_255,REACTOME_GPCR_DOWNSTREAM_SIGNALING_Thyroid_Skin - Sun Exposed (Lower leg)	Source_SPOCK2_Target_255,REACTOME_GPCR_DOWNSTREAM_SIGNALING_Skin - Sun Exposed (Lower leg)_Thyroid
Source_SPOCK2	Thyroid	Skin - Sun Exposed (Lower leg)	698.3837667664923	2.393867556354682	0.00833588385133703	Target_290,MIPS_SPLICEOSOME	0.00162178286508441	-0.259273256876016	Source_SPOCK2_Target_290,MIPS_SPLICEOSOME_Thyroid_Skin - Sun Exposed (Lower leg)	Source_SPOCK2_Target_290,MIPS_SPLICEOSOME_Skin - Sun Exposed (Lower leg)_Thyroid
Source_SPOCK2	Thyroid	Skin - Sun Exposed (Lower leg)	698.3837667664923	2.393867556354682	0.00833588385133703	Target_295,REACTOME_CYTOKINE_SIGNALING_IN_IMMUNE_SYSTEM	1.1039974847126e-4	-0.277209912155584	Source_SPOCK2_Target_295,REACTOME_CYTOKINE_SIGNALING_IN_IMMUNE_SYSTEM_Thyroid_Skin - Sun Exposed (Lower leg)	Source_SPOCK2_Target_295,REACTOME_CYTOKINE_SIGNALING_IN_IMMUNE_SYSTEM_Skin - Sun Exposed (Lower leg)_Thyroid
Source_SPOCK2	Thyroid	Skin - Sun Exposed (Lower leg)	698.3837667664923	2.393867556354682	0.00833588385133703	Target_300,IRIS_Monocyte-Day1	0	0.466179898325931	Source_SPOCK2_Target_300,IRIS_Monocyte-Day1_Thyroid_Skin - Sun Exposed (Lower leg)	Source_SPOCK2_Target_300,IRIS_Monocyte-Day1_Skin - Sun Exposed (Lower leg)_Thyroid
Source_SPOCK2	Thyroid	Skin - Sun Exposed (Lower leg)	698.3837667664923	2.393867556354682	0.00833588385133703	Target_304,REACTOME_METABOLISM_OF_PROTEINS	7.3490004852083e-4	-0.264696391237511	Source_SPOCK2_Target_304,REACTOME_METABOLISM_OF_PROTEINS_Thyroid_Skin - Sun Exposed (Lower leg)	Source_SPOCK2_Target_304,REACTOME_METABOLISM_OF_PROTEINS_Skin - Sun Exposed (Lower leg)_Thyroid
Source_SPOCK2	Thyroid	Skin - Sun Exposed (Lower leg)	698.3837667664923	2.393867556354682	0.00833588385133703	Target_306,REACTOME_GPCR_LIGAND_BINDING	7.11555621490945e-6	-0.294261226442947	Source_SPOCK2_Target_306,REACTOME_GPCR_LIGAND_BINDING_Thyroid_Skin - Sun Exposed (Lower leg)	Source_SPOCK2_Target_306,REACTOME_GPCR_LIGAND_BINDING_Skin - Sun Exposed (Lower leg)_Thyroid
Source_SPOCK2	Thyroid	Skin - Sun Exposed (Lower leg)	698.3837667664923	2.393867556354682	0.00833588385133703	Target_328,REACTOME_NEURONAL_SYSTEM	3.8043425742984e-8	0.323977131971641	Source_SPOCK2_Target_328,REACTOME_NEURONAL_SYSTEM_Thyroid_Skin - Sun Exposed (Lower leg)	Source_SPOCK2_Target_328,REACTOME_NEURONAL_SYSTEM_Skin - Sun Exposed (Lower leg)_Thyroid
Source_SPOCK2	Thyroid	Skin - Sun Exposed (Lower leg)	698.3837667664923	2.393867556354682	0.00833588385133703	Target_33,IRIS_Monocyte-Day7	0	-0.429715882885638	Source_SPOCK2_Target_33,IRIS_Monocyte-Day7_Thyroid_Skin - Sun Exposed (Lower leg)	Source_SPOCK2_Target_33,IRIS_Monocyte-Day7_Skin - Sun Exposed (Lower leg)_Thyroid
Source_SPOCK2	Thyroid	Skin - Sun Exposed (Lower leg)	698.3837667664923	2.393867556354682	0.00833588385133703	Target_334,REACTOME_TRANSMEMBRANE_TRANSPORT_OF_SMALL_MOLECULES	6.90380507162303e-6	-0.294442954597421	Source_SPOCK2_Target_334,REACTOME_TRANSMEMBRANE_TRANSPORT_OF_SMALL_MOLECULES_Thyroid_Skin - Sun Exposed (Lower leg)	Source_SPOCK2_Target_334,REACTOME_TRANSMEMBRANE_TRANSPORT_OF_SMALL_MOLECULES_Skin - Sun Exposed (Lower leg)_Thyroid
Source_SPOCK2	Thyroid	Skin - Sun Exposed (Lower leg)	698.3837667664923	2.393867556354682	0.00833588385133703	Target_336,KEGG_ENDOCYTOSIS	0	0.355679583960908	Source_SPOCK2_Target_336,KEGG_ENDOCYTOSIS_Thyroid_Skin - Sun Exposed (Lower leg)	Source_SPOCK2_Target_336,KEGG_ENDOCYTOSIS_Skin - Sun Exposed (Lower leg)_Thyroid
Source_SPOCK2	Thyroid	Skin - Sun Exposed (Lower leg)	698.3837667664923	2.393867556354682	0.00833588385133703	Target_344,PID_FOXOPATHWAY	0	0.391119132593987	Source_SPOCK2_Target_344,PID_FOXOPATHWAY_Thyroid_Skin - Sun Exposed (Lower leg)	Source_SPOCK2_Target_344,PID_FOXOPATHWAY_Skin - Sun Exposed (Lower leg)_Thyroid
Source_SPOCK2	Thyroid	Skin - Sun Exposed (Lower leg)	698.3837667664923	2.393867556354682	0.00833588385133703	Target_35,REACTOME_TRANSMEMBRANE_TRANSPORT_OF_SMALL_MOLECULES	6.92117584337737e-5	-0.280196873978974	Source_SPOCK2_Target_35,REACTOME_TRANSMEMBRANE_TRANSPORT_OF_SMALL_MOLECULES_Thyroid_Skin - Sun Exposed (Lower leg)	Source_SPOCK2_Target_35,REACTOME_TRANSMEMBRANE_TRANSPORT_OF_SMALL_MOLECULES_Skin - Sun Exposed (Lower leg)_Thyroid
Source_SPOCK2	Thyroid	Skin - Sun Exposed (Lower leg)	698.3837667664923	2.393867556354682	0.00833588385133703	Target_365,REACTOME_GENERIC_TRANSCRIPTION_PATHWAY	1.06473738714641e-7	0.318381220401372	Source_SPOCK2_Target_365,REACTOME_GENERIC_TRANSCRIPTION_PATHWAY_Thyroid_Skin - Sun Exposed (Lower leg)	Source_SPOCK2_Target_365,REACTOME_GENERIC_TRANSCRIPTION_PATHWAY_Skin - Sun Exposed (Lower leg)_Thyroid
Source_SPOCK2	Thyroid	Skin - Sun Exposed (Lower leg)	698.3837667664923	2.393867556354682	0.00833588385133703	Target_37,KEGG_ALLOGRAFT_REJECTION	1.0152928970219e-4	-0.277748382638704	Source_SPOCK2_Target_37,KEGG_ALLOGRAFT_REJECTION_Thyroid_Skin - Sun Exposed (Lower leg)	Source_SPOCK2_Target_37,KEGG_ALLOGRAFT_REJECTION_Skin - Sun Exposed (Lower leg)_Thyroid
Source_SPOCK2	Thyroid	Skin - Sun Exposed (Lower leg)	698.3837667664923	2.393867556354682	0.00833588385133703	Target_375,MIPS_SPLICEOSOME	0	0.410668166637058	Source_SPOCK2_Target_375,MIPS_SPLICEOSOME_Thyroid_Skin - Sun Exposed (Lower leg)	Source_SPOCK2_Target_375,MIPS_SPLICEOSOME_Skin - Sun Exposed (Lower leg)_Thyroid
Source_SPOCK2	Thyroid	Skin - Sun Exposed (Lower leg)	698.3837667664923	2.393867556354682	0.00833588385133703	Target_376,IRIS_Monocyte-Day1	2.05375878639114e-5	0.287805266053908	Source_SPOCK2_Target_376,IRIS_Monocyte-Day1_Thyroid_Skin - Sun Exposed (Lower leg)	Source_SPOCK2_Target_376,IRIS_Monocyte-Day1_Skin - Sun Exposed (Lower leg)_Thyroid
Source_SPOCK2	Thyroid	Skin - Sun Exposed (Lower leg)	698.3837667664923	2.393867556354682	0.00833588385133703	Target_377,REACTOME_METABOLISM_OF_LIPIDS_AND_LIPOPROTEINS	5.79264991973361e-7	0.308924119281812	Source_SPOCK2_Target_377,REACTOME_METABOLISM_OF_LIPIDS_AND_LIPOPROTEINS_Thyroid_Skin - Sun Exposed (Lower leg)	Source_SPOCK2_Target_377,REACTOME_METABOLISM_OF_LIPIDS_AND_LIPOPROTEINS_Skin - Sun Exposed (Lower leg)_Thyroid
Source_SPOCK2	Thyroid	Skin - Sun Exposed (Lower leg)	698.3837667664923	2.393867556354682	0.00833588385133703	Target_380,REACTOME_GENERIC_TRANSCRIPTION_PATHWAY	0	-0.386031042450491	Source_SPOCK2_Target_380,REACTOME_GENERIC_TRANSCRIPTION_PATHWAY_Thyroid_Skin - Sun Exposed (Lower leg)	Source_SPOCK2_Target_380,REACTOME_GENERIC_TRANSCRIPTION_PATHWAY_Skin - Sun Exposed (Lower leg)_Thyroid
Source_SPOCK2	Thyroid	Skin - Sun Exposed (Lower leg)	698.3837667664923	2.393867556354682	0.00833588385133703	Target_388,REACTOME_ASPARAGINE_N_LINKED_GLYCOSYLATION	0	-0.361770820321524	Source_SPOCK2_Target_388,REACTOME_ASPARAGINE_N_LINKED_GLYCOSYLATION_Thyroid_Skin - Sun Exposed (Lower leg)	Source_SPOCK2_Target_388,REACTOME_ASPARAGINE_N_LINKED_GLYCOSYLATION_Skin - Sun Exposed (Lower leg)_Thyroid
Source_SPOCK2	Thyroid	Skin - Sun Exposed (Lower leg)	698.3837667664923	2.393867556354682	0.00833588385133703	Target_389,REACTOME_DEPOSITION_OF_NEW_CENPA_CONTAINING_NUCLEOSOMES_AT_THE_CENTROMERE	3.84190746638424e-6	-0.297941573522102	Source_SPOCK2_Target_389,REACTOME_DEPOSITION_OF_NEW_CENPA_CONTAINING_NUCLEOSOMES_AT_THE_CENTROMERE_Thyroid_Skin - Sun Exposed (Lower leg)	Source_SPOCK2_Target_389,REACTOME_DEPOSITION_OF_NEW_CENPA_CONTAINING_NUCLEOSOMES_AT_THE_CENTROMERE_Skin - Sun Exposed (Lower leg)_Thyroid
Source_SPOCK2	Thyroid	Skin - Sun Exposed (Lower leg)	698.3837667664923	2.393867556354682	0.00833588385133703	Target_396,KEGG_CELL_CYCLE	8.374339000027931e-10	0.343743564219345	Source_SPOCK2_Target_396,KEGG_CELL_CYCLE_Thyroid_Skin - Sun Exposed (Lower leg)	Source_SPOCK2_Target_396,KEGG_CELL_CYCLE_Skin - Sun Exposed (Lower leg)_Thyroid
Source_SPOCK2	Thyroid	Skin - Sun Exposed (Lower leg)	698.3837667664923	2.393867556354682	0.00833588385133703	Target_403,SVM Monocytes	0	-0.386630805508548	Source_SPOCK2_Target_403,SVM Monocytes_Thyroid_Skin - Sun Exposed (Lower leg)	Source_SPOCK2_Target_403,SVM Monocytes_Skin - Sun Exposed (Lower leg)_Thyroid
Source_SPOCK2	Thyroid	Skin - Sun Exposed (Lower leg)	698.3837667664923	2.393867556354682	0.00833588385133703	Target_41,KEGG_ARGININE_AND_PROLINE_METABOLISM	2.39266828572227e-10	0.349919417222028	Source_SPOCK2_Target_41,KEGG_ARGININE_AND_PROLINE_METABOLISM_Thyroid_Skin - Sun Exposed (Lower leg)	Source_SPOCK2_Target_41,KEGG_ARGININE_AND_PROLINE_METABOLISM_Skin - Sun Exposed (Lower leg)_Thyroid
Source_SPOCK2	Thyroid	Skin - Sun Exposed (Lower leg)	698.3837667664923	2.393867556354682	0.00833588385133703	Target_415,REACTOME_GENERIC_TRANSCRIPTION_PATHWAY	2.80121639550934e-6	0.299807828197865	Source_SPOCK2_Target_415,REACTOME_GENERIC_TRANSCRIPTION_PATHWAY_Thyroid_Skin - Sun Exposed (Lower leg)	Source_SPOCK2_Target_415,REACTOME_GENERIC_TRANSCRIPTION_PATHWAY_Skin - Sun Exposed (Lower leg)_Thyroid
Source_SPOCK2	Thyroid	Skin - Sun Exposed (Lower leg)	698.3837667664923	2.393867556354682	0.00833588385133703	Target_419,IRIS_Monocyte-Day1	0	0.48551698878011	Source_SPOCK2_Target_419,IRIS_Monocyte-Day1_Thyroid_Skin - Sun Exposed (Lower leg)	Source_SPOCK2_Target_419,IRIS_Monocyte-Day1_Skin - Sun Exposed (Lower leg)_Thyroid
Source_SPOCK2	Thyroid	Skin - Sun Exposed (Lower leg)	698.3837667664923	2.393867556354682	0.00833588385133703	Target_420,REACTOME_METABOLISM_OF_LIPIDS_AND_LIPOPROTEINS	0	0.376352826932521	Source_SPOCK2_Target_420,REACTOME_METABOLISM_OF_LIPIDS_AND_LIPOPROTEINS_Thyroid_Skin - Sun Exposed (Lower leg)	Source_SPOCK2_Target_420,REACTOME_METABOLISM_OF_LIPIDS_AND_LIPOPROTEINS_Skin - Sun Exposed (Lower leg)_Thyroid
Source_SPOCK2	Thyroid	Skin - Sun Exposed (Lower leg)	698.3837667664923	2.393867556354682	0.00833588385133703	Target_44,REACTOME_TRANSCRIPTION	2.4792852703337e-4	-0.271947518292796	Source_SPOCK2_Target_44,REACTOME_TRANSCRIPTION_Thyroid_Skin - Sun Exposed (Lower leg)	Source_SPOCK2_Target_44,REACTOME_TRANSCRIPTION_Skin - Sun Exposed (Lower leg)_Thyroid
Source_SPOCK2	Thyroid	Skin - Sun Exposed (Lower leg)	698.3837667664923	2.393867556354682	0.00833588385133703	Target_453,PID_AP1_PATHWAY	0.00313259975674773	-0.254666513333978	Source_SPOCK2_Target_453,PID_AP1_PATHWAY_Thyroid_Skin - Sun Exposed (Lower leg)	Source_SPOCK2_Target_453,PID_AP1_PATHWAY_Skin - Sun Exposed (Lower leg)_Thyroid
Source_SPOCK2	Thyroid	Skin - Sun Exposed (Lower leg)	698.3837667664923	2.393867556354682	0.00833588385133703	Target_454,REACTOME_TRANSMEMBRANE_TRANSPORT_OF_SMALL_MOLECULES	0	0.390090610536883	Source_SPOCK2_Target_454,REACTOME_TRANSMEMBRANE_TRANSPORT_OF_SMALL_MOLECULES_Thyroid_Skin - Sun Exposed (Lower leg)	Source_SPOCK2_Target_454,REACTOME_TRANSMEMBRANE_TRANSPORT_OF_SMALL_MOLECULES_Skin - Sun Exposed (Lower leg)_Thyroid
Source_SPOCK2	Thyroid	Skin - Sun Exposed (Lower leg)	698.3837667664923	2.393867556354682	0.00833588385133703	Target_455,REACTOME_METABOLISM_OF_LIPIDS_AND_LIPOPROTEINS	9.94775766471889e-6	0.292238134701284	Source_SPOCK2_Target_455,REACTOME_METABOLISM_OF_LIPIDS_AND_LIPOPROTEINS_Thyroid_Skin - Sun Exposed (Lower leg)	Source_SPOCK2_Target_455,REACTOME_METABOLISM_OF_LIPIDS_AND_LIPOPROTEINS_Skin - Sun Exposed (Lower leg)_Thyroid
Source_SPOCK2	Thyroid	Skin - Sun Exposed (Lower leg)	698.3837667664923	2.393867556354682	0.00833588385133703	Target_459,KEGG_REGULATION_OF_ACTIN_CYTOSKELETON	0	-0.399951652682163	Source_SPOCK2_Target_459,KEGG_REGULATION_OF_ACTIN_CYTOSKELETON_Thyroid_Skin - Sun Exposed (Lower leg)	Source_SPOCK2_Target_459,KEGG_REGULATION_OF_ACTIN_CYTOSKELETON_Skin - Sun Exposed (Lower leg)_Thyroid
Source_SPOCK2	Thyroid	Skin - Sun Exposed (Lower leg)	698.3837667664923	2.393867556354682	0.00833588385133703	Target_462,REACTOME_DEVELOPMENTAL_BIOLOGY	0.00418176206968823	0.252616298538727	Source_SPOCK2_Target_462,REACTOME_DEVELOPMENTAL_BIOLOGY_Thyroid_Skin - Sun Exposed (Lower leg)	Source_SPOCK2_Target_462,REACTOME_DEVELOPMENTAL_BIOLOGY_Skin - Sun Exposed (Lower leg)_Thyroid
Source_SPOCK2	Thyroid	Skin - Sun Exposed (Lower leg)	698.3837667664923	2.393867556354682	0.00833588385133703	Target_474,REACTOME_GPCR_LIGAND_BINDING	3.62489245286923e-8	0.324230391918668	Source_SPOCK2_Target_474,REACTOME_GPCR_LIGAND_BINDING_Thyroid_Skin - Sun Exposed (Lower leg)	Source_SPOCK2_Target_474,REACTOME_GPCR_LIGAND_BINDING_Skin - Sun Exposed (Lower leg)_Thyroid
Source_SPOCK2	Thyroid	Skin - Sun Exposed (Lower leg)	698.3837667664923	2.393867556354682	0.00833588385133703	Target_481,REACTOME_AXON_GUIDANCE	0	0.365235688161572	Source_SPOCK2_Target_481,REACTOME_AXON_GUIDANCE_Thyroid_Skin - Sun Exposed (Lower leg)	Source_SPOCK2_Target_481,REACTOME_AXON_GUIDANCE_Skin - Sun Exposed (Lower leg)_Thyroid
Source_SPOCK2	Thyroid	Skin - Sun Exposed (Lower leg)	698.3837667664923	2.393867556354682	0.00833588385133703	Target_482,PID_IL6_7PATHWAY	5.263870228588981e-9	-0.334338104952448	Source_SPOCK2_Target_482,PID_IL6_7PATHWAY_Thyroid_Skin - Sun Exposed (Lower leg)	Source_SPOCK2_Target_482,PID_IL6_7PATHWAY_Skin - Sun Exposed (Lower leg)_Thyroid
Source_SPOCK2	Thyroid	Skin - Sun Exposed (Lower leg)	698.3837667664923	2.393867556354682	0.00833588385133703	Target_485,KEGG_PATHWAYS_IN_CANCER	2.27341769836187e-5	-0.287177634413657	Source_SPOCK2_Target_485,KEGG_PATHWAYS_IN_CANCER_Thyroid_Skin - Sun Exposed (Lower leg)	Source_SPOCK2_Target_485,KEGG_PATHWAYS_IN_CANCER_Skin - Sun Exposed (Lower leg)_Thyroid
Source_SPOCK2	Thyroid	Skin - Sun Exposed (Lower leg)	698.3837667664923	2.393867556354682	0.00833588385133703	Target_490,SVM B cells memory	4.9994660270069e-4	-0.267292051889557	Source_SPOCK2_Target_490,SVM B cells memory_Thyroid_Skin - Sun Exposed (Lower leg)	Source_SPOCK2_Target_490,SVM B cells memory_Skin - Sun Exposed (Lower leg)_Thyroid
Source_SPOCK2	Thyroid	Skin - Sun Exposed (Lower leg)	698.3837667664923	2.393867556354682	0.00833588385133703	Target_491,KEGG_REGULATION_OF_ACTIN_CYTOSKELETON	0	-0.487439678510402	Source_SPOCK2_Target_491,KEGG_REGULATION_OF_ACTIN_CYTOSKELETON_Thyroid_Skin - Sun Exposed (Lower leg)	Source_SPOCK2_Target_491,KEGG_REGULATION_OF_ACTIN_CYTOSKELETON_Skin - Sun Exposed (Lower leg)_Thyroid
Source_SPOCK2	Thyroid	Skin - Sun Exposed (Lower leg)	698.3837667664923	2.393867556354682	0.00833588385133703	Target_493,KEGG_HEMATOPOIETIC_CELL_LINEAGE	0.00199164906559646	-0.257845323324538	Source_SPOCK2_Target_493,KEGG_HEMATOPOIETIC_CELL_LINEAGE_Thyroid_Skin - Sun Exposed (Lower leg)	Source_SPOCK2_Target_493,KEGG_HEMATOPOIETIC_CELL_LINEAGE_Skin - Sun Exposed (Lower leg)_Thyroid
Source_SPOCK2	Thyroid	Skin - Sun Exposed (Lower leg)	698.3837667664923	2.393867556354682	0.00833588385133703	Target_523,KEGG_PURINE_METABOLISM	5.2758335700176e-8	0.322207664915432	Source_SPOCK2_Target_523,KEGG_PURINE_METABOLISM_Thyroid_Skin - Sun Exposed (Lower leg)	Source_SPOCK2_Target_523,KEGG_PURINE_METABOLISM_Skin - Sun Exposed (Lower leg)_Thyroid
Source_SPOCK2	Thyroid	Skin - Sun Exposed (Lower leg)	698.3837667664923	2.393867556354682	0.00833588385133703	Target_529,KEGG_JAK_STAT_SIGNALING_PATHWAY	1.04320337257491e-5	0.291949813101373	Source_SPOCK2_Target_529,KEGG_JAK_STAT_SIGNALING_PATHWAY_Thyroid_Skin - Sun Exposed (Lower leg)	Source_SPOCK2_Target_529,KEGG_JAK_STAT_SIGNALING_PATHWAY_Skin - Sun Exposed (Lower leg)_Thyroid
Source_SPOCK2	Thyroid	Skin - Sun Exposed (Lower leg)	698.3837667664923	2.393867556354682	0.00833588385133703	Target_533,REACTOME_METABOLISM_OF_AMINO_ACIDS_AND_DERIVATIVES	7.52166380304509e-5	0.279667258891681	Source_SPOCK2_Target_533,REACTOME_METABOLISM_OF_AMINO_ACIDS_AND_DERIVATIVES_Thyroid_Skin - Sun Exposed (Lower leg)	Source_SPOCK2_Target_533,REACTOME_METABOLISM_OF_AMINO_ACIDS_AND_DERIVATIVES_Skin - Sun Exposed (Lower leg)_Thyroid
Source_SPOCK2	Thyroid	Skin - Sun Exposed (Lower leg)	698.3837667664923	2.393867556354682	0.00833588385133703	Target_537,REACTOME_NEURONAL_SYSTEM	0.00376673461418342	0.253360221442681	Source_SPOCK2_Target_537,REACTOME_NEURONAL_SYSTEM_Thyroid_Skin - Sun Exposed (Lower leg)	Source_SPOCK2_Target_537,REACTOME_NEURONAL_SYSTEM_Skin - Sun Exposed (Lower leg)_Thyroid
Source_SPOCK2	Thyroid	Skin - Sun Exposed (Lower leg)	698.3837667664923	2.393867556354682	0.00833588385133703	Target_549,SVM B cells naive	0.00322876923022308	0.254452743413779	Source_SPOCK2_Target_549,SVM B cells naive_Thyroid_Skin - Sun Exposed (Lower leg)	Source_SPOCK2_Target_549,SVM B cells naive_Skin - Sun Exposed (Lower leg)_Thyroid
Source_SPOCK2	Thyroid	Skin - Sun Exposed (Lower leg)	698.3837667664923	2.393867556354682	0.00833588385133703	Target_552,KEGG_PEROXISOME	8.31894872921346e-6	-0.293319813326474	Source_SPOCK2_Target_552,KEGG_PEROXISOME_Thyroid_Skin - Sun Exposed (Lower leg)	Source_SPOCK2_Target_552,KEGG_PEROXISOME_Skin - Sun Exposed (Lower leg)_Thyroid
Source_SPOCK2	Thyroid	Skin - Sun Exposed (Lower leg)	698.3837667664923	2.393867556354682	0.00833588385133703	Target_554,REACTOME_ANTIGEN_PROCESSING_UBIQUITINATION_PROTEASOME_DEGRADATION	7.94030897299791e-6	-0.293600804442129	Source_SPOCK2_Target_554,REACTOME_ANTIGEN_PROCESSING_UBIQUITINATION_PROTEASOME_DEGRADATION_Thyroid_Skin - Sun Exposed (Lower leg)	Source_SPOCK2_Target_554,REACTOME_ANTIGEN_PROCESSING_UBIQUITINATION_PROTEASOME_DEGRADATION_Skin - Sun Exposed (Lower leg)_Thyroid
Source_SPOCK2	Thyroid	Skin - Sun Exposed (Lower leg)	698.3837667664923	2.393867556354682	0.00833588385133703	Target_563,REACTOME_O_LINKED_GLYCOSYLATION_OF_MUCINS	0	-0.467688823338924	Source_SPOCK2_Target_563,REACTOME_O_LINKED_GLYCOSYLATION_OF_MUCINS_Thyroid_Skin - Sun Exposed (Lower leg)	Source_SPOCK2_Target_563,REACTOME_O_LINKED_GLYCOSYLATION_OF_MUCINS_Skin - Sun Exposed (Lower leg)_Thyroid
Source_SPOCK2	Thyroid	Skin - Sun Exposed (Lower leg)	698.3837667664923	2.393867556354682	0.00833588385133703	Target_57,REACTOME_INNATE_IMMUNE_SYSTEM	0	-0.409359291394035	Source_SPOCK2_Target_57,REACTOME_INNATE_IMMUNE_SYSTEM_Thyroid_Skin - Sun Exposed (Lower leg)	Source_SPOCK2_Target_57,REACTOME_INNATE_IMMUNE_SYSTEM_Skin - Sun Exposed (Lower leg)_Thyroid
Source_SPOCK2	Thyroid	Skin - Sun Exposed (Lower leg)	698.3837667664923	2.393867556354682	0.00833588385133703	Target_575,REACTOME_GPCR_DOWNSTREAM_SIGNALING	0.00349933527044133	-0.253882884896538	Source_SPOCK2_Target_575,REACTOME_GPCR_DOWNSTREAM_SIGNALING_Thyroid_Skin - Sun Exposed (Lower leg)	Source_SPOCK2_Target_575,REACTOME_GPCR_DOWNSTREAM_SIGNALING_Skin - Sun Exposed (Lower leg)_Thyroid
Source_SPOCK2	Thyroid	Skin - Sun Exposed (Lower leg)	698.3837667664923	2.393867556354682	0.00833588385133703	Target_581,REACTOME_NEURONAL_SYSTEM	0	0.493853424787938	Source_SPOCK2_Target_581,REACTOME_NEURONAL_SYSTEM_Thyroid_Skin - Sun Exposed (Lower leg)	Source_SPOCK2_Target_581,REACTOME_NEURONAL_SYSTEM_Skin - Sun Exposed (Lower leg)_Thyroid
Source_SPOCK2	Thyroid	Skin - Sun Exposed (Lower leg)	698.3837667664923	2.393867556354682	0.00833588385133703	Target_587,REACTOME_GENERIC_TRANSCRIPTION_PATHWAY	1.64425360928977e-5	0.289173399109807	Source_SPOCK2_Target_587,REACTOME_GENERIC_TRANSCRIPTION_PATHWAY_Thyroid_Skin - Sun Exposed (Lower leg)	Source_SPOCK2_Target_587,REACTOME_GENERIC_TRANSCRIPTION_PATHWAY_Skin - Sun Exposed (Lower leg)_Thyroid
Source_SPOCK2	Thyroid	Skin - Sun Exposed (Lower leg)	698.3837667664923	2.393867556354682	0.00833588385133703	Target_603,MIPS_PA700_20S_PA28_COMPLEX	2.2338644989305e-4	-0.272631898120753	Source_SPOCK2_Target_603,MIPS_PA700_20S_PA28_COMPLEX_Thyroid_Skin - Sun Exposed (Lower leg)	Source_SPOCK2_Target_603,MIPS_PA700_20S_PA28_COMPLEX_Skin - Sun Exposed (Lower leg)_Thyroid
Source_SPOCK2	Thyroid	Skin - Sun Exposed (Lower leg)	698.3837667664923	2.393867556354682	0.00833588385133703	Target_615,KEGG_PATHWAYS_IN_CANCER	0	-0.360598034147402	Source_SPOCK2_Target_615,KEGG_PATHWAYS_IN_CANCER_Thyroid_Skin - Sun Exposed (Lower leg)	Source_SPOCK2_Target_615,KEGG_PATHWAYS_IN_CANCER_Skin - Sun Exposed (Lower leg)_Thyroid
Source_SPOCK2	Thyroid	Skin - Sun Exposed (Lower leg)	698.3837667664923	2.393867556354682	0.00833588385133703	Target_626,DMAP_GRAN2	1.26623594682851e-5	-0.290771218223148	Source_SPOCK2_Target_626,DMAP_GRAN2_Thyroid_Skin - Sun Exposed (Lower leg)	Source_SPOCK2_Target_626,DMAP_GRAN2_Skin - Sun Exposed (Lower leg)_Thyroid
Source_SPOCK2	Thyroid	Skin - Sun Exposed (Lower leg)	698.3837667664923	2.393867556354682	0.00833588385133703	Target_628,REACTOME_PROCESSING_OF_CAPPED_INTRON_CONTAINING_PRE_MRNA	0.00136429395338178	0.260468337280157	Source_SPOCK2_Target_628,REACTOME_PROCESSING_OF_CAPPED_INTRON_CONTAINING_PRE_MRNA_Thyroid_Skin - Sun Exposed (Lower leg)	Source_SPOCK2_Target_628,REACTOME_PROCESSING_OF_CAPPED_INTRON_CONTAINING_PRE_MRNA_Skin - Sun Exposed (Lower leg)_Thyroid
Source_SPOCK2	Thyroid	Skin - Sun Exposed (Lower leg)	698.3837667664923	2.393867556354682	0.00833588385133703	Target_632,REACTOME_GENERIC_TRANSCRIPTION_PATHWAY	5.59764745444724e-7	-0.30911796809347	Source_SPOCK2_Target_632,REACTOME_GENERIC_TRANSCRIPTION_PATHWAY_Thyroid_Skin - Sun Exposed (Lower leg)	Source_SPOCK2_Target_632,REACTOME_GENERIC_TRANSCRIPTION_PATHWAY_Skin - Sun Exposed (Lower leg)_Thyroid
Source_SPOCK2	Thyroid	Skin - Sun Exposed (Lower leg)	698.3837667664923	2.393867556354682	0.00833588385133703	Target_634,REACTOME_GENERIC_TRANSCRIPTION_PATHWAY	2.39266828572227e-10	0.348836646186146	Source_SPOCK2_Target_634,REACTOME_GENERIC_TRANSCRIPTION_PATHWAY_Thyroid_Skin - Sun Exposed (Lower leg)	Source_SPOCK2_Target_634,REACTOME_GENERIC_TRANSCRIPTION_PATHWAY_Skin - Sun Exposed (Lower leg)_Thyroid
Source_SPOCK2	Thyroid	Skin - Sun Exposed (Lower leg)	698.3837667664923	2.393867556354682	0.00833588385133703	Target_638,REACTOME_METABOLISM_OF_NON_CODING_RNA	2.27303487143615e-8	-0.326729577157741	Source_SPOCK2_Target_638,REACTOME_METABOLISM_OF_NON_CODING_RNA_Thyroid_Skin - Sun Exposed (Lower leg)	Source_SPOCK2_Target_638,REACTOME_METABOLISM_OF_NON_CODING_RNA_Skin - Sun Exposed (Lower leg)_Thyroid
Source_SPOCK2	Thyroid	Skin - Sun Exposed (Lower leg)	698.3837667664923	2.393867556354682	0.00833588385133703	Target_651,REACTOME_DEVELOPMENTAL_BIOLOGY	2.69175182143755e-8	-0.325819520385946	Source_SPOCK2_Target_651,REACTOME_DEVELOPMENTAL_BIOLOGY_Thyroid_Skin - Sun Exposed (Lower leg)	Source_SPOCK2_Target_651,REACTOME_DEVELOPMENTAL_BIOLOGY_Skin - Sun Exposed (Lower leg)_Thyroid
Source_SPOCK2	Thyroid	Skin - Sun Exposed (Lower leg)	698.3837667664923	2.393867556354682	0.00833588385133703	Target_655,REACTOME_IMMUNOREGULATORY_INTERACTIONS_BETWEEN_A_LYMPHOID_AND_A_NON_LYMPHOID_CELL	0.00268401584633615	-0.255756089511635	Source_SPOCK2_Target_655,REACTOME_IMMUNOREGULATORY_INTERACTIONS_BETWEEN_A_LYMPHOID_AND_A_NON_LYMPHOID_CELL_Thyroid_Skin - Sun Exposed (Lower leg)	Source_SPOCK2_Target_655,REACTOME_IMMUNOREGULATORY_INTERACTIONS_BETWEEN_A_LYMPHOID_AND_A_NON_LYMPHOID_CELL_Skin - Sun Exposed (Lower leg)_Thyroid
Source_SPOCK2	Thyroid	Skin - Sun Exposed (Lower leg)	698.3837667664923	2.393867556354682	0.00833588385133703	Target_663,REACTOME_DNA_STRAND_ELONGATION	3.23369118815364e-7	-0.312216668291316	Source_SPOCK2_Target_663,REACTOME_DNA_STRAND_ELONGATION_Thyroid_Skin - Sun Exposed (Lower leg)	Source_SPOCK2_Target_663,REACTOME_DNA_STRAND_ELONGATION_Skin - Sun Exposed (Lower leg)_Thyroid
Source_SPOCK2	Thyroid	Skin - Sun Exposed (Lower leg)	698.3837667664923	2.393867556354682	0.00833588385133703	Target_673,REACTOME_DIABETES_PATHWAYS	1.33510890343302e-7	-0.317134827579842	Source_SPOCK2_Target_673,REACTOME_DIABETES_PATHWAYS_Thyroid_Skin - Sun Exposed (Lower leg)	Source_SPOCK2_Target_673,REACTOME_DIABETES_PATHWAYS_Skin - Sun Exposed (Lower leg)_Thyroid
Source_SPOCK2	Thyroid	Skin - Sun Exposed (Lower leg)	698.3837667664923	2.393867556354682	0.00833588385133703	Target_678,REACTOME_HIV_LIFE_CYCLE	0.00159937456952131	-0.259369655038072	Source_SPOCK2_Target_678,REACTOME_HIV_LIFE_CYCLE_Thyroid_Skin - Sun Exposed (Lower leg)	Source_SPOCK2_Target_678,REACTOME_HIV_LIFE_CYCLE_Skin - Sun Exposed (Lower leg)_Thyroid
Source_SPOCK2	Thyroid	Skin - Sun Exposed (Lower leg)	698.3837667664923	2.393867556354682	0.00833588385133703	Target_682,REACTOME_GENERIC_TRANSCRIPTION_PATHWAY	8.8771008162336e-4	0.263413230807902	Source_SPOCK2_Target_682,REACTOME_GENERIC_TRANSCRIPTION_PATHWAY_Thyroid_Skin - Sun Exposed (Lower leg)	Source_SPOCK2_Target_682,REACTOME_GENERIC_TRANSCRIPTION_PATHWAY_Skin - Sun Exposed (Lower leg)_Thyroid
Source_SPOCK2	Thyroid	Skin - Sun Exposed (Lower leg)	698.3837667664923	2.393867556354682	0.00833588385133703	Target_685,REACTOME_SIGNALING_BY_GPCR	0	0.465514163541185	Source_SPOCK2_Target_685,REACTOME_SIGNALING_BY_GPCR_Thyroid_Skin - Sun Exposed (Lower leg)	Source_SPOCK2_Target_685,REACTOME_SIGNALING_BY_GPCR_Skin - Sun Exposed (Lower leg)_Thyroid
Source_SPOCK2	Thyroid	Skin - Sun Exposed (Lower leg)	698.3837667664923	2.393867556354682	0.00833588385133703	Target_691,SVM T cells CD8	0.00298473548862521	-0.255007940807169	Source_SPOCK2_Target_691,SVM T cells CD8_Thyroid_Skin - Sun Exposed (Lower leg)	Source_SPOCK2_Target_691,SVM T cells CD8_Skin - Sun Exposed (Lower leg)_Thyroid
Source_SPOCK2	Thyroid	Skin - Sun Exposed (Lower leg)	698.3837667664923	2.393867556354682	0.00833588385133703	Target_693,PID_PLK1_PATHWAY	1.02884736286057e-8	-0.330916931361054	Source_SPOCK2_Target_693,PID_PLK1_PATHWAY_Thyroid_Skin - Sun Exposed (Lower leg)	Source_SPOCK2_Target_693,PID_PLK1_PATHWAY_Skin - Sun Exposed (Lower leg)_Thyroid
Source_SPOCK2	Thyroid	Skin - Sun Exposed (Lower leg)	698.3837667664923	2.393867556354682	0.00833588385133703	Target_7,KEGG_N_GLYCAN_BIOSYNTHESIS	0	-0.427375819665996	Source_SPOCK2_Target_7,KEGG_N_GLYCAN_BIOSYNTHESIS_Thyroid_Skin - Sun Exposed (Lower leg)	Source_SPOCK2_Target_7,KEGG_N_GLYCAN_BIOSYNTHESIS_Skin - Sun Exposed (Lower leg)_Thyroid
Source_SPOCK2	Thyroid	Skin - Sun Exposed (Lower leg)	698.3837667664923	2.393867556354682	0.00833588385133703	Target_72,KEGG_AMINOACYL_TRNA_BIOSYNTHESIS	0	-0.362417746792121	Source_SPOCK2_Target_72,KEGG_AMINOACYL_TRNA_BIOSYNTHESIS_Thyroid_Skin - Sun Exposed (Lower leg)	Source_SPOCK2_Target_72,KEGG_AMINOACYL_TRNA_BIOSYNTHESIS_Skin - Sun Exposed (Lower leg)_Thyroid
Source_SPOCK2	Thyroid	Skin - Sun Exposed (Lower leg)	698.3837667664923	2.393867556354682	0.00833588385133703	Target_84,PID_DELTANP63PATHWAY	0	-0.356503945088421	Source_SPOCK2_Target_84,PID_DELTANP63PATHWAY_Thyroid_Skin - Sun Exposed (Lower leg)	Source_SPOCK2_Target_84,PID_DELTANP63PATHWAY_Skin - Sun Exposed (Lower leg)_Thyroid
Source_SPOCK2	Thyroid	Skin - Sun Exposed (Lower leg)	698.3837667664923	2.393867556354682	0.00833588385133703	Target_86,KEGG_PATHOGENIC_ESCHERICHIA_COLI_INFECTION	0.00288602332656263	-0.25524513006203	Source_SPOCK2_Target_86,KEGG_PATHOGENIC_ESCHERICHIA_COLI_INFECTION_Thyroid_Skin - Sun Exposed (Lower leg)	Source_SPOCK2_Target_86,KEGG_PATHOGENIC_ESCHERICHIA_COLI_INFECTION_Skin - Sun Exposed (Lower leg)_Thyroid
Source_SPOCK2	Thyroid	Skin - Sun Exposed (Lower leg)	698.3837667664923	2.393867556354682	0.00833588385133703	Target_90,KEGG_LYSOSOME	2.3112517656298e-4	-0.272408509573174	Source_SPOCK2_Target_90,KEGG_LYSOSOME_Thyroid_Skin - Sun Exposed (Lower leg)	Source_SPOCK2_Target_90,KEGG_LYSOSOME_Skin - Sun Exposed (Lower leg)_Thyroid
Source_SPOCK2	Thyroid	Skin - Sun Exposed (Lower leg)	698.3837667664923	2.393867556354682	0.00833588385133703	Target_95,SVM T cells regulatory (Tregs)	0	-0.455181285977434	Source_SPOCK2_Target_95,SVM T cells regulatory (Tregs)_Thyroid_Skin - Sun Exposed (Lower leg)	Source_SPOCK2_Target_95,SVM T cells regulatory (Tregs)_Skin - Sun Exposed (Lower leg)_Thyroid
Source_SPOCK2	Thyroid	Skin - Sun Exposed (Lower leg)	698.3837667664923	2.393867556354682	0.00833588385133703	Target_97,REACTOME_ACTIVATION_OF_CHAPERONE_GENES_BY_XBP1S	0	-0.441053758468883	Source_SPOCK2_Target_97,REACTOME_ACTIVATION_OF_CHAPERONE_GENES_BY_XBP1S_Thyroid_Skin - Sun Exposed (Lower leg)	Source_SPOCK2_Target_97,REACTOME_ACTIVATION_OF_CHAPERONE_GENES_BY_XBP1S_Skin - Sun Exposed (Lower leg)_Thyroid
Source_SPOCK2	Thyroid	Skin - Sun Exposed (Lower leg)	698.3837667664923	2.393867556354682	0.00833588385133703	Target_98,IRIS_Neutrophil-Resting	2.72800074596624e-6	-0.299963591516329	Source_SPOCK2_Target_98,IRIS_Neutrophil-Resting_Thyroid_Skin - Sun Exposed (Lower leg)	Source_SPOCK2_Target_98,IRIS_Neutrophil-Resting_Skin - Sun Exposed (Lower leg)_Thyroid
Source_SPOCK2	Thyroid	Skin - Sun Exposed (Lower leg)	698.3837667664923	2.393867556354682	0.00833588385133703	Target_LV 112	6.4362776885929e-8	0.321130517192065	Source_SPOCK2_Target_LV 112_Thyroid_Skin - Sun Exposed (Lower leg)	Source_SPOCK2_Target_LV 112_Skin - Sun Exposed (Lower leg)_Thyroid
Source_SPOCK2	Thyroid	Skin - Sun Exposed (Lower leg)	698.3837667664923	2.393867556354682	0.00833588385133703	Target_LV 145	0	0.451360793187184	Source_SPOCK2_Target_LV 145_Thyroid_Skin - Sun Exposed (Lower leg)	Source_SPOCK2_Target_LV 145_Skin - Sun Exposed (Lower leg)_Thyroid
Source_SPOCK2	Thyroid	Skin - Sun Exposed (Lower leg)	698.3837667664923	2.393867556354682	0.00833588385133703	Target_LV 153	5.0724567657312e-8	0.322413543733502	Source_SPOCK2_Target_LV 153_Thyroid_Skin - Sun Exposed (Lower leg)	Source_SPOCK2_Target_LV 153_Skin - Sun Exposed (Lower leg)_Thyroid
Source_SPOCK2	Thyroid	Skin - Sun Exposed (Lower leg)	698.3837667664923	2.393867556354682	0.00833588385133703	Target_LV 173	2.7905307389453e-4	-0.271168739010079	Source_SPOCK2_Target_LV 173_Thyroid_Skin - Sun Exposed (Lower leg)	Source_SPOCK2_Target_LV 173_Skin - Sun Exposed (Lower leg)_Thyroid
Source_SPOCK2	Thyroid	Skin - Sun Exposed (Lower leg)	698.3837667664923	2.393867556354682	0.00833588385133703	Target_LV 182	1.6140102821582e-4	-0.274753598215024	Source_SPOCK2_Target_LV 182_Thyroid_Skin - Sun Exposed (Lower leg)	Source_SPOCK2_Target_LV 182_Skin - Sun Exposed (Lower leg)_Thyroid
Source_SPOCK2	Thyroid	Skin - Sun Exposed (Lower leg)	698.3837667664923	2.393867556354682	0.00833588385133703	Target_LV 205	2.65011939326598e-5	0.286227737269848	Source_SPOCK2_Target_LV 205_Thyroid_Skin - Sun Exposed (Lower leg)	Source_SPOCK2_Target_LV 205_Skin - Sun Exposed (Lower leg)_Thyroid
Source_SPOCK2	Thyroid	Skin - Sun Exposed (Lower leg)	698.3837667664923	2.393867556354682	0.00833588385133703	Target_LV 21	6.6427864956653e-4	0.265379847369171	Source_SPOCK2_Target_LV 21_Thyroid_Skin - Sun Exposed (Lower leg)	Source_SPOCK2_Target_LV 21_Skin - Sun Exposed (Lower leg)_Thyroid
Source_SPOCK2	Thyroid	Skin - Sun Exposed (Lower leg)	698.3837667664923	2.393867556354682	0.00833588385133703	Target_LV 212	8.08721880574126e-7	0.307019781210801	Source_SPOCK2_Target_LV 212_Thyroid_Skin - Sun Exposed (Lower leg)	Source_SPOCK2_Target_LV 212_Skin - Sun Exposed (Lower leg)_Thyroid
Source_SPOCK2	Thyroid	Skin - Sun Exposed (Lower leg)	698.3837667664923	2.393867556354682	0.00833588385133703	Target_LV 214	0	0.382345191188006	Source_SPOCK2_Target_LV 214_Thyroid_Skin - Sun Exposed (Lower leg)	Source_SPOCK2_Target_LV 214_Skin - Sun Exposed (Lower leg)_Thyroid
Source_SPOCK2	Thyroid	Skin - Sun Exposed (Lower leg)	698.3837667664923	2.393867556354682	0.00833588385133703	Target_LV 217	3.82826925715563e-9	0.335951159844761	Source_SPOCK2_Target_LV 217_Thyroid_Skin - Sun Exposed (Lower leg)	Source_SPOCK2_Target_LV 217_Skin - Sun Exposed (Lower leg)_Thyroid
Source_SPOCK2	Thyroid	Skin - Sun Exposed (Lower leg)	698.3837667664923	2.393867556354682	0.00833588385133703	Target_LV 231	0.00196920906717857	0.257924306727984	Source_SPOCK2_Target_LV 231_Thyroid_Skin - Sun Exposed (Lower leg)	Source_SPOCK2_Target_LV 231_Skin - Sun Exposed (Lower leg)_Thyroid
Source_SPOCK2	Thyroid	Skin - Sun Exposed (Lower leg)	698.3837667664923	2.393867556354682	0.00833588385133703	Target_LV 247	2.02563297069247e-5	0.287890307845178	Source_SPOCK2_Target_LV 247_Thyroid_Skin - Sun Exposed (Lower leg)	Source_SPOCK2_Target_LV 247_Skin - Sun Exposed (Lower leg)_Thyroid
Source_SPOCK2	Thyroid	Skin - Sun Exposed (Lower leg)	698.3837667664923	2.393867556354682	0.00833588385133703	Target_LV 251	0	0.421972451204097	Source_SPOCK2_Target_LV 251_Thyroid_Skin - Sun Exposed (Lower leg)	Source_SPOCK2_Target_LV 251_Skin - Sun Exposed (Lower leg)_Thyroid
Source_SPOCK2	Thyroid	Skin - Sun Exposed (Lower leg)	698.3837667664923	2.393867556354682	0.00833588385133703	Target_LV 271	0	0.48460628839136	Source_SPOCK2_Target_LV 271_Thyroid_Skin - Sun Exposed (Lower leg)	Source_SPOCK2_Target_LV 271_Skin - Sun Exposed (Lower leg)_Thyroid
Source_SPOCK2	Thyroid	Skin - Sun Exposed (Lower leg)	698.3837667664923	2.393867556354682	0.00833588385133703	Target_LV 272	9.4135011558682e-4	0.263013318793275	Source_SPOCK2_Target_LV 272_Thyroid_Skin - Sun Exposed (Lower leg)	Source_SPOCK2_Target_LV 272_Skin - Sun Exposed (Lower leg)_Thyroid
Source_SPOCK2	Thyroid	Skin - Sun Exposed (Lower leg)	698.3837667664923	2.393867556354682	0.00833588385133703	Target_LV 273	1.49637474589071e-6	-0.303472516754649	Source_SPOCK2_Target_LV 273_Thyroid_Skin - Sun Exposed (Lower leg)	Source_SPOCK2_Target_LV 273_Skin - Sun Exposed (Lower leg)_Thyroid
Source_SPOCK2	Thyroid	Skin - Sun Exposed (Lower leg)	698.3837667664923	2.393867556354682	0.00833588385133703	Target_LV 275	3.90892610506732e-5	-0.283803513886205	Source_SPOCK2_Target_LV 275_Thyroid_Skin - Sun Exposed (Lower leg)	Source_SPOCK2_Target_LV 275_Skin - Sun Exposed (Lower leg)_Thyroid
Source_SPOCK2	Thyroid	Skin - Sun Exposed (Lower leg)	698.3837667664923	2.393867556354682	0.00833588385133703	Target_LV 279	9.69030655717518e-9	-0.33122367791651	Source_SPOCK2_Target_LV 279_Thyroid_Skin - Sun Exposed (Lower leg)	Source_SPOCK2_Target_LV 279_Skin - Sun Exposed (Lower leg)_Thyroid
Source_SPOCK2	Thyroid	Skin - Sun Exposed (Lower leg)	698.3837667664923	2.393867556354682	0.00833588385133703	Target_LV 280	3.89143569989869e-5	-0.283831635911253	Source_SPOCK2_Target_LV 280_Thyroid_Skin - Sun Exposed (Lower leg)	Source_SPOCK2_Target_LV 280_Skin - Sun Exposed (Lower leg)_Thyroid
Source_SPOCK2	Thyroid	Skin - Sun Exposed (Lower leg)	698.3837667664923	2.393867556354682	0.00833588385133703	Target_LV 294	0	-0.401785484405863	Source_SPOCK2_Target_LV 294_Thyroid_Skin - Sun Exposed (Lower leg)	Source_SPOCK2_Target_LV 294_Skin - Sun Exposed (Lower leg)_Thyroid
Source_SPOCK2	Thyroid	Skin - Sun Exposed (Lower leg)	698.3837667664923	2.393867556354682	0.00833588385133703	Target_LV 315	0.00196790649856382	-0.25792891780681	Source_SPOCK2_Target_LV 315_Thyroid_Skin - Sun Exposed (Lower leg)	Source_SPOCK2_Target_LV 315_Skin - Sun Exposed (Lower leg)_Thyroid
Source_SPOCK2	Thyroid	Skin - Sun Exposed (Lower leg)	698.3837667664923	2.393867556354682	0.00833588385133703	Target_LV 333	2.39266828572227e-10	-0.350359610766428	Source_SPOCK2_Target_LV 333_Thyroid_Skin - Sun Exposed (Lower leg)	Source_SPOCK2_Target_LV 333_Skin - Sun Exposed (Lower leg)_Thyroid
Source_SPOCK2	Thyroid	Skin - Sun Exposed (Lower leg)	698.3837667664923	2.393867556354682	0.00833588385133703	Target_LV 343	2.97743641475279e-6	0.299448586876484	Source_SPOCK2_Target_LV 343_Thyroid_Skin - Sun Exposed (Lower leg)	Source_SPOCK2_Target_LV 343_Skin - Sun Exposed (Lower leg)_Thyroid
Source_SPOCK2	Thyroid	Skin - Sun Exposed (Lower leg)	698.3837667664923	2.393867556354682	0.00833588385133703	Target_LV 385	4.39054630430036e-7	-0.310493030637514	Source_SPOCK2_Target_LV 385_Thyroid_Skin - Sun Exposed (Lower leg)	Source_SPOCK2_Target_LV 385_Skin - Sun Exposed (Lower leg)_Thyroid
Source_SPOCK2	Thyroid	Skin - Sun Exposed (Lower leg)	698.3837667664923	2.393867556354682	0.00833588385133703	Target_LV 412	0.00159733410200724	0.259378497302484	Source_SPOCK2_Target_LV 412_Thyroid_Skin - Sun Exposed (Lower leg)	Source_SPOCK2_Target_LV 412_Skin - Sun Exposed (Lower leg)_Thyroid
Source_SPOCK2	Thyroid	Skin - Sun Exposed (Lower leg)	698.3837667664923	2.393867556354682	0.00833588385133703	Target_LV 435	1.0536114796178e-6	0.30550081120509	Source_SPOCK2_Target_LV 435_Thyroid_Skin - Sun Exposed (Lower leg)	Source_SPOCK2_Target_LV 435_Skin - Sun Exposed (Lower leg)_Thyroid
Source_SPOCK2	Thyroid	Skin - Sun Exposed (Lower leg)	698.3837667664923	2.393867556354682	0.00833588385133703	Target_LV 436	0	-0.404078293180405	Source_SPOCK2_Target_LV 436_Thyroid_Skin - Sun Exposed (Lower leg)	Source_SPOCK2_Target_LV 436_Skin - Sun Exposed (Lower leg)_Thyroid
Source_SPOCK2	Thyroid	Skin - Sun Exposed (Lower leg)	698.3837667664923	2.393867556354682	0.00833588385133703	Target_LV 487	8.61360582860016e-9	0.331783071227762	Source_SPOCK2_Target_LV 487_Thyroid_Skin - Sun Exposed (Lower leg)	Source_SPOCK2_Target_LV 487_Skin - Sun Exposed (Lower leg)_Thyroid
Source_SPOCK2	Thyroid	Skin - Sun Exposed (Lower leg)	698.3837667664923	2.393867556354682	0.00833588385133703	Target_LV 513	5.50134255594692e-5	-0.281652507545745	Source_SPOCK2_Target_LV 513_Thyroid_Skin - Sun Exposed (Lower leg)	Source_SPOCK2_Target_LV 513_Skin - Sun Exposed (Lower leg)_Thyroid
Source_SPOCK2	Thyroid	Skin - Sun Exposed (Lower leg)	698.3837667664923	2.393867556354682	0.00833588385133703	Target_LV 52	0.00186866699241106	0.258289267112189	Source_SPOCK2_Target_LV 52_Thyroid_Skin - Sun Exposed (Lower leg)	Source_SPOCK2_Target_LV 52_Skin - Sun Exposed (Lower leg)_Thyroid
Source_SPOCK2	Thyroid	Skin - Sun Exposed (Lower leg)	698.3837667664923	2.393867556354682	0.00833588385133703	Target_LV 532	8.70811622588619e-7	0.306595808445501	Source_SPOCK2_Target_LV 532_Thyroid_Skin - Sun Exposed (Lower leg)	Source_SPOCK2_Target_LV 532_Skin - Sun Exposed (Lower leg)_Thyroid
Source_SPOCK2	Thyroid	Skin - Sun Exposed (Lower leg)	698.3837667664923	2.393867556354682	0.00833588385133703	Target_LV 543	0	-0.385724620902388	Source_SPOCK2_Target_LV 543_Thyroid_Skin - Sun Exposed (Lower leg)	Source_SPOCK2_Target_LV 543_Skin - Sun Exposed (Lower leg)_Thyroid
Source_SPOCK2	Thyroid	Skin - Sun Exposed (Lower leg)	698.3837667664923	2.393867556354682	0.00833588385133703	Target_LV 567	3.3791271372329e-4	0.26990313018724	Source_SPOCK2_Target_LV 567_Thyroid_Skin - Sun Exposed (Lower leg)	Source_SPOCK2_Target_LV 567_Skin - Sun Exposed (Lower leg)_Thyroid
Source_SPOCK2	Thyroid	Skin - Sun Exposed (Lower leg)	698.3837667664923	2.393867556354682	0.00833588385133703	Target_LV 586	1.45402451723342e-6	-0.303639312228442	Source_SPOCK2_Target_LV 586_Thyroid_Skin - Sun Exposed (Lower leg)	Source_SPOCK2_Target_LV 586_Skin - Sun Exposed (Lower leg)_Thyroid
Source_SPOCK2	Thyroid	Skin - Sun Exposed (Lower leg)	698.3837667664923	2.393867556354682	0.00833588385133703	Target_LV 591	6.8859342321969e-4	-0.265136882771284	Source_SPOCK2_Target_LV 591_Thyroid_Skin - Sun Exposed (Lower leg)	Source_SPOCK2_Target_LV 591_Skin - Sun Exposed (Lower leg)_Thyroid
Source_SPOCK2	Thyroid	Skin - Sun Exposed (Lower leg)	698.3837667664923	2.393867556354682	0.00833588385133703	Target_LV 594	0	0.360006234036557	Source_SPOCK2_Target_LV 594_Thyroid_Skin - Sun Exposed (Lower leg)	Source_SPOCK2_Target_LV 594_Skin - Sun Exposed (Lower leg)_Thyroid
Source_SPOCK2	Thyroid	Skin - Sun Exposed (Lower leg)	698.3837667664923	2.393867556354682	0.00833588385133703	Target_LV 595	0	0.435976813948443	Source_SPOCK2_Target_LV 595_Thyroid_Skin - Sun Exposed (Lower leg)	Source_SPOCK2_Target_LV 595_Skin - Sun Exposed (Lower leg)_Thyroid
Source_SPOCK2	Thyroid	Skin - Sun Exposed (Lower leg)	698.3837667664923	2.393867556354682	0.00833588385133703	Target_LV 613	0	-0.375552498442865	Source_SPOCK2_Target_LV 613_Thyroid_Skin - Sun Exposed (Lower leg)	Source_SPOCK2_Target_LV 613_Skin - Sun Exposed (Lower leg)_Thyroid
Source_SPOCK2	Thyroid	Skin - Sun Exposed (Lower leg)	698.3837667664923	2.393867556354682	0.00833588385133703	Target_LV 648	1.8319668106436e-4	-0.273928876106807	Source_SPOCK2_Target_LV 648_Thyroid_Skin - Sun Exposed (Lower leg)	Source_SPOCK2_Target_LV 648_Skin - Sun Exposed (Lower leg)_Thyroid
Source_SPOCK2	Thyroid	Skin - Sun Exposed (Lower leg)	698.3837667664923	2.393867556354682	0.00833588385133703	Target_LV 649	0	0.416363266824638	Source_SPOCK2_Target_LV 649_Thyroid_Skin - Sun Exposed (Lower leg)	Source_SPOCK2_Target_LV 649_Skin - Sun Exposed (Lower leg)_Thyroid
Source_SPOCK2	Thyroid	Skin - Sun Exposed (Lower leg)	698.3837667664923	2.393867556354682	0.00833588385133703	Target_LV 656	4.61426078901539e-7	0.310213186878853	Source_SPOCK2_Target_LV 656_Thyroid_Skin - Sun Exposed (Lower leg)	Source_SPOCK2_Target_LV 656_Skin - Sun Exposed (Lower leg)_Thyroid
Source_SPOCK2	Thyroid	Skin - Sun Exposed (Lower leg)	698.3837667664923	2.393867556354682	0.00833588385133703	Target_LV 66	0	0.411772809969968	Source_SPOCK2_Target_LV 66_Thyroid_Skin - Sun Exposed (Lower leg)	Source_SPOCK2_Target_LV 66_Skin - Sun Exposed (Lower leg)_Thyroid
Source_SPOCK2	Thyroid	Skin - Sun Exposed (Lower leg)	698.3837667664923	2.393867556354682	0.00833588385133703	Target_LV 665	0.00128551690530876	0.260878077368602	Source_SPOCK2_Target_LV 665_Thyroid_Skin - Sun Exposed (Lower leg)	Source_SPOCK2_Target_LV 665_Skin - Sun Exposed (Lower leg)_Thyroid
Source_SPOCK2	Thyroid	Skin - Sun Exposed (Lower leg)	698.3837667664923	2.393867556354682	0.00833588385133703	Target_LV 675	1.0156876872891e-7	0.318638049273854	Source_SPOCK2_Target_LV 675_Thyroid_Skin - Sun Exposed (Lower leg)	Source_SPOCK2_Target_LV 675_Skin - Sun Exposed (Lower leg)_Thyroid
Source_SPOCK2	Thyroid	Skin - Sun Exposed (Lower leg)	698.3837667664923	2.393867556354682	0.00833588385133703	Target_LV 684	0.00335257402239852	0.254186459150068	Source_SPOCK2_Target_LV 684_Thyroid_Skin - Sun Exposed (Lower leg)	Source_SPOCK2_Target_LV 684_Skin - Sun Exposed (Lower leg)_Thyroid
Source_SPOCK2	Thyroid	Skin - Sun Exposed (Lower leg)	698.3837667664923	2.393867556354682	0.00833588385133703	Target_LV 96	0	-0.364014271918254	Source_SPOCK2_Target_LV 96_Thyroid_Skin - Sun Exposed (Lower leg)	Source_SPOCK2_Target_LV 96_Skin - Sun Exposed (Lower leg)_Thyroid
Source_ACE	Thyroid	Skin - Sun Exposed (Lower leg)	694.046619198313	2.37389356128357	0.008800811830384074	Target_104,SVM Eosinophils	0	0.355385305836277	Source_ACE_Target_104,SVM Eosinophils_Thyroid_Skin - Sun Exposed (Lower leg)	Source_ACE_Target_104,SVM Eosinophils_Skin - Sun Exposed (Lower leg)_Thyroid
Source_ACE	Thyroid	Skin - Sun Exposed (Lower leg)	694.046619198313	2.37389356128357	0.008800811830384074	Target_123,REACTOME_CLASS_A1_RHODOPSIN_LIKE_RECEPTORS	1.89020794572059e-8	0.327714758167815	Source_ACE_Target_123,REACTOME_CLASS_A1_RHODOPSIN_LIKE_RECEPTORS_Thyroid_Skin - Sun Exposed (Lower leg)	Source_ACE_Target_123,REACTOME_CLASS_A1_RHODOPSIN_LIKE_RECEPTORS_Skin - Sun Exposed (Lower leg)_Thyroid
Source_ACE	Thyroid	Skin - Sun Exposed (Lower leg)	694.046619198313	2.37389356128357	0.008800811830384074	Target_124,REACTOME_DNA_REPAIR	8.43147591869098e-5	-0.278938585555879	Source_ACE_Target_124,REACTOME_DNA_REPAIR_Thyroid_Skin - Sun Exposed (Lower leg)	Source_ACE_Target_124,REACTOME_DNA_REPAIR_Skin - Sun Exposed (Lower leg)_Thyroid
Source_ACE	Thyroid	Skin - Sun Exposed (Lower leg)	694.046619198313	2.37389356128357	0.008800811830384074	Target_132,REACTOME_ADAPTIVE_IMMUNE_SYSTEM	1.0544489135178e-6	0.305496145749868	Source_ACE_Target_132,REACTOME_ADAPTIVE_IMMUNE_SYSTEM_Thyroid_Skin - Sun Exposed (Lower leg)	Source_ACE_Target_132,REACTOME_ADAPTIVE_IMMUNE_SYSTEM_Skin - Sun Exposed (Lower leg)_Thyroid
Source_ACE	Thyroid	Skin - Sun Exposed (Lower leg)	694.046619198313	2.37389356128357	0.008800811830384074	Target_144,PID_MET_PATHWAY	4.30680291430008e-9	-0.335442690627099	Source_ACE_Target_144,PID_MET_PATHWAY_Thyroid_Skin - Sun Exposed (Lower leg)	Source_ACE_Target_144,PID_MET_PATHWAY_Skin - Sun Exposed (Lower leg)_Thyroid
Source_ACE	Thyroid	Skin - Sun Exposed (Lower leg)	694.046619198313	2.37389356128357	0.008800811830384074	Target_150,IRIS_Monocyte-Day1	0	-0.42602861319444	Source_ACE_Target_150,IRIS_Monocyte-Day1_Thyroid_Skin - Sun Exposed (Lower leg)	Source_ACE_Target_150,IRIS_Monocyte-Day1_Skin - Sun Exposed (Lower leg)_Thyroid
Source_ACE	Thyroid	Skin - Sun Exposed (Lower leg)	694.046619198313	2.37389356128357	0.008800811830384074	Target_152,PID_HDAC_CLASSI_PATHWAY	0	0.476460495930392	Source_ACE_Target_152,PID_HDAC_CLASSI_PATHWAY_Thyroid_Skin - Sun Exposed (Lower leg)	Source_ACE_Target_152,PID_HDAC_CLASSI_PATHWAY_Skin - Sun Exposed (Lower leg)_Thyroid
Source_ACE	Thyroid	Skin - Sun Exposed (Lower leg)	694.046619198313	2.37389356128357	0.008800811830384074	Target_171,REACTOME_NEURONAL_SYSTEM	0.0038237093099367	-0.253253519782578	Source_ACE_Target_171,REACTOME_NEURONAL_SYSTEM_Thyroid_Skin - Sun Exposed (Lower leg)	Source_ACE_Target_171,REACTOME_NEURONAL_SYSTEM_Skin - Sun Exposed (Lower leg)_Thyroid
Source_ACE	Thyroid	Skin - Sun Exposed (Lower leg)	694.046619198313	2.37389356128357	0.008800811830384074	Target_18,REACTOME_BIOLOGICAL_OXIDATIONS	4.45275567972914e-7	-0.310415234994534	Source_ACE_Target_18,REACTOME_BIOLOGICAL_OXIDATIONS_Thyroid_Skin - Sun Exposed (Lower leg)	Source_ACE_Target_18,REACTOME_BIOLOGICAL_OXIDATIONS_Skin - Sun Exposed (Lower leg)_Thyroid
Source_ACE	Thyroid	Skin - Sun Exposed (Lower leg)	694.046619198313	2.37389356128357	0.008800811830384074	Target_187,SVM T cells CD4 memory resting	9.42711304574573e-7	0.306140199555016	Source_ACE_Target_187,SVM T cells CD4 memory resting_Thyroid_Skin - Sun Exposed (Lower leg)	Source_ACE_Target_187,SVM T cells CD4 memory resting_Skin - Sun Exposed (Lower leg)_Thyroid
Source_ACE	Thyroid	Skin - Sun Exposed (Lower leg)	694.046619198313	2.37389356128357	0.008800811830384074	Target_194,DMAP_ERY4	1.71315049257714e-7	-0.315760699910209	Source_ACE_Target_194,DMAP_ERY4_Thyroid_Skin - Sun Exposed (Lower leg)	Source_ACE_Target_194,DMAP_ERY4_Skin - Sun Exposed (Lower leg)_Thyroid
Source_ACE	Thyroid	Skin - Sun Exposed (Lower leg)	694.046619198313	2.37389356128357	0.008800811830384074	Target_2,REACTOME_COLLAGEN_FORMATION	1.8328233858899e-4	0.273925828726746	Source_ACE_Target_2,REACTOME_COLLAGEN_FORMATION_Thyroid_Skin - Sun Exposed (Lower leg)	Source_ACE_Target_2,REACTOME_COLLAGEN_FORMATION_Skin - Sun Exposed (Lower leg)_Thyroid
Source_ACE	Thyroid	Skin - Sun Exposed (Lower leg)	694.046619198313	2.37389356128357	0.008800811830384074	Target_201,DMAP_MEGA2	4.66570315715842e-9	0.334981678645481	Source_ACE_Target_201,DMAP_MEGA2_Thyroid_Skin - Sun Exposed (Lower leg)	Source_ACE_Target_201,DMAP_MEGA2_Skin - Sun Exposed (Lower leg)_Thyroid
Source_ACE	Thyroid	Skin - Sun Exposed (Lower leg)	694.046619198313	2.37389356128357	0.008800811830384074	Target_227,REACTOME_GENERIC_TRANSCRIPTION_PATHWAY	6.69444659662233e-6	-0.294627979312744	Source_ACE_Target_227,REACTOME_GENERIC_TRANSCRIPTION_PATHWAY_Thyroid_Skin - Sun Exposed (Lower leg)	Source_ACE_Target_227,REACTOME_GENERIC_TRANSCRIPTION_PATHWAY_Skin - Sun Exposed (Lower leg)_Thyroid
Source_ACE	Thyroid	Skin - Sun Exposed (Lower leg)	694.046619198313	2.37389356128357	0.008800811830384074	Target_23,MIPS_CEN_COMPLEX	1.69879448286281e-8	-0.328244658777256	Source_ACE_Target_23,MIPS_CEN_COMPLEX_Thyroid_Skin - Sun Exposed (Lower leg)	Source_ACE_Target_23,MIPS_CEN_COMPLEX_Skin - Sun Exposed (Lower leg)_Thyroid
Source_ACE	Thyroid	Skin - Sun Exposed (Lower leg)	694.046619198313	2.37389356128357	0.008800811830384074	Target_248,DMAP_ERY3	1.29897961231862e-6	-0.304292127307065	Source_ACE_Target_248,DMAP_ERY3_Thyroid_Skin - Sun Exposed (Lower leg)	Source_ACE_Target_248,DMAP_ERY3_Skin - Sun Exposed (Lower leg)_Thyroid
Source_ACE	Thyroid	Skin - Sun Exposed (Lower leg)	694.046619198313	2.37389356128357	0.008800811830384074	Target_260,IRIS_Monocyte-Day0	2.81664910595225e-5	0.285849134898338	Source_ACE_Target_260,IRIS_Monocyte-Day0_Thyroid_Skin - Sun Exposed (Lower leg)	Source_ACE_Target_260,IRIS_Monocyte-Day0_Skin - Sun Exposed (Lower leg)_Thyroid
Source_ACE	Thyroid	Skin - Sun Exposed (Lower leg)	694.046619198313	2.37389356128357	0.008800811830384074	Target_265,REACTOME_METABOLISM_OF_LIPIDS_AND_LIPOPROTEINS	0	-0.385131586478338	Source_ACE_Target_265,REACTOME_METABOLISM_OF_LIPIDS_AND_LIPOPROTEINS_Thyroid_Skin - Sun Exposed (Lower leg)	Source_ACE_Target_265,REACTOME_METABOLISM_OF_LIPIDS_AND_LIPOPROTEINS_Skin - Sun Exposed (Lower leg)_Thyroid
Source_ACE	Thyroid	Skin - Sun Exposed (Lower leg)	694.046619198313	2.37389356128357	0.008800811830384074	Target_27,REACTOME_PHOSPHOLIPID_METABOLISM	0	0.433912242455769	Source_ACE_Target_27,REACTOME_PHOSPHOLIPID_METABOLISM_Thyroid_Skin - Sun Exposed (Lower leg)	Source_ACE_Target_27,REACTOME_PHOSPHOLIPID_METABOLISM_Skin - Sun Exposed (Lower leg)_Thyroid
Source_ACE	Thyroid	Skin - Sun Exposed (Lower leg)	694.046619198313	2.37389356128357	0.008800811830384074	Target_274,KEGG_CYTOKINE_CYTOKINE_RECEPTOR_INTERACTION	0.00476556571413278	-0.25168284622745	Source_ACE_Target_274,KEGG_CYTOKINE_CYTOKINE_RECEPTOR_INTERACTION_Thyroid_Skin - Sun Exposed (Lower leg)	Source_ACE_Target_274,KEGG_CYTOKINE_CYTOKINE_RECEPTOR_INTERACTION_Skin - Sun Exposed (Lower leg)_Thyroid
Source_ACE	Thyroid	Skin - Sun Exposed (Lower leg)	694.046619198313	2.37389356128357	0.008800811830384074	Target_278,SVM Mast cells activated	3.30756482147532e-5	0.284848340580707	Source_ACE_Target_278,SVM Mast cells activated_Thyroid_Skin - Sun Exposed (Lower leg)	Source_ACE_Target_278,SVM Mast cells activated_Skin - Sun Exposed (Lower leg)_Thyroid
Source_ACE	Thyroid	Skin - Sun Exposed (Lower leg)	694.046619198313	2.37389356128357	0.008800811830384074	Target_281,DMAP_ERY3	0.00188005238481526	-0.258246994423255	Source_ACE_Target_281,DMAP_ERY3_Thyroid_Skin - Sun Exposed (Lower leg)	Source_ACE_Target_281,DMAP_ERY3_Skin - Sun Exposed (Lower leg)_Thyroid
Source_ACE	Thyroid	Skin - Sun Exposed (Lower leg)	694.046619198313	2.37389356128357	0.008800811830384074	Target_295,REACTOME_CYTOKINE_SIGNALING_IN_IMMUNE_SYSTEM	5.14773011000003e-5	0.282072152016855	Source_ACE_Target_295,REACTOME_CYTOKINE_SIGNALING_IN_IMMUNE_SYSTEM_Thyroid_Skin - Sun Exposed (Lower leg)	Source_ACE_Target_295,REACTOME_CYTOKINE_SIGNALING_IN_IMMUNE_SYSTEM_Skin - Sun Exposed (Lower leg)_Thyroid
Source_ACE	Thyroid	Skin - Sun Exposed (Lower leg)	694.046619198313	2.37389356128357	0.008800811830384074	Target_300,IRIS_Monocyte-Day1	1.6748678000055902e-9	-0.340109488313237	Source_ACE_Target_300,IRIS_Monocyte-Day1_Thyroid_Skin - Sun Exposed (Lower leg)	Source_ACE_Target_300,IRIS_Monocyte-Day1_Skin - Sun Exposed (Lower leg)_Thyroid
Source_ACE	Thyroid	Skin - Sun Exposed (Lower leg)	694.046619198313	2.37389356128357	0.008800811830384074	Target_325,KEGG_CELL_CYCLE	6.93873802859457e-9	0.332931608296163	Source_ACE_Target_325,KEGG_CELL_CYCLE_Thyroid_Skin - Sun Exposed (Lower leg)	Source_ACE_Target_325,KEGG_CELL_CYCLE_Skin - Sun Exposed (Lower leg)_Thyroid
Source_ACE	Thyroid	Skin - Sun Exposed (Lower leg)	694.046619198313	2.37389356128357	0.008800811830384074	Target_33,IRIS_Monocyte-Day7	2.01701936486387e-6	0.301733844804436	Source_ACE_Target_33,IRIS_Monocyte-Day7_Thyroid_Skin - Sun Exposed (Lower leg)	Source_ACE_Target_33,IRIS_Monocyte-Day7_Skin - Sun Exposed (Lower leg)_Thyroid
Source_ACE	Thyroid	Skin - Sun Exposed (Lower leg)	694.046619198313	2.37389356128357	0.008800811830384074	Target_334,REACTOME_TRANSMEMBRANE_TRANSPORT_OF_SMALL_MOLECULES	0	0.381080977548592	Source_ACE_Target_334,REACTOME_TRANSMEMBRANE_TRANSPORT_OF_SMALL_MOLECULES_Thyroid_Skin - Sun Exposed (Lower leg)	Source_ACE_Target_334,REACTOME_TRANSMEMBRANE_TRANSPORT_OF_SMALL_MOLECULES_Skin - Sun Exposed (Lower leg)_Thyroid
Source_ACE	Thyroid	Skin - Sun Exposed (Lower leg)	694.046619198313	2.37389356128357	0.008800811830384074	Target_335,REACTOME_SIGNALING_BY_GPCR	0	0.441260016644148	Source_ACE_Target_335,REACTOME_SIGNALING_BY_GPCR_Thyroid_Skin - Sun Exposed (Lower leg)	Source_ACE_Target_335,REACTOME_SIGNALING_BY_GPCR_Skin - Sun Exposed (Lower leg)_Thyroid
Source_ACE	Thyroid	Skin - Sun Exposed (Lower leg)	694.046619198313	2.37389356128357	0.008800811830384074	Target_344,PID_FOXOPATHWAY	0	-0.37522742866107	Source_ACE_Target_344,PID_FOXOPATHWAY_Thyroid_Skin - Sun Exposed (Lower leg)	Source_ACE_Target_344,PID_FOXOPATHWAY_Skin - Sun Exposed (Lower leg)_Thyroid
Source_ACE	Thyroid	Skin - Sun Exposed (Lower leg)	694.046619198313	2.37389356128357	0.008800811830384074	Target_356,KEGG_PATHWAYS_IN_CANCER	1.22026082571836e-8	-0.329986270546231	Source_ACE_Target_356,KEGG_PATHWAYS_IN_CANCER_Thyroid_Skin - Sun Exposed (Lower leg)	Source_ACE_Target_356,KEGG_PATHWAYS_IN_CANCER_Skin - Sun Exposed (Lower leg)_Thyroid
Source_ACE	Thyroid	Skin - Sun Exposed (Lower leg)	694.046619198313	2.37389356128357	0.008800811830384074	Target_359,REACTOME_GENERIC_TRANSCRIPTION_PATHWAY	0.00181729185824686	0.258483180382186	Source_ACE_Target_359,REACTOME_GENERIC_TRANSCRIPTION_PATHWAY_Thyroid_Skin - Sun Exposed (Lower leg)	Source_ACE_Target_359,REACTOME_GENERIC_TRANSCRIPTION_PATHWAY_Skin - Sun Exposed (Lower leg)_Thyroid
Source_ACE	Thyroid	Skin - Sun Exposed (Lower leg)	694.046619198313	2.37389356128357	0.008800811830384074	Target_363,REACTOME_SIGNALING_BY_GPCR	0	-0.437540212343031	Source_ACE_Target_363,REACTOME_SIGNALING_BY_GPCR_Thyroid_Skin - Sun Exposed (Lower leg)	Source_ACE_Target_363,REACTOME_SIGNALING_BY_GPCR_Skin - Sun Exposed (Lower leg)_Thyroid
Source_ACE	Thyroid	Skin - Sun Exposed (Lower leg)	694.046619198313	2.37389356128357	0.008800811830384074	Target_364,IRIS_Neutrophil-Resting	0	0.396728456695111	Source_ACE_Target_364,IRIS_Neutrophil-Resting_Thyroid_Skin - Sun Exposed (Lower leg)	Source_ACE_Target_364,IRIS_Neutrophil-Resting_Skin - Sun Exposed (Lower leg)_Thyroid
Source_ACE	Thyroid	Skin - Sun Exposed (Lower leg)	694.046619198313	2.37389356128357	0.008800811830384074	Target_366,REACTOME_DEVELOPMENTAL_BIOLOGY	0	0.472262678022624	Source_ACE_Target_366,REACTOME_DEVELOPMENTAL_BIOLOGY_Thyroid_Skin - Sun Exposed (Lower leg)	Source_ACE_Target_366,REACTOME_DEVELOPMENTAL_BIOLOGY_Skin - Sun Exposed (Lower leg)_Thyroid
Source_ACE	Thyroid	Skin - Sun Exposed (Lower leg)	694.046619198313	2.37389356128357	0.008800811830384074	Target_377,REACTOME_METABOLISM_OF_LIPIDS_AND_LIPOPROTEINS	5.981670714305661e-10	-0.345465259606302	Source_ACE_Target_377,REACTOME_METABOLISM_OF_LIPIDS_AND_LIPOPROTEINS_Thyroid_Skin - Sun Exposed (Lower leg)	Source_ACE_Target_377,REACTOME_METABOLISM_OF_LIPIDS_AND_LIPOPROTEINS_Skin - Sun Exposed (Lower leg)_Thyroid
Source_ACE	Thyroid	Skin - Sun Exposed (Lower leg)	694.046619198313	2.37389356128357	0.008800811830384074	Target_379,PID_BETACATENIN_NUC_PATHWAY	0	0.475973575584027	Source_ACE_Target_379,PID_BETACATENIN_NUC_PATHWAY_Thyroid_Skin - Sun Exposed (Lower leg)	Source_ACE_Target_379,PID_BETACATENIN_NUC_PATHWAY_Skin - Sun Exposed (Lower leg)_Thyroid
Source_ACE	Thyroid	Skin - Sun Exposed (Lower leg)	694.046619198313	2.37389356128357	0.008800811830384074	Target_382,REACTOME_NEURONAL_SYSTEM	0	0.459331546757	Source_ACE_Target_382,REACTOME_NEURONAL_SYSTEM_Thyroid_Skin - Sun Exposed (Lower leg)	Source_ACE_Target_382,REACTOME_NEURONAL_SYSTEM_Skin - Sun Exposed (Lower leg)_Thyroid
Source_ACE	Thyroid	Skin - Sun Exposed (Lower leg)	694.046619198313	2.37389356128357	0.008800811830384074	Target_388,REACTOME_ASPARAGINE_N_LINKED_GLYCOSYLATION	8.7282313881642e-4	0.263528385919671	Source_ACE_Target_388,REACTOME_ASPARAGINE_N_LINKED_GLYCOSYLATION_Thyroid_Skin - Sun Exposed (Lower leg)	Source_ACE_Target_388,REACTOME_ASPARAGINE_N_LINKED_GLYCOSYLATION_Skin - Sun Exposed (Lower leg)_Thyroid
Source_ACE	Thyroid	Skin - Sun Exposed (Lower leg)	694.046619198313	2.37389356128357	0.008800811830384074	Target_389,REACTOME_DEPOSITION_OF_NEW_CENPA_CONTAINING_NUCLEOSOMES_AT_THE_CENTROMERE	2.9908353571528303e-9	0.33730296374441	Source_ACE_Target_389,REACTOME_DEPOSITION_OF_NEW_CENPA_CONTAINING_NUCLEOSOMES_AT_THE_CENTROMERE_Thyroid_Skin - Sun Exposed (Lower leg)	Source_ACE_Target_389,REACTOME_DEPOSITION_OF_NEW_CENPA_CONTAINING_NUCLEOSOMES_AT_THE_CENTROMERE_Skin - Sun Exposed (Lower leg)_Thyroid
Source_ACE	Thyroid	Skin - Sun Exposed (Lower leg)	694.046619198313	2.37389356128357	0.008800811830384074	Target_396,KEGG_CELL_CYCLE	0	-0.57100446015138	Source_ACE_Target_396,KEGG_CELL_CYCLE_Thyroid_Skin - Sun Exposed (Lower leg)	Source_ACE_Target_396,KEGG_CELL_CYCLE_Skin - Sun Exposed (Lower leg)_Thyroid
Source_ACE	Thyroid	Skin - Sun Exposed (Lower leg)	694.046619198313	2.37389356128357	0.008800811830384074	Target_40,REACTOME_NEURONAL_SYSTEM	2.06726539886404e-7	-0.314714414868696	Source_ACE_Target_40,REACTOME_NEURONAL_SYSTEM_Thyroid_Skin - Sun Exposed (Lower leg)	Source_ACE_Target_40,REACTOME_NEURONAL_SYSTEM_Skin - Sun Exposed (Lower leg)_Thyroid
Source_ACE	Thyroid	Skin - Sun Exposed (Lower leg)	694.046619198313	2.37389356128357	0.008800811830384074	Target_403,SVM Monocytes	0	0.457168357574755	Source_ACE_Target_403,SVM Monocytes_Thyroid_Skin - Sun Exposed (Lower leg)	Source_ACE_Target_403,SVM Monocytes_Skin - Sun Exposed (Lower leg)_Thyroid
Source_ACE	Thyroid	Skin - Sun Exposed (Lower leg)	694.046619198313	2.37389356128357	0.008800811830384074	Target_419,IRIS_Monocyte-Day1	0	-0.360806558897343	Source_ACE_Target_419,IRIS_Monocyte-Day1_Thyroid_Skin - Sun Exposed (Lower leg)	Source_ACE_Target_419,IRIS_Monocyte-Day1_Skin - Sun Exposed (Lower leg)_Thyroid
Source_ACE	Thyroid	Skin - Sun Exposed (Lower leg)	694.046619198313	2.37389356128357	0.008800811830384074	Target_424,REACTOME_SIGNALLING_BY_NGF	2.8356923528383e-4	-0.27106282630202	Source_ACE_Target_424,REACTOME_SIGNALLING_BY_NGF_Thyroid_Skin - Sun Exposed (Lower leg)	Source_ACE_Target_424,REACTOME_SIGNALLING_BY_NGF_Skin - Sun Exposed (Lower leg)_Thyroid
Source_ACE	Thyroid	Skin - Sun Exposed (Lower leg)	694.046619198313	2.37389356128357	0.008800811830384074	Target_438,PID_ATF2_PATHWAY	1.0764853884293e-5	0.291759094017926	Source_ACE_Target_438,PID_ATF2_PATHWAY_Thyroid_Skin - Sun Exposed (Lower leg)	Source_ACE_Target_438,PID_ATF2_PATHWAY_Skin - Sun Exposed (Lower leg)_Thyroid
Source_ACE	Thyroid	Skin - Sun Exposed (Lower leg)	694.046619198313	2.37389356128357	0.008800811830384074	Target_447,REACTOME_SIGNALING_BY_GPCR	2.5362283828656e-8	0.326133646312346	Source_ACE_Target_447,REACTOME_SIGNALING_BY_GPCR_Thyroid_Skin - Sun Exposed (Lower leg)	Source_ACE_Target_447,REACTOME_SIGNALING_BY_GPCR_Skin - Sun Exposed (Lower leg)_Thyroid
Source_ACE	Thyroid	Skin - Sun Exposed (Lower leg)	694.046619198313	2.37389356128357	0.008800811830384074	Target_454,REACTOME_TRANSMEMBRANE_TRANSPORT_OF_SMALL_MOLECULES	1.21750925718977e-5	-0.291010335943042	Source_ACE_Target_454,REACTOME_TRANSMEMBRANE_TRANSPORT_OF_SMALL_MOLECULES_Thyroid_Skin - Sun Exposed (Lower leg)	Source_ACE_Target_454,REACTOME_TRANSMEMBRANE_TRANSPORT_OF_SMALL_MOLECULES_Skin - Sun Exposed (Lower leg)_Thyroid
Source_ACE	Thyroid	Skin - Sun Exposed (Lower leg)	694.046619198313	2.37389356128357	0.008800811830384074	Target_455,REACTOME_METABOLISM_OF_LIPIDS_AND_LIPOPROTEINS	0.00425758142085986	-0.252488173371173	Source_ACE_Target_455,REACTOME_METABOLISM_OF_LIPIDS_AND_LIPOPROTEINS_Thyroid_Skin - Sun Exposed (Lower leg)	Source_ACE_Target_455,REACTOME_METABOLISM_OF_LIPIDS_AND_LIPOPROTEINS_Skin - Sun Exposed (Lower leg)_Thyroid
Source_ACE	Thyroid	Skin - Sun Exposed (Lower leg)	694.046619198313	2.37389356128357	0.008800811830384074	Target_464,KEGG_LYSOSOME	1.79928655086314e-7	-0.315486965941596	Source_ACE_Target_464,KEGG_LYSOSOME_Thyroid_Skin - Sun Exposed (Lower leg)	Source_ACE_Target_464,KEGG_LYSOSOME_Skin - Sun Exposed (Lower leg)_Thyroid
Source_ACE	Thyroid	Skin - Sun Exposed (Lower leg)	694.046619198313	2.37389356128357	0.008800811830384074	Target_491,KEGG_REGULATION_OF_ACTIN_CYTOSKELETON	1.80646455572031e-8	0.327937936251612	Source_ACE_Target_491,KEGG_REGULATION_OF_ACTIN_CYTOSKELETON_Thyroid_Skin - Sun Exposed (Lower leg)	Source_ACE_Target_491,KEGG_REGULATION_OF_ACTIN_CYTOSKELETON_Skin - Sun Exposed (Lower leg)_Thyroid
Source_ACE	Thyroid	Skin - Sun Exposed (Lower leg)	694.046619198313	2.37389356128357	0.008800811830384074	Target_496,REACTOME_SIGNALING_BY_GPCR	0	-0.387192178322169	Source_ACE_Target_496,REACTOME_SIGNALING_BY_GPCR_Thyroid_Skin - Sun Exposed (Lower leg)	Source_ACE_Target_496,REACTOME_SIGNALING_BY_GPCR_Skin - Sun Exposed (Lower leg)_Thyroid
Source_ACE	Thyroid	Skin - Sun Exposed (Lower leg)	694.046619198313	2.37389356128357	0.008800811830384074	Target_501,REACTOME_INNATE_IMMUNE_SYSTEM	9.76012461775255e-5	-0.278001623707911	Source_ACE_Target_501,REACTOME_INNATE_IMMUNE_SYSTEM_Thyroid_Skin - Sun Exposed (Lower leg)	Source_ACE_Target_501,REACTOME_INNATE_IMMUNE_SYSTEM_Skin - Sun Exposed (Lower leg)_Thyroid
Source_ACE	Thyroid	Skin - Sun Exposed (Lower leg)	694.046619198313	2.37389356128357	0.008800811830384074	Target_502,KEGG_BASAL_CELL_CARCINOMA	0	0.449192312607754	Source_ACE_Target_502,KEGG_BASAL_CELL_CARCINOMA_Thyroid_Skin - Sun Exposed (Lower leg)	Source_ACE_Target_502,KEGG_BASAL_CELL_CARCINOMA_Skin - Sun Exposed (Lower leg)_Thyroid
Source_ACE	Thyroid	Skin - Sun Exposed (Lower leg)	694.046619198313	2.37389356128357	0.008800811830384074	Target_517,REACTOME_METABOLISM_OF_PROTEINS	0	0.370961674845709	Source_ACE_Target_517,REACTOME_METABOLISM_OF_PROTEINS_Thyroid_Skin - Sun Exposed (Lower leg)	Source_ACE_Target_517,REACTOME_METABOLISM_OF_PROTEINS_Skin - Sun Exposed (Lower leg)_Thyroid
Source_ACE	Thyroid	Skin - Sun Exposed (Lower leg)	694.046619198313	2.37389356128357	0.008800811830384074	Target_523,KEGG_PURINE_METABOLISM	1.13699596937522e-6	-0.305061857338827	Source_ACE_Target_523,KEGG_PURINE_METABOLISM_Thyroid_Skin - Sun Exposed (Lower leg)	Source_ACE_Target_523,KEGG_PURINE_METABOLISM_Skin - Sun Exposed (Lower leg)_Thyroid
Source_ACE	Thyroid	Skin - Sun Exposed (Lower leg)	694.046619198313	2.37389356128357	0.008800811830384074	Target_526,IRIS_Neutrophil-Resting	1.19633414286113e-10	-0.35267372148397	Source_ACE_Target_526,IRIS_Neutrophil-Resting_Thyroid_Skin - Sun Exposed (Lower leg)	Source_ACE_Target_526,IRIS_Neutrophil-Resting_Skin - Sun Exposed (Lower leg)_Thyroid
Source_ACE	Thyroid	Skin - Sun Exposed (Lower leg)	694.046619198313	2.37389356128357	0.008800811830384074	Target_552,KEGG_PEROXISOME	4.24088490302843e-5	0.283292134248951	Source_ACE_Target_552,KEGG_PEROXISOME_Thyroid_Skin - Sun Exposed (Lower leg)	Source_ACE_Target_552,KEGG_PEROXISOME_Skin - Sun Exposed (Lower leg)_Thyroid
Source_ACE	Thyroid	Skin - Sun Exposed (Lower leg)	694.046619198313	2.37389356128357	0.008800811830384074	Target_556,SVM B cells naive	6.7746727642426e-5	0.280332867335439	Source_ACE_Target_556,SVM B cells naive_Thyroid_Skin - Sun Exposed (Lower leg)	Source_ACE_Target_556,SVM B cells naive_Skin - Sun Exposed (Lower leg)_Thyroid
Source_ACE	Thyroid	Skin - Sun Exposed (Lower leg)	694.046619198313	2.37389356128357	0.008800811830384074	Target_576,IRIS_DendriticCell-Control	0	0.416177107989265	Source_ACE_Target_576,IRIS_DendriticCell-Control_Thyroid_Skin - Sun Exposed (Lower leg)	Source_ACE_Target_576,IRIS_DendriticCell-Control_Skin - Sun Exposed (Lower leg)_Thyroid
Source_ACE	Thyroid	Skin - Sun Exposed (Lower leg)	694.046619198313	2.37389356128357	0.008800811830384074	Target_581,REACTOME_NEURONAL_SYSTEM	4.78533657144453e-10	-0.346661078688086	Source_ACE_Target_581,REACTOME_NEURONAL_SYSTEM_Thyroid_Skin - Sun Exposed (Lower leg)	Source_ACE_Target_581,REACTOME_NEURONAL_SYSTEM_Skin - Sun Exposed (Lower leg)_Thyroid
Source_ACE	Thyroid	Skin - Sun Exposed (Lower leg)	694.046619198313	2.37389356128357	0.008800811830384074	Target_59,KEGG_PEROXISOME	3.35581297745691e-5	0.284757920486335	Source_ACE_Target_59,KEGG_PEROXISOME_Thyroid_Skin - Sun Exposed (Lower leg)	Source_ACE_Target_59,KEGG_PEROXISOME_Skin - Sun Exposed (Lower leg)_Thyroid
Source_ACE	Thyroid	Skin - Sun Exposed (Lower leg)	694.046619198313	2.37389356128357	0.008800811830384074	Target_607,REACTOME_GENERIC_TRANSCRIPTION_PATHWAY	0.00109465782369278	0.261981785177661	Source_ACE_Target_607,REACTOME_GENERIC_TRANSCRIPTION_PATHWAY_Thyroid_Skin - Sun Exposed (Lower leg)	Source_ACE_Target_607,REACTOME_GENERIC_TRANSCRIPTION_PATHWAY_Skin - Sun Exposed (Lower leg)_Thyroid
Source_ACE	Thyroid	Skin - Sun Exposed (Lower leg)	694.046619198313	2.37389356128357	0.008800811830384074	Target_622,IRIS_DendriticCell-LPSstimulated	0	-0.365299186814464	Source_ACE_Target_622,IRIS_DendriticCell-LPSstimulated_Thyroid_Skin - Sun Exposed (Lower leg)	Source_ACE_Target_622,IRIS_DendriticCell-LPSstimulated_Skin - Sun Exposed (Lower leg)_Thyroid
Source_ACE	Thyroid	Skin - Sun Exposed (Lower leg)	694.046619198313	2.37389356128357	0.008800811830384074	Target_627,REACTOME_GENERIC_TRANSCRIPTION_PATHWAY	1.12455409428946e-8	-0.330478280857619	Source_ACE_Target_627,REACTOME_GENERIC_TRANSCRIPTION_PATHWAY_Thyroid_Skin - Sun Exposed (Lower leg)	Source_ACE_Target_627,REACTOME_GENERIC_TRANSCRIPTION_PATHWAY_Skin - Sun Exposed (Lower leg)_Thyroid
Source_ACE	Thyroid	Skin - Sun Exposed (Lower leg)	694.046619198313	2.37389356128357	0.008800811830384074	Target_634,REACTOME_GENERIC_TRANSCRIPTION_PATHWAY	0	-0.384780154707584	Source_ACE_Target_634,REACTOME_GENERIC_TRANSCRIPTION_PATHWAY_Thyroid_Skin - Sun Exposed (Lower leg)	Source_ACE_Target_634,REACTOME_GENERIC_TRANSCRIPTION_PATHWAY_Skin - Sun Exposed (Lower leg)_Thyroid
Source_ACE	Thyroid	Skin - Sun Exposed (Lower leg)	694.046619198313	2.37389356128357	0.008800811830384074	Target_638,REACTOME_METABOLISM_OF_NON_CODING_RNA	1.36841484597028e-5	0.290297581201381	Source_ACE_Target_638,REACTOME_METABOLISM_OF_NON_CODING_RNA_Thyroid_Skin - Sun Exposed (Lower leg)	Source_ACE_Target_638,REACTOME_METABOLISM_OF_NON_CODING_RNA_Skin - Sun Exposed (Lower leg)_Thyroid
Source_ACE	Thyroid	Skin - Sun Exposed (Lower leg)	694.046619198313	2.37389356128357	0.008800811830384074	Target_64,REACTOME_TRANSCRIPTION	0	0.376244478356873	Source_ACE_Target_64,REACTOME_TRANSCRIPTION_Thyroid_Skin - Sun Exposed (Lower leg)	Source_ACE_Target_64,REACTOME_TRANSCRIPTION_Skin - Sun Exposed (Lower leg)_Thyroid
Source_ACE	Thyroid	Skin - Sun Exposed (Lower leg)	694.046619198313	2.37389356128357	0.008800811830384074	Target_658,SVM B cells memory	5.02230643846246e-5	0.282227764688803	Source_ACE_Target_658,SVM B cells memory_Thyroid_Skin - Sun Exposed (Lower leg)	Source_ACE_Target_658,SVM B cells memory_Skin - Sun Exposed (Lower leg)_Thyroid
Source_ACE	Thyroid	Skin - Sun Exposed (Lower leg)	694.046619198313	2.37389356128357	0.008800811830384074	Target_663,REACTOME_DNA_STRAND_ELONGATION	0	0.481143574711236	Source_ACE_Target_663,REACTOME_DNA_STRAND_ELONGATION_Thyroid_Skin - Sun Exposed (Lower leg)	Source_ACE_Target_663,REACTOME_DNA_STRAND_ELONGATION_Skin - Sun Exposed (Lower leg)_Thyroid
Source_ACE	Thyroid	Skin - Sun Exposed (Lower leg)	694.046619198313	2.37389356128357	0.008800811830384074	Target_670,REACTOME_GENERIC_TRANSCRIPTION_PATHWAY	2.666315364892e-4	-0.271468886631634	Source_ACE_Target_670,REACTOME_GENERIC_TRANSCRIPTION_PATHWAY_Thyroid_Skin - Sun Exposed (Lower leg)	Source_ACE_Target_670,REACTOME_GENERIC_TRANSCRIPTION_PATHWAY_Skin - Sun Exposed (Lower leg)_Thyroid
Source_ACE	Thyroid	Skin - Sun Exposed (Lower leg)	694.046619198313	2.37389356128357	0.008800811830384074	Target_672,REACTOME_SLC_MEDIATED_TRANSMEMBRANE_TRANSPORT	6.77373962361116e-5	-0.280333747500046	Source_ACE_Target_672,REACTOME_SLC_MEDIATED_TRANSMEMBRANE_TRANSPORT_Thyroid_Skin - Sun Exposed (Lower leg)	Source_ACE_Target_672,REACTOME_SLC_MEDIATED_TRANSMEMBRANE_TRANSPORT_Skin - Sun Exposed (Lower leg)_Thyroid
Source_ACE	Thyroid	Skin - Sun Exposed (Lower leg)	694.046619198313	2.37389356128357	0.008800811830384074	Target_674,REACTOME_TRANSCRIPTION	1.09385616018365e-5	0.291661878637712	Source_ACE_Target_674,REACTOME_TRANSCRIPTION_Thyroid_Skin - Sun Exposed (Lower leg)	Source_ACE_Target_674,REACTOME_TRANSCRIPTION_Skin - Sun Exposed (Lower leg)_Thyroid
Source_ACE	Thyroid	Skin - Sun Exposed (Lower leg)	694.046619198313	2.37389356128357	0.008800811830384074	Target_677,REACTOME_DNA_REPAIR	8.05201069191686e-5	0.279232717551818	Source_ACE_Target_677,REACTOME_DNA_REPAIR_Thyroid_Skin - Sun Exposed (Lower leg)	Source_ACE_Target_677,REACTOME_DNA_REPAIR_Skin - Sun Exposed (Lower leg)_Thyroid
Source_ACE	Thyroid	Skin - Sun Exposed (Lower leg)	694.046619198313	2.37389356128357	0.008800811830384074	Target_685,REACTOME_SIGNALING_BY_GPCR	2.39266828572227e-10	-0.349075504706741	Source_ACE_Target_685,REACTOME_SIGNALING_BY_GPCR_Thyroid_Skin - Sun Exposed (Lower leg)	Source_ACE_Target_685,REACTOME_SIGNALING_BY_GPCR_Skin - Sun Exposed (Lower leg)_Thyroid
Source_ACE	Thyroid	Skin - Sun Exposed (Lower leg)	694.046619198313	2.37389356128357	0.008800811830384074	Target_692,REACTOME_TRANSPORT_OF_INORGANIC_CATIONS_ANIONS_AND_AMINO_ACIDS_OLIGOPEPTIDES	2.332574029058e-4	-0.272348237282318	Source_ACE_Target_692,REACTOME_TRANSPORT_OF_INORGANIC_CATIONS_ANIONS_AND_AMINO_ACIDS_OLIGOPEPTIDES_Thyroid_Skin - Sun Exposed (Lower leg)	Source_ACE_Target_692,REACTOME_TRANSPORT_OF_INORGANIC_CATIONS_ANIONS_AND_AMINO_ACIDS_OLIGOPEPTIDES_Skin - Sun Exposed (Lower leg)_Thyroid
Source_ACE	Thyroid	Skin - Sun Exposed (Lower leg)	694.046619198313	2.37389356128357	0.008800811830384074	Target_693,PID_PLK1_PATHWAY	3.27179443060377e-5	0.284916202281178	Source_ACE_Target_693,PID_PLK1_PATHWAY_Thyroid_Skin - Sun Exposed (Lower leg)	Source_ACE_Target_693,PID_PLK1_PATHWAY_Skin - Sun Exposed (Lower leg)_Thyroid
Source_ACE	Thyroid	Skin - Sun Exposed (Lower leg)	694.046619198313	2.37389356128357	0.008800811830384074	Target_82,REACTOME_CIRCADIAN_CLOCK	5.47203236944682e-7	0.309246312369832	Source_ACE_Target_82,REACTOME_CIRCADIAN_CLOCK_Thyroid_Skin - Sun Exposed (Lower leg)	Source_ACE_Target_82,REACTOME_CIRCADIAN_CLOCK_Skin - Sun Exposed (Lower leg)_Thyroid
Source_ACE	Thyroid	Skin - Sun Exposed (Lower leg)	694.046619198313	2.37389356128357	0.008800811830384074	Target_84,PID_DELTANP63PATHWAY	3.82826925715563e-9	0.33592426175373	Source_ACE_Target_84,PID_DELTANP63PATHWAY_Thyroid_Skin - Sun Exposed (Lower leg)	Source_ACE_Target_84,PID_DELTANP63PATHWAY_Skin - Sun Exposed (Lower leg)_Thyroid
Source_ACE	Thyroid	Skin - Sun Exposed (Lower leg)	694.046619198313	2.37389356128357	0.008800811830384074	Target_86,KEGG_PATHOGENIC_ESCHERICHIA_COLI_INFECTION	3.54114906286895e-8	0.324352067463935	Source_ACE_Target_86,KEGG_PATHOGENIC_ESCHERICHIA_COLI_INFECTION_Thyroid_Skin - Sun Exposed (Lower leg)	Source_ACE_Target_86,KEGG_PATHOGENIC_ESCHERICHIA_COLI_INFECTION_Skin - Sun Exposed (Lower leg)_Thyroid
Source_ACE	Thyroid	Skin - Sun Exposed (Lower leg)	694.046619198313	2.37389356128357	0.008800811830384074	Target_91,REACTOME_G_ALPHA_I_SIGNALLING_EVENTS	0.00158941628411613	-0.259412915969925	Source_ACE_Target_91,REACTOME_G_ALPHA_I_SIGNALLING_EVENTS_Thyroid_Skin - Sun Exposed (Lower leg)	Source_ACE_Target_91,REACTOME_G_ALPHA_I_SIGNALLING_EVENTS_Skin - Sun Exposed (Lower leg)_Thyroid
Source_ACE	Thyroid	Skin - Sun Exposed (Lower leg)	694.046619198313	2.37389356128357	0.008800811830384074	Target_95,SVM T cells regulatory (Tregs)	0	0.356527376123824	Source_ACE_Target_95,SVM T cells regulatory (Tregs)_Thyroid_Skin - Sun Exposed (Lower leg)	Source_ACE_Target_95,SVM T cells regulatory (Tregs)_Skin - Sun Exposed (Lower leg)_Thyroid
Source_ACE	Thyroid	Skin - Sun Exposed (Lower leg)	694.046619198313	2.37389356128357	0.008800811830384074	Target_LV 100	0	-0.355817438414037	Source_ACE_Target_LV 100_Thyroid_Skin - Sun Exposed (Lower leg)	Source_ACE_Target_LV 100_Skin - Sun Exposed (Lower leg)_Thyroid
Source_ACE	Thyroid	Skin - Sun Exposed (Lower leg)	694.046619198313	2.37389356128357	0.008800811830384074	Target_LV 126	0.00153601826854977	-0.259649473725392	Source_ACE_Target_LV 126_Thyroid_Skin - Sun Exposed (Lower leg)	Source_ACE_Target_LV 126_Skin - Sun Exposed (Lower leg)_Thyroid
Source_ACE	Thyroid	Skin - Sun Exposed (Lower leg)	694.046619198313	2.37389356128357	0.008800811830384074	Target_LV 145	1.96198799429226e-8	-0.327519337802866	Source_ACE_Target_LV 145_Thyroid_Skin - Sun Exposed (Lower leg)	Source_ACE_Target_LV 145_Skin - Sun Exposed (Lower leg)_Thyroid
Source_ACE	Thyroid	Skin - Sun Exposed (Lower leg)	694.046619198313	2.37389356128357	0.008800811830384074	Target_LV 146	2.12732137283567e-6	-0.301422396334771	Source_ACE_Target_LV 146_Thyroid_Skin - Sun Exposed (Lower leg)	Source_ACE_Target_LV 146_Skin - Sun Exposed (Lower leg)_Thyroid
Source_ACE	Thyroid	Skin - Sun Exposed (Lower leg)	694.046619198313	2.37389356128357	0.008800811830384074	Target_LV 153	0	-0.584199685220273	Source_ACE_Target_LV 153_Thyroid_Skin - Sun Exposed (Lower leg)	Source_ACE_Target_LV 153_Skin - Sun Exposed (Lower leg)_Thyroid
Source_ACE	Thyroid	Skin - Sun Exposed (Lower leg)	694.046619198313	2.37389356128357	0.008800811830384074	Target_LV 172	0.00481004517829753	0.251616344918104	Source_ACE_Target_LV 172_Thyroid_Skin - Sun Exposed (Lower leg)	Source_ACE_Target_LV 172_Skin - Sun Exposed (Lower leg)_Thyroid
Source_ACE	Thyroid	Skin - Sun Exposed (Lower leg)	694.046619198313	2.37389356128357	0.008800811830384074	Target_LV 182	0	0.404883873428149	Source_ACE_Target_LV 182_Thyroid_Skin - Sun Exposed (Lower leg)	Source_ACE_Target_LV 182_Skin - Sun Exposed (Lower leg)_Thyroid
Source_ACE	Thyroid	Skin - Sun Exposed (Lower leg)	694.046619198313	2.37389356128357	0.008800811830384074	Target_LV 192	9.57067314288906e-10	0.343171533345981	Source_ACE_Target_LV 192_Thyroid_Skin - Sun Exposed (Lower leg)	Source_ACE_Target_LV 192_Skin - Sun Exposed (Lower leg)_Thyroid
Source_ACE	Thyroid	Skin - Sun Exposed (Lower leg)	694.046619198313	2.37389356128357	0.008800811830384074	Target_LV 200	1.71075782429142e-8	-0.328233739380603	Source_ACE_Target_LV 200_Thyroid_Skin - Sun Exposed (Lower leg)	Source_ACE_Target_LV 200_Skin - Sun Exposed (Lower leg)_Thyroid
Source_ACE	Thyroid	Skin - Sun Exposed (Lower leg)	694.046619198313	2.37389356128357	0.008800811830384074	Target_LV 214	3.5890024285834003e-10	-0.347916923928689	Source_ACE_Target_LV 214_Thyroid_Skin - Sun Exposed (Lower leg)	Source_ACE_Target_LV 214_Skin - Sun Exposed (Lower leg)_Thyroid
Source_ACE	Thyroid	Skin - Sun Exposed (Lower leg)	694.046619198313	2.37389356128357	0.008800811830384074	Target_LV 215	0.00158745824402451	0.259421452723147	Source_ACE_Target_LV 215_Thyroid_Skin - Sun Exposed (Lower leg)	Source_ACE_Target_LV 215_Skin - Sun Exposed (Lower leg)_Thyroid
Source_ACE	Thyroid	Skin - Sun Exposed (Lower leg)	694.046619198313	2.37389356128357	0.008800811830384074	Target_LV 217	0	-0.522931751405088	Source_ACE_Target_LV 217_Thyroid_Skin - Sun Exposed (Lower leg)	Source_ACE_Target_LV 217_Skin - Sun Exposed (Lower leg)_Thyroid
Source_ACE	Thyroid	Skin - Sun Exposed (Lower leg)	694.046619198313	2.37389356128357	0.008800811830384074	Target_LV 226	0	-0.427374001339924	Source_ACE_Target_LV 226_Thyroid_Skin - Sun Exposed (Lower leg)	Source_ACE_Target_LV 226_Skin - Sun Exposed (Lower leg)_Thyroid
Source_ACE	Thyroid	Skin - Sun Exposed (Lower leg)	694.046619198313	2.37389356128357	0.008800811830384074	Target_LV 237	0	-0.373366751684276	Source_ACE_Target_LV 237_Thyroid_Skin - Sun Exposed (Lower leg)	Source_ACE_Target_LV 237_Skin - Sun Exposed (Lower leg)_Thyroid
Source_ACE	Thyroid	Skin - Sun Exposed (Lower leg)	694.046619198313	2.37389356128357	0.008800811830384074	Target_LV 251	2.39266828572227e-10	-0.349522023134871	Source_ACE_Target_LV 251_Thyroid_Skin - Sun Exposed (Lower leg)	Source_ACE_Target_LV 251_Skin - Sun Exposed (Lower leg)_Thyroid
Source_ACE	Thyroid	Skin - Sun Exposed (Lower leg)	694.046619198313	2.37389356128357	0.008800811830384074	Target_LV 264	0	0.391636802576312	Source_ACE_Target_LV 264_Thyroid_Skin - Sun Exposed (Lower leg)	Source_ACE_Target_LV 264_Skin - Sun Exposed (Lower leg)_Thyroid
Source_ACE	Thyroid	Skin - Sun Exposed (Lower leg)	694.046619198313	2.37389356128357	0.008800811830384074	Target_LV 275	1.6493021393726e-4	0.274612962786964	Source_ACE_Target_LV 275_Thyroid_Skin - Sun Exposed (Lower leg)	Source_ACE_Target_LV 275_Skin - Sun Exposed (Lower leg)_Thyroid
Source_ACE	Thyroid	Skin - Sun Exposed (Lower leg)	694.046619198313	2.37389356128357	0.008800811830384074	Target_LV 280	5.4926499920648e-4	0.266660724345756	Source_ACE_Target_LV 280_Thyroid_Skin - Sun Exposed (Lower leg)	Source_ACE_Target_LV 280_Skin - Sun Exposed (Lower leg)_Thyroid
Source_ACE	Thyroid	Skin - Sun Exposed (Lower leg)	694.046619198313	2.37389356128357	0.008800811830384074	Target_LV 288	0	-0.409267650787251	Source_ACE_Target_LV 288_Thyroid_Skin - Sun Exposed (Lower leg)	Source_ACE_Target_LV 288_Skin - Sun Exposed (Lower leg)_Thyroid
Source_ACE	Thyroid	Skin - Sun Exposed (Lower leg)	694.046619198313	2.37389356128357	0.008800811830384074	Target_LV 292	8.25470558574182e-9	-0.332038887563114	Source_ACE_Target_LV 292_Thyroid_Skin - Sun Exposed (Lower leg)	Source_ACE_Target_LV 292_Skin - Sun Exposed (Lower leg)_Thyroid
Source_ACE	Thyroid	Skin - Sun Exposed (Lower leg)	694.046619198313	2.37389356128357	0.008800811830384074	Target_LV 294	1.54422811160515e-6	0.303290036820711	Source_ACE_Target_LV 294_Thyroid_Skin - Sun Exposed (Lower leg)	Source_ACE_Target_LV 294_Skin - Sun Exposed (Lower leg)_Thyroid
Source_ACE	Thyroid	Skin - Sun Exposed (Lower leg)	694.046619198313	2.37389356128357	0.008800811830384074	Target_LV 309	0	0.398659235568439	Source_ACE_Target_LV 309_Thyroid_Skin - Sun Exposed (Lower leg)	Source_ACE_Target_LV 309_Skin - Sun Exposed (Lower leg)_Thyroid
Source_ACE	Thyroid	Skin - Sun Exposed (Lower leg)	694.046619198313	2.37389356128357	0.008800811830384074	Target_LV 324	3.6453713007267e-4	-0.269399776077228	Source_ACE_Target_LV 324_Thyroid_Skin - Sun Exposed (Lower leg)	Source_ACE_Target_LV 324_Skin - Sun Exposed (Lower leg)_Thyroid
Source_ACE	Thyroid	Skin - Sun Exposed (Lower leg)	694.046619198313	2.37389356128357	0.008800811830384074	Target_LV 333	0.00110341654485291	0.261927176359017	Source_ACE_Target_LV 333_Thyroid_Skin - Sun Exposed (Lower leg)	Source_ACE_Target_LV 333_Skin - Sun Exposed (Lower leg)_Thyroid
Source_ACE	Thyroid	Skin - Sun Exposed (Lower leg)	694.046619198313	2.37389356128357	0.008800811830384074	Target_LV 338	1.07670072857502e-8	-0.330648159342303	Source_ACE_Target_LV 338_Thyroid_Skin - Sun Exposed (Lower leg)	Source_ACE_Target_LV 338_Skin - Sun Exposed (Lower leg)_Thyroid
Source_ACE	Thyroid	Skin - Sun Exposed (Lower leg)	694.046619198313	2.37389356128357	0.008800811830384074	Target_LV 341	3.39041096086845e-7	-0.31195081517166	Source_ACE_Target_LV 341_Thyroid_Skin - Sun Exposed (Lower leg)	Source_ACE_Target_LV 341_Skin - Sun Exposed (Lower leg)_Thyroid
Source_ACE	Thyroid	Skin - Sun Exposed (Lower leg)	694.046619198313	2.37389356128357	0.008800811830384074	Target_LV 372	0	0.357496441070821	Source_ACE_Target_LV 372_Thyroid_Skin - Sun Exposed (Lower leg)	Source_ACE_Target_LV 372_Skin - Sun Exposed (Lower leg)_Thyroid
Source_ACE	Thyroid	Skin - Sun Exposed (Lower leg)	694.046619198313	2.37389356128357	0.008800811830384074	Target_LV 391	0	-0.516114963855805	Source_ACE_Target_LV 391_Thyroid_Skin - Sun Exposed (Lower leg)	Source_ACE_Target_LV 391_Skin - Sun Exposed (Lower leg)_Thyroid
Source_ACE	Thyroid	Skin - Sun Exposed (Lower leg)	694.046619198313	2.37389356128357	0.008800811830384074	Target_LV 427	1.53728937357656e-7	0.316357894482972	Source_ACE_Target_LV 427_Thyroid_Skin - Sun Exposed (Lower leg)	Source_ACE_Target_LV 427_Skin - Sun Exposed (Lower leg)_Thyroid
Source_ACE	Thyroid	Skin - Sun Exposed (Lower leg)	694.046619198313	2.37389356128357	0.008800811830384074	Target_LV 436	1.48823967371925e-7	0.316537306122076	Source_ACE_Target_LV 436_Thyroid_Skin - Sun Exposed (Lower leg)	Source_ACE_Target_LV 436_Skin - Sun Exposed (Lower leg)_Thyroid
Source_ACE	Thyroid	Skin - Sun Exposed (Lower leg)	694.046619198313	2.37389356128357	0.008800811830384074	Target_LV 444	0	0.385155876398343	Source_ACE_Target_LV 444_Thyroid_Skin - Sun Exposed (Lower leg)	Source_ACE_Target_LV 444_Skin - Sun Exposed (Lower leg)_Thyroid
Source_ACE	Thyroid	Skin - Sun Exposed (Lower leg)	694.046619198313	2.37389356128357	0.008800811830384074	Target_LV 449	1.05289367913208e-6	0.305504521321105	Source_ACE_Target_LV 449_Thyroid_Skin - Sun Exposed (Lower leg)	Source_ACE_Target_LV 449_Skin - Sun Exposed (Lower leg)_Thyroid
Source_ACE	Thyroid	Skin - Sun Exposed (Lower leg)	694.046619198313	2.37389356128357	0.008800811830384074	Target_LV 470	6.48742097320021e-5	0.280608062748096	Source_ACE_Target_LV 470_Thyroid_Skin - Sun Exposed (Lower leg)	Source_ACE_Target_LV 470_Skin - Sun Exposed (Lower leg)_Thyroid
Source_ACE	Thyroid	Skin - Sun Exposed (Lower leg)	694.046619198313	2.37389356128357	0.008800811830384074	Target_LV 472	5.9816707143056605e-9	0.333793461276614	Source_ACE_Target_LV 472_Thyroid_Skin - Sun Exposed (Lower leg)	Source_ACE_Target_LV 472_Skin - Sun Exposed (Lower leg)_Thyroid
Source_ACE	Thyroid	Skin - Sun Exposed (Lower leg)	694.046619198313	2.37389356128357	0.008800811830384074	Target_LV 486	9.57067314288906e-10	-0.342919777247915	Source_ACE_Target_LV 486_Thyroid_Skin - Sun Exposed (Lower leg)	Source_ACE_Target_LV 486_Skin - Sun Exposed (Lower leg)_Thyroid
Source_ACE	Thyroid	Skin - Sun Exposed (Lower leg)	694.046619198313	2.37389356128357	0.008800811830384074	Target_LV 495	2.72764184572338e-8	0.325737901670282	Source_ACE_Target_LV 495_Thyroid_Skin - Sun Exposed (Lower leg)	Source_ACE_Target_LV 495_Skin - Sun Exposed (Lower leg)_Thyroid
Source_ACE	Thyroid	Skin - Sun Exposed (Lower leg)	694.046619198313	2.37389356128357	0.008800811830384074	Target_LV 511	0.00211369177721288	-0.25743033009858	Source_ACE_Target_LV 511_Thyroid_Skin - Sun Exposed (Lower leg)	Source_ACE_Target_LV 511_Skin - Sun Exposed (Lower leg)_Thyroid
Source_ACE	Thyroid	Skin - Sun Exposed (Lower leg)	694.046619198313	2.37389356128357	0.008800811830384074	Target_LV 513	9.52569097911748e-6	0.292500863415793	Source_ACE_Target_LV 513_Thyroid_Skin - Sun Exposed (Lower leg)	Source_ACE_Target_LV 513_Skin - Sun Exposed (Lower leg)_Thyroid
Source_ACE	Thyroid	Skin - Sun Exposed (Lower leg)	694.046619198313	2.37389356128357	0.008800811830384074	Target_LV 531	0.00346147560162269	0.253959998511738	Source_ACE_Target_LV 531_Thyroid_Skin - Sun Exposed (Lower leg)	Source_ACE_Target_LV 531_Skin - Sun Exposed (Lower leg)_Thyroid
Source_ACE	Thyroid	Skin - Sun Exposed (Lower leg)	694.046619198313	2.37389356128357	0.008800811830384074	Target_LV 532	7.08038399110933e-6	-0.294291087156294	Source_ACE_Target_LV 532_Thyroid_Skin - Sun Exposed (Lower leg)	Source_ACE_Target_LV 532_Skin - Sun Exposed (Lower leg)_Thyroid
Source_ACE	Thyroid	Skin - Sun Exposed (Lower leg)	694.046619198313	2.37389356128357	0.008800811830384074	Target_LV 543	0	0.363303317269905	Source_ACE_Target_LV 543_Thyroid_Skin - Sun Exposed (Lower leg)	Source_ACE_Target_LV 543_Skin - Sun Exposed (Lower leg)_Thyroid
Source_ACE	Thyroid	Skin - Sun Exposed (Lower leg)	694.046619198313	2.37389356128357	0.008800811830384074	Target_LV 546	7.45117579534771e-5	0.279727257176945	Source_ACE_Target_LV 546_Thyroid_Skin - Sun Exposed (Lower leg)	Source_ACE_Target_LV 546_Skin - Sun Exposed (Lower leg)_Thyroid
Source_ACE	Thyroid	Skin - Sun Exposed (Lower leg)	694.046619198313	2.37389356128357	0.008800811830384074	Target_LV 548	2.72692404523767e-6	0.299966049734032	Source_ACE_Target_LV 548_Thyroid_Skin - Sun Exposed (Lower leg)	Source_ACE_Target_LV 548_Skin - Sun Exposed (Lower leg)_Thyroid
Source_ACE	Thyroid	Skin - Sun Exposed (Lower leg)	694.046619198313	2.37389356128357	0.008800811830384074	Target_LV 595	0	-0.458282487142426	Source_ACE_Target_LV 595_Thyroid_Skin - Sun Exposed (Lower leg)	Source_ACE_Target_LV 595_Skin - Sun Exposed (Lower leg)_Thyroid
Source_ACE	Thyroid	Skin - Sun Exposed (Lower leg)	694.046619198313	2.37389356128357	0.008800811830384074	Target_LV 641	2.39266828572227e-10	-0.350554642760026	Source_ACE_Target_LV 641_Thyroid_Skin - Sun Exposed (Lower leg)	Source_ACE_Target_LV 641_Skin - Sun Exposed (Lower leg)_Thyroid
Source_ACE	Thyroid	Skin - Sun Exposed (Lower leg)	694.046619198313	2.37389356128357	0.008800811830384074	Target_LV 648	5.57037103599001e-6	0.295729467170311	Source_ACE_Target_LV 648_Thyroid_Skin - Sun Exposed (Lower leg)	Source_ACE_Target_LV 648_Skin - Sun Exposed (Lower leg)_Thyroid
Source_ACE	Thyroid	Skin - Sun Exposed (Lower leg)	694.046619198313	2.37389356128357	0.008800811830384074	Target_LV 66	8.27169353057045e-6	-0.293354147088795	Source_ACE_Target_LV 66_Thyroid_Skin - Sun Exposed (Lower leg)	Source_ACE_Target_LV 66_Skin - Sun Exposed (Lower leg)_Thyroid
Source_ACE	Thyroid	Skin - Sun Exposed (Lower leg)	694.046619198313	2.37389356128357	0.008800811830384074	Target_LV 681	6.01899633956293e-6	-0.29526585307671	Source_ACE_Target_LV 681_Thyroid_Skin - Sun Exposed (Lower leg)	Source_ACE_Target_LV 681_Skin - Sun Exposed (Lower leg)_Thyroid
Source_ACE	Thyroid	Skin - Sun Exposed (Lower leg)	694.046619198313	2.37389356128357	0.008800811830384074	Target_LV 684	3.83556689542708e-5	-0.283922240158468	Source_ACE_Target_LV 684_Thyroid_Skin - Sun Exposed (Lower leg)	Source_ACE_Target_LV 684_Skin - Sun Exposed (Lower leg)_Thyroid
Source_ACE	Thyroid	Skin - Sun Exposed (Lower leg)	694.046619198313	2.37389356128357	0.008800811830384074	Target_LV 689	1.13268916646092e-6	-0.305083571434795	Source_ACE_Target_LV 689_Thyroid_Skin - Sun Exposed (Lower leg)	Source_ACE_Target_LV 689_Skin - Sun Exposed (Lower leg)_Thyroid
Source_ACE	Thyroid	Skin - Sun Exposed (Lower leg)	694.046619198313	2.37389356128357	0.008800811830384074	Target_LV 690	1.51917687465364e-5	0.289658393892637	Source_ACE_Target_LV 690_Thyroid_Skin - Sun Exposed (Lower leg)	Source_ACE_Target_LV 690_Skin - Sun Exposed (Lower leg)_Thyroid
Source_ACE	Thyroid	Skin - Sun Exposed (Lower leg)	694.046619198313	2.37389356128357	0.008800811830384074	Target_LV 697	2.7879610132064e-4	-0.271174814347445	Source_ACE_Target_LV 697_Thyroid_Skin - Sun Exposed (Lower leg)	Source_ACE_Target_LV 697_Skin - Sun Exposed (Lower leg)_Thyroid
Source_GRN	Thyroid	Skin - Sun Exposed (Lower leg)	689.6220336434769	2.353516885444267	0.009298381613988787	Target_121,REACTOME_DEVELOPMENTAL_BIOLOGY	0.00304471872548095	0.254867499987255	Source_GRN_Target_121,REACTOME_DEVELOPMENTAL_BIOLOGY_Thyroid_Skin - Sun Exposed (Lower leg)	Source_GRN_Target_121,REACTOME_DEVELOPMENTAL_BIOLOGY_Skin - Sun Exposed (Lower leg)_Thyroid
Source_GRN	Thyroid	Skin - Sun Exposed (Lower leg)	689.6220336434769	2.353516885444267	0.009298381613988787	Target_13,REACTOME_METABOLISM_OF_AMINO_ACIDS_AND_DERIVATIVES	9.27948541251666e-6	-0.292659320358576	Source_GRN_Target_13,REACTOME_METABOLISM_OF_AMINO_ACIDS_AND_DERIVATIVES_Thyroid_Skin - Sun Exposed (Lower leg)	Source_GRN_Target_13,REACTOME_METABOLISM_OF_AMINO_ACIDS_AND_DERIVATIVES_Skin - Sun Exposed (Lower leg)_Thyroid
Source_GRN	Thyroid	Skin - Sun Exposed (Lower leg)	689.6220336434769	2.353516885444267	0.009298381613988787	Target_136,WNT_SIGNALING	3.76610773509256e-5	-0.284036687572512	Source_GRN_Target_136,WNT_SIGNALING_Thyroid_Skin - Sun Exposed (Lower leg)	Source_GRN_Target_136,WNT_SIGNALING_Skin - Sun Exposed (Lower leg)_Thyroid
Source_GRN	Thyroid	Skin - Sun Exposed (Lower leg)	689.6220336434769	2.353516885444267	0.009298381613988787	Target_14,REACTOME_GASTRIN_CREB_SIGNALLING_PATHWAY_VIA_PKC_AND_MAPK	0.0045486631560272	0.252016009172236	Source_GRN_Target_14,REACTOME_GASTRIN_CREB_SIGNALLING_PATHWAY_VIA_PKC_AND_MAPK_Thyroid_Skin - Sun Exposed (Lower leg)	Source_GRN_Target_14,REACTOME_GASTRIN_CREB_SIGNALLING_PATHWAY_VIA_PKC_AND_MAPK_Skin - Sun Exposed (Lower leg)_Thyroid
Source_GRN	Thyroid	Skin - Sun Exposed (Lower leg)	689.6220336434769	2.353516885444267	0.009298381613988787	Target_143,REACTOME_CELL_CYCLE_MITOTIC	1.02884736286057e-8	-0.330884193593916	Source_GRN_Target_143,REACTOME_CELL_CYCLE_MITOTIC_Thyroid_Skin - Sun Exposed (Lower leg)	Source_GRN_Target_143,REACTOME_CELL_CYCLE_MITOTIC_Skin - Sun Exposed (Lower leg)_Thyroid
Source_GRN	Thyroid	Skin - Sun Exposed (Lower leg)	689.6220336434769	2.353516885444267	0.009298381613988787	Target_150,IRIS_Monocyte-Day1	0	-0.431104070069637	Source_GRN_Target_150,IRIS_Monocyte-Day1_Thyroid_Skin - Sun Exposed (Lower leg)	Source_GRN_Target_150,IRIS_Monocyte-Day1_Skin - Sun Exposed (Lower leg)_Thyroid
Source_GRN	Thyroid	Skin - Sun Exposed (Lower leg)	689.6220336434769	2.353516885444267	0.009298381613988787	Target_152,PID_HDAC_CLASSI_PATHWAY	7.83335670062613e-6	0.293682542593349	Source_GRN_Target_152,PID_HDAC_CLASSI_PATHWAY_Thyroid_Skin - Sun Exposed (Lower leg)	Source_GRN_Target_152,PID_HDAC_CLASSI_PATHWAY_Skin - Sun Exposed (Lower leg)_Thyroid
Source_GRN	Thyroid	Skin - Sun Exposed (Lower leg)	689.6220336434769	2.353516885444267	0.009298381613988787	Target_155,KEGG_INSULIN_SIGNALING_PATHWAY	1.17246727671105e-5	0.291239888744993	Source_GRN_Target_155,KEGG_INSULIN_SIGNALING_PATHWAY_Thyroid_Skin - Sun Exposed (Lower leg)	Source_GRN_Target_155,KEGG_INSULIN_SIGNALING_PATHWAY_Skin - Sun Exposed (Lower leg)_Thyroid
Source_GRN	Thyroid	Skin - Sun Exposed (Lower leg)	689.6220336434769	2.353516885444267	0.009298381613988787	Target_158,PID_P53DOWNSTREAMPATHWAY	3.6830175435342e-4	0.26933150847305	Source_GRN_Target_158,PID_P53DOWNSTREAMPATHWAY_Thyroid_Skin - Sun Exposed (Lower leg)	Source_GRN_Target_158,PID_P53DOWNSTREAMPATHWAY_Skin - Sun Exposed (Lower leg)_Thyroid
Source_GRN	Thyroid	Skin - Sun Exposed (Lower leg)	689.6220336434769	2.353516885444267	0.009298381613988787	Target_174,KEGG_DILATED_CARDIOMYOPATHY	0	-0.385259366165276	Source_GRN_Target_174,KEGG_DILATED_CARDIOMYOPATHY_Thyroid_Skin - Sun Exposed (Lower leg)	Source_GRN_Target_174,KEGG_DILATED_CARDIOMYOPATHY_Skin - Sun Exposed (Lower leg)_Thyroid
Source_GRN	Thyroid	Skin - Sun Exposed (Lower leg)	689.6220336434769	2.353516885444267	0.009298381613988787	Target_176,KEGG_HEMATOPOIETIC_CELL_LINEAGE	0	0.36722476114695	Source_GRN_Target_176,KEGG_HEMATOPOIETIC_CELL_LINEAGE_Thyroid_Skin - Sun Exposed (Lower leg)	Source_GRN_Target_176,KEGG_HEMATOPOIETIC_CELL_LINEAGE_Skin - Sun Exposed (Lower leg)_Thyroid
Source_GRN	Thyroid	Skin - Sun Exposed (Lower leg)	689.6220336434769	2.353516885444267	0.009298381613988787	Target_197,KEGG_AXON_GUIDANCE	4.89898831501634e-7	0.309874230758383	Source_GRN_Target_197,KEGG_AXON_GUIDANCE_Thyroid_Skin - Sun Exposed (Lower leg)	Source_GRN_Target_197,KEGG_AXON_GUIDANCE_Skin - Sun Exposed (Lower leg)_Thyroid
Source_GRN	Thyroid	Skin - Sun Exposed (Lower leg)	689.6220336434769	2.353516885444267	0.009298381613988787	Target_20,REACTOME_TRANSMEMBRANE_TRANSPORT_OF_SMALL_MOLECULES	1.3111822205758e-7	-0.31723379604834	Source_GRN_Target_20,REACTOME_TRANSMEMBRANE_TRANSPORT_OF_SMALL_MOLECULES_Thyroid_Skin - Sun Exposed (Lower leg)	Source_GRN_Target_20,REACTOME_TRANSMEMBRANE_TRANSPORT_OF_SMALL_MOLECULES_Skin - Sun Exposed (Lower leg)_Thyroid
Source_GRN	Thyroid	Skin - Sun Exposed (Lower leg)	689.6220336434769	2.353516885444267	0.009298381613988787	Target_201,DMAP_MEGA2	0	0.391321323478981	Source_GRN_Target_201,DMAP_MEGA2_Thyroid_Skin - Sun Exposed (Lower leg)	Source_GRN_Target_201,DMAP_MEGA2_Skin - Sun Exposed (Lower leg)_Thyroid
Source_GRN	Thyroid	Skin - Sun Exposed (Lower leg)	689.6220336434769	2.353516885444267	0.009298381613988787	Target_222,KEGG_SYSTEMIC_LUPUS_ERYTHEMATOSUS	0	0.359993112148711	Source_GRN_Target_222,KEGG_SYSTEMIC_LUPUS_ERYTHEMATOSUS_Thyroid_Skin - Sun Exposed (Lower leg)	Source_GRN_Target_222,KEGG_SYSTEMIC_LUPUS_ERYTHEMATOSUS_Skin - Sun Exposed (Lower leg)_Thyroid
Source_GRN	Thyroid	Skin - Sun Exposed (Lower leg)	689.6220336434769	2.353516885444267	0.009298381613988787	Target_227,REACTOME_GENERIC_TRANSCRIPTION_PATHWAY	0	-0.394035149407817	Source_GRN_Target_227,REACTOME_GENERIC_TRANSCRIPTION_PATHWAY_Thyroid_Skin - Sun Exposed (Lower leg)	Source_GRN_Target_227,REACTOME_GENERIC_TRANSCRIPTION_PATHWAY_Skin - Sun Exposed (Lower leg)_Thyroid
Source_GRN	Thyroid	Skin - Sun Exposed (Lower leg)	689.6220336434769	2.353516885444267	0.009298381613988787	Target_23,MIPS_CEN_COMPLEX	6.35492696687834e-7	-0.30839635658799	Source_GRN_Target_23,MIPS_CEN_COMPLEX_Thyroid_Skin - Sun Exposed (Lower leg)	Source_GRN_Target_23,MIPS_CEN_COMPLEX_Skin - Sun Exposed (Lower leg)_Thyroid
Source_GRN	Thyroid	Skin - Sun Exposed (Lower leg)	689.6220336434769	2.353516885444267	0.009298381613988787	Target_239,KEGG_WNT_SIGNALING_PATHWAY	4.52208324330794e-5	-0.282888613458876	Source_GRN_Target_239,KEGG_WNT_SIGNALING_PATHWAY_Thyroid_Skin - Sun Exposed (Lower leg)	Source_GRN_Target_239,KEGG_WNT_SIGNALING_PATHWAY_Skin - Sun Exposed (Lower leg)_Thyroid
Source_GRN	Thyroid	Skin - Sun Exposed (Lower leg)	689.6220336434769	2.353516885444267	0.009298381613988787	Target_255,REACTOME_GPCR_DOWNSTREAM_SIGNALING	6.55710743702187e-7	-0.308217622033858	Source_GRN_Target_255,REACTOME_GPCR_DOWNSTREAM_SIGNALING_Thyroid_Skin - Sun Exposed (Lower leg)	Source_GRN_Target_255,REACTOME_GPCR_DOWNSTREAM_SIGNALING_Skin - Sun Exposed (Lower leg)_Thyroid
Source_GRN	Thyroid	Skin - Sun Exposed (Lower leg)	689.6220336434769	2.353516885444267	0.009298381613988787	Target_260,IRIS_Monocyte-Day0	2.16967160149295e-6	0.301307104742793	Source_GRN_Target_260,IRIS_Monocyte-Day0_Thyroid_Skin - Sun Exposed (Lower leg)	Source_GRN_Target_260,IRIS_Monocyte-Day0_Skin - Sun Exposed (Lower leg)_Thyroid
Source_GRN	Thyroid	Skin - Sun Exposed (Lower leg)	689.6220336434769	2.353516885444267	0.009298381613988787	Target_283,MIPS_C_COMPLEX_SPLICEOSOME	0	0.364935620114552	Source_GRN_Target_283,MIPS_C_COMPLEX_SPLICEOSOME_Thyroid_Skin - Sun Exposed (Lower leg)	Source_GRN_Target_283,MIPS_C_COMPLEX_SPLICEOSOME_Skin - Sun Exposed (Lower leg)_Thyroid
Source_GRN	Thyroid	Skin - Sun Exposed (Lower leg)	689.6220336434769	2.353516885444267	0.009298381613988787	Target_290,MIPS_SPLICEOSOME	4.37858296287175e-7	0.310509019876728	Source_GRN_Target_290,MIPS_SPLICEOSOME_Thyroid_Skin - Sun Exposed (Lower leg)	Source_GRN_Target_290,MIPS_SPLICEOSOME_Skin - Sun Exposed (Lower leg)_Thyroid
Source_GRN	Thyroid	Skin - Sun Exposed (Lower leg)	689.6220336434769	2.353516885444267	0.009298381613988787	Target_295,REACTOME_CYTOKINE_SIGNALING_IN_IMMUNE_SYSTEM	0	0.358646252703359	Source_GRN_Target_295,REACTOME_CYTOKINE_SIGNALING_IN_IMMUNE_SYSTEM_Thyroid_Skin - Sun Exposed (Lower leg)	Source_GRN_Target_295,REACTOME_CYTOKINE_SIGNALING_IN_IMMUNE_SYSTEM_Skin - Sun Exposed (Lower leg)_Thyroid
Source_GRN	Thyroid	Skin - Sun Exposed (Lower leg)	689.6220336434769	2.353516885444267	0.009298381613988787	Target_300,IRIS_Monocyte-Day1	0	-0.56938926642351	Source_GRN_Target_300,IRIS_Monocyte-Day1_Thyroid_Skin - Sun Exposed (Lower leg)	Source_GRN_Target_300,IRIS_Monocyte-Day1_Skin - Sun Exposed (Lower leg)_Thyroid
Source_GRN	Thyroid	Skin - Sun Exposed (Lower leg)	689.6220336434769	2.353516885444267	0.009298381613988787	Target_304,REACTOME_METABOLISM_OF_PROTEINS	0.00218737160440341	0.257190906011845	Source_GRN_Target_304,REACTOME_METABOLISM_OF_PROTEINS_Thyroid_Skin - Sun Exposed (Lower leg)	Source_GRN_Target_304,REACTOME_METABOLISM_OF_PROTEINS_Skin - Sun Exposed (Lower leg)_Thyroid
Source_GRN	Thyroid	Skin - Sun Exposed (Lower leg)	689.6220336434769	2.353516885444267	0.009298381613988787	Target_31,REACTOME_METABOLISM_OF_LIPIDS_AND_LIPOPROTEINS	0.0032839027677305	-0.254332958501682	Source_GRN_Target_31,REACTOME_METABOLISM_OF_LIPIDS_AND_LIPOPROTEINS_Thyroid_Skin - Sun Exposed (Lower leg)	Source_GRN_Target_31,REACTOME_METABOLISM_OF_LIPIDS_AND_LIPOPROTEINS_Skin - Sun Exposed (Lower leg)_Thyroid
Source_GRN	Thyroid	Skin - Sun Exposed (Lower leg)	689.6220336434769	2.353516885444267	0.009298381613988787	Target_320,PID_E2F_PATHWAY	2.26956550242186e-6	0.301043765543315	Source_GRN_Target_320,PID_E2F_PATHWAY_Thyroid_Skin - Sun Exposed (Lower leg)	Source_GRN_Target_320,PID_E2F_PATHWAY_Skin - Sun Exposed (Lower leg)_Thyroid
Source_GRN	Thyroid	Skin - Sun Exposed (Lower leg)	689.6220336434769	2.353516885444267	0.009298381613988787	Target_325,KEGG_CELL_CYCLE	0.00127464976485525	0.260936504912355	Source_GRN_Target_325,KEGG_CELL_CYCLE_Thyroid_Skin - Sun Exposed (Lower leg)	Source_GRN_Target_325,KEGG_CELL_CYCLE_Skin - Sun Exposed (Lower leg)_Thyroid
Source_GRN	Thyroid	Skin - Sun Exposed (Lower leg)	689.6220336434769	2.353516885444267	0.009298381613988787	Target_33,IRIS_Monocyte-Day7	0	0.475640172294191	Source_GRN_Target_33,IRIS_Monocyte-Day7_Thyroid_Skin - Sun Exposed (Lower leg)	Source_GRN_Target_33,IRIS_Monocyte-Day7_Skin - Sun Exposed (Lower leg)_Thyroid
Source_GRN	Thyroid	Skin - Sun Exposed (Lower leg)	689.6220336434769	2.353516885444267	0.009298381613988787	Target_334,REACTOME_TRANSMEMBRANE_TRANSPORT_OF_SMALL_MOLECULES	4.27450189244283e-7	0.310645773739562	Source_GRN_Target_334,REACTOME_TRANSMEMBRANE_TRANSPORT_OF_SMALL_MOLECULES_Thyroid_Skin - Sun Exposed (Lower leg)	Source_GRN_Target_334,REACTOME_TRANSMEMBRANE_TRANSPORT_OF_SMALL_MOLECULES_Skin - Sun Exposed (Lower leg)_Thyroid
Source_GRN	Thyroid	Skin - Sun Exposed (Lower leg)	689.6220336434769	2.353516885444267	0.009298381613988787	Target_344,PID_FOXOPATHWAY	0	-0.363049882714835	Source_GRN_Target_344,PID_FOXOPATHWAY_Thyroid_Skin - Sun Exposed (Lower leg)	Source_GRN_Target_344,PID_FOXOPATHWAY_Skin - Sun Exposed (Lower leg)_Thyroid
Source_GRN	Thyroid	Skin - Sun Exposed (Lower leg)	689.6220336434769	2.353516885444267	0.009298381613988787	Target_356,KEGG_PATHWAYS_IN_CANCER	3.1602936958208e-4	-0.27034662567141	Source_GRN_Target_356,KEGG_PATHWAYS_IN_CANCER_Thyroid_Skin - Sun Exposed (Lower leg)	Source_GRN_Target_356,KEGG_PATHWAYS_IN_CANCER_Skin - Sun Exposed (Lower leg)_Thyroid
Source_GRN	Thyroid	Skin - Sun Exposed (Lower leg)	689.6220336434769	2.353516885444267	0.009298381613988787	Target_364,IRIS_Neutrophil-Resting	3.25402886858228e-8	0.32479521441834	Source_GRN_Target_364,IRIS_Neutrophil-Resting_Thyroid_Skin - Sun Exposed (Lower leg)	Source_GRN_Target_364,IRIS_Neutrophil-Resting_Skin - Sun Exposed (Lower leg)_Thyroid
Source_GRN	Thyroid	Skin - Sun Exposed (Lower leg)	689.6220336434769	2.353516885444267	0.009298381613988787	Target_37,KEGG_ALLOGRAFT_REJECTION	2.94298199143839e-8	0.325331090553052	Source_GRN_Target_37,KEGG_ALLOGRAFT_REJECTION_Thyroid_Skin - Sun Exposed (Lower leg)	Source_GRN_Target_37,KEGG_ALLOGRAFT_REJECTION_Skin - Sun Exposed (Lower leg)_Thyroid
Source_GRN	Thyroid	Skin - Sun Exposed (Lower leg)	689.6220336434769	2.353516885444267	0.009298381613988787	Target_376,IRIS_Monocyte-Day1	5.86203730001955e-8	-0.321634003094628	Source_GRN_Target_376,IRIS_Monocyte-Day1_Thyroid_Skin - Sun Exposed (Lower leg)	Source_GRN_Target_376,IRIS_Monocyte-Day1_Skin - Sun Exposed (Lower leg)_Thyroid
Source_GRN	Thyroid	Skin - Sun Exposed (Lower leg)	689.6220336434769	2.353516885444267	0.009298381613988787	Target_377,REACTOME_METABOLISM_OF_LIPIDS_AND_LIPOPROTEINS	0	-0.359500103549964	Source_GRN_Target_377,REACTOME_METABOLISM_OF_LIPIDS_AND_LIPOPROTEINS_Thyroid_Skin - Sun Exposed (Lower leg)	Source_GRN_Target_377,REACTOME_METABOLISM_OF_LIPIDS_AND_LIPOPROTEINS_Skin - Sun Exposed (Lower leg)_Thyroid
Source_GRN	Thyroid	Skin - Sun Exposed (Lower leg)	689.6220336434769	2.353516885444267	0.009298381613988787	Target_388,REACTOME_ASPARAGINE_N_LINKED_GLYCOSYLATION	0	0.430003348198944	Source_GRN_Target_388,REACTOME_ASPARAGINE_N_LINKED_GLYCOSYLATION_Thyroid_Skin - Sun Exposed (Lower leg)	Source_GRN_Target_388,REACTOME_ASPARAGINE_N_LINKED_GLYCOSYLATION_Skin - Sun Exposed (Lower leg)_Thyroid
Source_GRN	Thyroid	Skin - Sun Exposed (Lower leg)	689.6220336434769	2.353516885444267	0.009298381613988787	Target_400,REACTOME_DEVELOPMENTAL_BIOLOGY	3.08807339628459e-5	-0.28527653690222	Source_GRN_Target_400,REACTOME_DEVELOPMENTAL_BIOLOGY_Thyroid_Skin - Sun Exposed (Lower leg)	Source_GRN_Target_400,REACTOME_DEVELOPMENTAL_BIOLOGY_Skin - Sun Exposed (Lower leg)_Thyroid
Source_GRN	Thyroid	Skin - Sun Exposed (Lower leg)	689.6220336434769	2.353516885444267	0.009298381613988787	Target_403,SVM Monocytes	0	0.492081235998164	Source_GRN_Target_403,SVM Monocytes_Thyroid_Skin - Sun Exposed (Lower leg)	Source_GRN_Target_403,SVM Monocytes_Skin - Sun Exposed (Lower leg)_Thyroid
Source_GRN	Thyroid	Skin - Sun Exposed (Lower leg)	689.6220336434769	2.353516885444267	0.009298381613988787	Target_41,KEGG_ARGININE_AND_PROLINE_METABOLISM	1.4403863080048e-7	-0.316720373320752	Source_GRN_Target_41,KEGG_ARGININE_AND_PROLINE_METABOLISM_Thyroid_Skin - Sun Exposed (Lower leg)	Source_GRN_Target_41,KEGG_ARGININE_AND_PROLINE_METABOLISM_Skin - Sun Exposed (Lower leg)_Thyroid
Source_GRN	Thyroid	Skin - Sun Exposed (Lower leg)	689.6220336434769	2.353516885444267	0.009298381613988787	Target_413,REACTOME_METABOLISM_OF_LIPIDS_AND_LIPOPROTEINS	2.05769472572115e-8	-0.327228880599842	Source_GRN_Target_413,REACTOME_METABOLISM_OF_LIPIDS_AND_LIPOPROTEINS_Thyroid_Skin - Sun Exposed (Lower leg)	Source_GRN_Target_413,REACTOME_METABOLISM_OF_LIPIDS_AND_LIPOPROTEINS_Skin - Sun Exposed (Lower leg)_Thyroid
Source_GRN	Thyroid	Skin - Sun Exposed (Lower leg)	689.6220336434769	2.353516885444267	0.009298381613988787	Target_415,REACTOME_GENERIC_TRANSCRIPTION_PATHWAY	0	-0.362581334138892	Source_GRN_Target_415,REACTOME_GENERIC_TRANSCRIPTION_PATHWAY_Thyroid_Skin - Sun Exposed (Lower leg)	Source_GRN_Target_415,REACTOME_GENERIC_TRANSCRIPTION_PATHWAY_Skin - Sun Exposed (Lower leg)_Thyroid
Source_GRN	Thyroid	Skin - Sun Exposed (Lower leg)	689.6220336434769	2.353516885444267	0.009298381613988787	Target_419,IRIS_Monocyte-Day1	0	-0.577225534228935	Source_GRN_Target_419,IRIS_Monocyte-Day1_Thyroid_Skin - Sun Exposed (Lower leg)	Source_GRN_Target_419,IRIS_Monocyte-Day1_Skin - Sun Exposed (Lower leg)_Thyroid
Source_GRN	Thyroid	Skin - Sun Exposed (Lower leg)	689.6220336434769	2.353516885444267	0.009298381613988787	Target_455,REACTOME_METABOLISM_OF_LIPIDS_AND_LIPOPROTEINS	7.12806987004377e-5	-0.280009505635863	Source_GRN_Target_455,REACTOME_METABOLISM_OF_LIPIDS_AND_LIPOPROTEINS_Thyroid_Skin - Sun Exposed (Lower leg)	Source_GRN_Target_455,REACTOME_METABOLISM_OF_LIPIDS_AND_LIPOPROTEINS_Skin - Sun Exposed (Lower leg)_Thyroid
Source_GRN	Thyroid	Skin - Sun Exposed (Lower leg)	689.6220336434769	2.353516885444267	0.009298381613988787	Target_465,SVM NK cells activated	0.0021975268064085	-0.257158521963967	Source_GRN_Target_465,SVM NK cells activated_Thyroid_Skin - Sun Exposed (Lower leg)	Source_GRN_Target_465,SVM NK cells activated_Skin - Sun Exposed (Lower leg)_Thyroid
Source_GRN	Thyroid	Skin - Sun Exposed (Lower leg)	689.6220336434769	2.353516885444267	0.009298381613988787	Target_496,REACTOME_SIGNALING_BY_GPCR	8.55522472242853e-6	-0.293150717247659	Source_GRN_Target_496,REACTOME_SIGNALING_BY_GPCR_Thyroid_Skin - Sun Exposed (Lower leg)	Source_GRN_Target_496,REACTOME_SIGNALING_BY_GPCR_Skin - Sun Exposed (Lower leg)_Thyroid
Source_GRN	Thyroid	Skin - Sun Exposed (Lower leg)	689.6220336434769	2.353516885444267	0.009298381613988787	Target_517,REACTOME_METABOLISM_OF_PROTEINS	1.22265349400408e-6	0.304642821037281	Source_GRN_Target_517,REACTOME_METABOLISM_OF_PROTEINS_Thyroid_Skin - Sun Exposed (Lower leg)	Source_GRN_Target_517,REACTOME_METABOLISM_OF_PROTEINS_Skin - Sun Exposed (Lower leg)_Thyroid
Source_GRN	Thyroid	Skin - Sun Exposed (Lower leg)	689.6220336434769	2.353516885444267	0.009298381613988787	Target_519,REACTOME_GENERIC_TRANSCRIPTION_PATHWAY	6.20679687330927e-5	-0.28088862079722	Source_GRN_Target_519,REACTOME_GENERIC_TRANSCRIPTION_PATHWAY_Thyroid_Skin - Sun Exposed (Lower leg)	Source_GRN_Target_519,REACTOME_GENERIC_TRANSCRIPTION_PATHWAY_Skin - Sun Exposed (Lower leg)_Thyroid
Source_GRN	Thyroid	Skin - Sun Exposed (Lower leg)	689.6220336434769	2.353516885444267	0.009298381613988787	Target_526,IRIS_Neutrophil-Resting	4.4168656554433e-7	-0.310460165800553	Source_GRN_Target_526,IRIS_Neutrophil-Resting_Thyroid_Skin - Sun Exposed (Lower leg)	Source_GRN_Target_526,IRIS_Neutrophil-Resting_Skin - Sun Exposed (Lower leg)_Thyroid
Source_GRN	Thyroid	Skin - Sun Exposed (Lower leg)	689.6220336434769	2.353516885444267	0.009298381613988787	Target_529,KEGG_JAK_STAT_SIGNALING_PATHWAY	1.84079934562043e-5	-0.288479638109064	Source_GRN_Target_529,KEGG_JAK_STAT_SIGNALING_PATHWAY_Thyroid_Skin - Sun Exposed (Lower leg)	Source_GRN_Target_529,KEGG_JAK_STAT_SIGNALING_PATHWAY_Skin - Sun Exposed (Lower leg)_Thyroid
Source_GRN	Thyroid	Skin - Sun Exposed (Lower leg)	689.6220336434769	2.353516885444267	0.009298381613988787	Target_533,REACTOME_METABOLISM_OF_AMINO_ACIDS_AND_DERIVATIVES	4.78533657144453e-10	-0.347506595114434	Source_GRN_Target_533,REACTOME_METABOLISM_OF_AMINO_ACIDS_AND_DERIVATIVES_Thyroid_Skin - Sun Exposed (Lower leg)	Source_GRN_Target_533,REACTOME_METABOLISM_OF_AMINO_ACIDS_AND_DERIVATIVES_Skin - Sun Exposed (Lower leg)_Thyroid
Source_GRN	Thyroid	Skin - Sun Exposed (Lower leg)	689.6220336434769	2.353516885444267	0.009298381613988787	Target_539,KEGG_ANTIGEN_PROCESSING_AND_PRESENTATION	0.00175683941914029	-0.258718288822868	Source_GRN_Target_539,KEGG_ANTIGEN_PROCESSING_AND_PRESENTATION_Thyroid_Skin - Sun Exposed (Lower leg)	Source_GRN_Target_539,KEGG_ANTIGEN_PROCESSING_AND_PRESENTATION_Skin - Sun Exposed (Lower leg)_Thyroid
Source_GRN	Thyroid	Skin - Sun Exposed (Lower leg)	689.6220336434769	2.353516885444267	0.009298381613988787	Target_549,SVM B cells naive	3.34495026343973e-7	-0.312026685958333	Source_GRN_Target_549,SVM B cells naive_Thyroid_Skin - Sun Exposed (Lower leg)	Source_GRN_Target_549,SVM B cells naive_Skin - Sun Exposed (Lower leg)_Thyroid
Source_GRN	Thyroid	Skin - Sun Exposed (Lower leg)	689.6220336434769	2.353516885444267	0.009298381613988787	Target_564,KEGG_HEMATOPOIETIC_CELL_LINEAGE	2.2177773937115e-4	-0.272679280077763	Source_GRN_Target_564,KEGG_HEMATOPOIETIC_CELL_LINEAGE_Thyroid_Skin - Sun Exposed (Lower leg)	Source_GRN_Target_564,KEGG_HEMATOPOIETIC_CELL_LINEAGE_Skin - Sun Exposed (Lower leg)_Thyroid
Source_GRN	Thyroid	Skin - Sun Exposed (Lower leg)	689.6220336434769	2.353516885444267	0.009298381613988787	Target_575,REACTOME_GPCR_DOWNSTREAM_SIGNALING	0.00215573909406519	0.257292722750489	Source_GRN_Target_575,REACTOME_GPCR_DOWNSTREAM_SIGNALING_Thyroid_Skin - Sun Exposed (Lower leg)	Source_GRN_Target_575,REACTOME_GPCR_DOWNSTREAM_SIGNALING_Skin - Sun Exposed (Lower leg)_Thyroid
Source_GRN	Thyroid	Skin - Sun Exposed (Lower leg)	689.6220336434769	2.353516885444267	0.009298381613988787	Target_576,IRIS_DendriticCell-Control	5.981670714305661e-10	0.345598641655978	Source_GRN_Target_576,IRIS_DendriticCell-Control_Thyroid_Skin - Sun Exposed (Lower leg)	Source_GRN_Target_576,IRIS_DendriticCell-Control_Skin - Sun Exposed (Lower leg)_Thyroid
Source_GRN	Thyroid	Skin - Sun Exposed (Lower leg)	689.6220336434769	2.353516885444267	0.009298381613988787	Target_581,REACTOME_NEURONAL_SYSTEM	0	-0.613333376016153	Source_GRN_Target_581,REACTOME_NEURONAL_SYSTEM_Thyroid_Skin - Sun Exposed (Lower leg)	Source_GRN_Target_581,REACTOME_NEURONAL_SYSTEM_Skin - Sun Exposed (Lower leg)_Thyroid
Source_GRN	Thyroid	Skin - Sun Exposed (Lower leg)	689.6220336434769	2.353516885444267	0.009298381613988787	Target_582,REACTOME_GENERIC_TRANSCRIPTION_PATHWAY	2.39266828572227e-10	-0.34854490314461	Source_GRN_Target_582,REACTOME_GENERIC_TRANSCRIPTION_PATHWAY_Thyroid_Skin - Sun Exposed (Lower leg)	Source_GRN_Target_582,REACTOME_GENERIC_TRANSCRIPTION_PATHWAY_Skin - Sun Exposed (Lower leg)_Thyroid
Source_GRN	Thyroid	Skin - Sun Exposed (Lower leg)	689.6220336434769	2.353516885444267	0.009298381613988787	Target_583,KEGG_NEUROACTIVE_LIGAND_RECEPTOR_INTERACTION	7.178004857166801e-10	-0.344255342621092	Source_GRN_Target_583,KEGG_NEUROACTIVE_LIGAND_RECEPTOR_INTERACTION_Thyroid_Skin - Sun Exposed (Lower leg)	Source_GRN_Target_583,KEGG_NEUROACTIVE_LIGAND_RECEPTOR_INTERACTION_Skin - Sun Exposed (Lower leg)_Thyroid
Source_GRN	Thyroid	Skin - Sun Exposed (Lower leg)	689.6220336434769	2.353516885444267	0.009298381613988787	Target_587,REACTOME_GENERIC_TRANSCRIPTION_PATHWAY	5.99291625524856e-6	-0.295291898701191	Source_GRN_Target_587,REACTOME_GENERIC_TRANSCRIPTION_PATHWAY_Thyroid_Skin - Sun Exposed (Lower leg)	Source_GRN_Target_587,REACTOME_GENERIC_TRANSCRIPTION_PATHWAY_Skin - Sun Exposed (Lower leg)_Thyroid
Source_GRN	Thyroid	Skin - Sun Exposed (Lower leg)	689.6220336434769	2.353516885444267	0.009298381613988787	Target_601,SVM Plasma cells	6.9716061128355e-4	0.26505325864838303	Source_GRN_Target_601,SVM Plasma cells_Thyroid_Skin - Sun Exposed (Lower leg)	Source_GRN_Target_601,SVM Plasma cells_Skin - Sun Exposed (Lower leg)_Thyroid
Source_GRN	Thyroid	Skin - Sun Exposed (Lower leg)	689.6220336434769	2.353516885444267	0.009298381613988787	Target_617,KEGG_GLYCOLYSIS_GLUCONEOGENESIS	1.03363269943202e-7	0.318541313190955	Source_GRN_Target_617,KEGG_GLYCOLYSIS_GLUCONEOGENESIS_Thyroid_Skin - Sun Exposed (Lower leg)	Source_GRN_Target_617,KEGG_GLYCOLYSIS_GLUCONEOGENESIS_Skin - Sun Exposed (Lower leg)_Thyroid
Source_GRN	Thyroid	Skin - Sun Exposed (Lower leg)	689.6220336434769	2.353516885444267	0.009298381613988787	Target_621,MIPS_55S_RIBOSOME_MITOCHONDRIAL	0.00499617132277752	0.251344383761536	Source_GRN_Target_621,MIPS_55S_RIBOSOME_MITOCHONDRIAL_Thyroid_Skin - Sun Exposed (Lower leg)	Source_GRN_Target_621,MIPS_55S_RIBOSOME_MITOCHONDRIAL_Skin - Sun Exposed (Lower leg)_Thyroid
Source_GRN	Thyroid	Skin - Sun Exposed (Lower leg)	689.6220336434769	2.353516885444267	0.009298381613988787	Target_622,IRIS_DendriticCell-LPSstimulated	1.3159675571472502e-9	-0.341472657822566	Source_GRN_Target_622,IRIS_DendriticCell-LPSstimulated_Thyroid_Skin - Sun Exposed (Lower leg)	Source_GRN_Target_622,IRIS_DendriticCell-LPSstimulated_Skin - Sun Exposed (Lower leg)_Thyroid
Source_GRN	Thyroid	Skin - Sun Exposed (Lower leg)	689.6220336434769	2.353516885444267	0.009298381613988787	Target_626,DMAP_GRAN2	6.93873802859457e-9	0.332968245422834	Source_GRN_Target_626,DMAP_GRAN2_Thyroid_Skin - Sun Exposed (Lower leg)	Source_GRN_Target_626,DMAP_GRAN2_Skin - Sun Exposed (Lower leg)_Thyroid
Source_GRN	Thyroid	Skin - Sun Exposed (Lower leg)	689.6220336434769	2.353516885444267	0.009298381613988787	Target_628,REACTOME_PROCESSING_OF_CAPPED_INTRON_CONTAINING_PRE_MRNA	3.33179058786826e-7	-0.312049040224279	Source_GRN_Target_628,REACTOME_PROCESSING_OF_CAPPED_INTRON_CONTAINING_PRE_MRNA_Thyroid_Skin - Sun Exposed (Lower leg)	Source_GRN_Target_628,REACTOME_PROCESSING_OF_CAPPED_INTRON_CONTAINING_PRE_MRNA_Skin - Sun Exposed (Lower leg)_Thyroid
Source_GRN	Thyroid	Skin - Sun Exposed (Lower leg)	689.6220336434769	2.353516885444267	0.009298381613988787	Target_630,KEGG_VALINE_LEUCINE_AND_ISOLEUCINE_DEGRADATION	0	0.355703361813837	Source_GRN_Target_630,KEGG_VALINE_LEUCINE_AND_ISOLEUCINE_DEGRADATION_Thyroid_Skin - Sun Exposed (Lower leg)	Source_GRN_Target_630,KEGG_VALINE_LEUCINE_AND_ISOLEUCINE_DEGRADATION_Skin - Sun Exposed (Lower leg)_Thyroid
Source_GRN	Thyroid	Skin - Sun Exposed (Lower leg)	689.6220336434769	2.353516885444267	0.009298381613988787	Target_632,REACTOME_GENERIC_TRANSCRIPTION_PATHWAY	0	0.384456573716842	Source_GRN_Target_632,REACTOME_GENERIC_TRANSCRIPTION_PATHWAY_Thyroid_Skin - Sun Exposed (Lower leg)	Source_GRN_Target_632,REACTOME_GENERIC_TRANSCRIPTION_PATHWAY_Skin - Sun Exposed (Lower leg)_Thyroid
Source_GRN	Thyroid	Skin - Sun Exposed (Lower leg)	689.6220336434769	2.353516885444267	0.009298381613988787	Target_634,REACTOME_GENERIC_TRANSCRIPTION_PATHWAY	0	-0.404539010502494	Source_GRN_Target_634,REACTOME_GENERIC_TRANSCRIPTION_PATHWAY_Thyroid_Skin - Sun Exposed (Lower leg)	Source_GRN_Target_634,REACTOME_GENERIC_TRANSCRIPTION_PATHWAY_Skin - Sun Exposed (Lower leg)_Thyroid
Source_GRN	Thyroid	Skin - Sun Exposed (Lower leg)	689.6220336434769	2.353516885444267	0.009298381613988787	Target_638,REACTOME_METABOLISM_OF_NON_CODING_RNA	0	0.428273819968727	Source_GRN_Target_638,REACTOME_METABOLISM_OF_NON_CODING_RNA_Thyroid_Skin - Sun Exposed (Lower leg)	Source_GRN_Target_638,REACTOME_METABOLISM_OF_NON_CODING_RNA_Skin - Sun Exposed (Lower leg)_Thyroid
Source_GRN	Thyroid	Skin - Sun Exposed (Lower leg)	689.6220336434769	2.353516885444267	0.009298381613988787	Target_64,REACTOME_TRANSCRIPTION	0	0.365653911305836	Source_GRN_Target_64,REACTOME_TRANSCRIPTION_Thyroid_Skin - Sun Exposed (Lower leg)	Source_GRN_Target_64,REACTOME_TRANSCRIPTION_Skin - Sun Exposed (Lower leg)_Thyroid
Source_GRN	Thyroid	Skin - Sun Exposed (Lower leg)	689.6220336434769	2.353516885444267	0.009298381613988787	Target_650,DMAP_ERY3	2.90948463543828e-7	0.312808255976468	Source_GRN_Target_650,DMAP_ERY3_Thyroid_Skin - Sun Exposed (Lower leg)	Source_GRN_Target_650,DMAP_ERY3_Skin - Sun Exposed (Lower leg)_Thyroid
Source_GRN	Thyroid	Skin - Sun Exposed (Lower leg)	689.6220336434769	2.353516885444267	0.009298381613988787	Target_663,REACTOME_DNA_STRAND_ELONGATION	0	0.485022337202084	Source_GRN_Target_663,REACTOME_DNA_STRAND_ELONGATION_Thyroid_Skin - Sun Exposed (Lower leg)	Source_GRN_Target_663,REACTOME_DNA_STRAND_ELONGATION_Skin - Sun Exposed (Lower leg)_Thyroid
Source_GRN	Thyroid	Skin - Sun Exposed (Lower leg)	689.6220336434769	2.353516885444267	0.009298381613988787	Target_673,REACTOME_DIABETES_PATHWAYS	5.60626106027584e-5	0.281533065233044	Source_GRN_Target_673,REACTOME_DIABETES_PATHWAYS_Thyroid_Skin - Sun Exposed (Lower leg)	Source_GRN_Target_673,REACTOME_DIABETES_PATHWAYS_Skin - Sun Exposed (Lower leg)_Thyroid
Source_GRN	Thyroid	Skin - Sun Exposed (Lower leg)	689.6220336434769	2.353516885444267	0.009298381613988787	Target_674,REACTOME_TRANSCRIPTION	0	0.373590852849024	Source_GRN_Target_674,REACTOME_TRANSCRIPTION_Thyroid_Skin - Sun Exposed (Lower leg)	Source_GRN_Target_674,REACTOME_TRANSCRIPTION_Skin - Sun Exposed (Lower leg)_Thyroid
Source_GRN	Thyroid	Skin - Sun Exposed (Lower leg)	689.6220336434769	2.353516885444267	0.009298381613988787	Target_68,DMAP_ERY3	8.73871845326057e-5	-0.278709739728927	Source_GRN_Target_68,DMAP_ERY3_Thyroid_Skin - Sun Exposed (Lower leg)	Source_GRN_Target_68,DMAP_ERY3_Skin - Sun Exposed (Lower leg)_Thyroid
Source_GRN	Thyroid	Skin - Sun Exposed (Lower leg)	689.6220336434769	2.353516885444267	0.009298381613988787	Target_682,REACTOME_GENERIC_TRANSCRIPTION_PATHWAY	2.39266828572227e-10	-0.349262464449345	Source_GRN_Target_682,REACTOME_GENERIC_TRANSCRIPTION_PATHWAY_Thyroid_Skin - Sun Exposed (Lower leg)	Source_GRN_Target_682,REACTOME_GENERIC_TRANSCRIPTION_PATHWAY_Skin - Sun Exposed (Lower leg)_Thyroid
Source_GRN	Thyroid	Skin - Sun Exposed (Lower leg)	689.6220336434769	2.353516885444267	0.009298381613988787	Target_692,REACTOME_TRANSPORT_OF_INORGANIC_CATIONS_ANIONS_AND_AMINO_ACIDS_OLIGOPEPTIDES	1.70518290718569e-5	-0.288950087174248	Source_GRN_Target_692,REACTOME_TRANSPORT_OF_INORGANIC_CATIONS_ANIONS_AND_AMINO_ACIDS_OLIGOPEPTIDES_Thyroid_Skin - Sun Exposed (Lower leg)	Source_GRN_Target_692,REACTOME_TRANSPORT_OF_INORGANIC_CATIONS_ANIONS_AND_AMINO_ACIDS_OLIGOPEPTIDES_Skin - Sun Exposed (Lower leg)_Thyroid
Source_GRN	Thyroid	Skin - Sun Exposed (Lower leg)	689.6220336434769	2.353516885444267	0.009298381613988787	Target_693,PID_PLK1_PATHWAY	0	0.449258395301281	Source_GRN_Target_693,PID_PLK1_PATHWAY_Thyroid_Skin - Sun Exposed (Lower leg)	Source_GRN_Target_693,PID_PLK1_PATHWAY_Skin - Sun Exposed (Lower leg)_Thyroid
Source_GRN	Thyroid	Skin - Sun Exposed (Lower leg)	689.6220336434769	2.353516885444267	0.009298381613988787	Target_7,KEGG_N_GLYCAN_BIOSYNTHESIS	0	0.495752619428243	Source_GRN_Target_7,KEGG_N_GLYCAN_BIOSYNTHESIS_Thyroid_Skin - Sun Exposed (Lower leg)	Source_GRN_Target_7,KEGG_N_GLYCAN_BIOSYNTHESIS_Skin - Sun Exposed (Lower leg)_Thyroid
Source_GRN	Thyroid	Skin - Sun Exposed (Lower leg)	689.6220336434769	2.353516885444267	0.009298381613988787	Target_72,KEGG_AMINOACYL_TRNA_BIOSYNTHESIS	0	0.45143344364222	Source_GRN_Target_72,KEGG_AMINOACYL_TRNA_BIOSYNTHESIS_Thyroid_Skin - Sun Exposed (Lower leg)	Source_GRN_Target_72,KEGG_AMINOACYL_TRNA_BIOSYNTHESIS_Skin - Sun Exposed (Lower leg)_Thyroid
Source_GRN	Thyroid	Skin - Sun Exposed (Lower leg)	689.6220336434769	2.353516885444267	0.009298381613988787	Target_90,KEGG_LYSOSOME	0	0.364021495557586	Source_GRN_Target_90,KEGG_LYSOSOME_Thyroid_Skin - Sun Exposed (Lower leg)	Source_GRN_Target_90,KEGG_LYSOSOME_Skin - Sun Exposed (Lower leg)_Thyroid
Source_GRN	Thyroid	Skin - Sun Exposed (Lower leg)	689.6220336434769	2.353516885444267	0.009298381613988787	Target_95,SVM T cells regulatory (Tregs)	0	0.527297853899617	Source_GRN_Target_95,SVM T cells regulatory (Tregs)_Thyroid_Skin - Sun Exposed (Lower leg)	Source_GRN_Target_95,SVM T cells regulatory (Tregs)_Skin - Sun Exposed (Lower leg)_Thyroid
Source_GRN	Thyroid	Skin - Sun Exposed (Lower leg)	689.6220336434769	2.353516885444267	0.009298381613988787	Target_97,REACTOME_ACTIVATION_OF_CHAPERONE_GENES_BY_XBP1S	0	0.391654178707042	Source_GRN_Target_97,REACTOME_ACTIVATION_OF_CHAPERONE_GENES_BY_XBP1S_Thyroid_Skin - Sun Exposed (Lower leg)	Source_GRN_Target_97,REACTOME_ACTIVATION_OF_CHAPERONE_GENES_BY_XBP1S_Skin - Sun Exposed (Lower leg)_Thyroid
Source_GRN	Thyroid	Skin - Sun Exposed (Lower leg)	689.6220336434769	2.353516885444267	0.009298381613988787	Target_LV 100	1.19633414286113e-9	-0.341764989880653	Source_GRN_Target_LV 100_Thyroid_Skin - Sun Exposed (Lower leg)	Source_GRN_Target_LV 100_Skin - Sun Exposed (Lower leg)_Thyroid
Source_GRN	Thyroid	Skin - Sun Exposed (Lower leg)	689.6220336434769	2.353516885444267	0.009298381613988787	Target_LV 127	0.00116078172407041	0.261579596187073	Source_GRN_Target_LV 127_Thyroid_Skin - Sun Exposed (Lower leg)	Source_GRN_Target_LV 127_Skin - Sun Exposed (Lower leg)_Thyroid
Source_GRN	Thyroid	Skin - Sun Exposed (Lower leg)	689.6220336434769	2.353516885444267	0.009298381613988787	Target_LV 146	0	-0.401268842136965	Source_GRN_Target_LV 146_Thyroid_Skin - Sun Exposed (Lower leg)	Source_GRN_Target_LV 146_Skin - Sun Exposed (Lower leg)_Thyroid
Source_GRN	Thyroid	Skin - Sun Exposed (Lower leg)	689.6220336434769	2.353516885444267	0.009298381613988787	Target_LV 147	9.1914256489289e-4	0.263176130983939	Source_GRN_Target_LV 147_Thyroid_Skin - Sun Exposed (Lower leg)	Source_GRN_Target_LV 147_Skin - Sun Exposed (Lower leg)_Thyroid
Source_GRN	Thyroid	Skin - Sun Exposed (Lower leg)	689.6220336434769	2.353516885444267	0.009298381613988787	Target_LV 153	1.00934711633194e-6	-0.305747719521147	Source_GRN_Target_LV 153_Thyroid_Skin - Sun Exposed (Lower leg)	Source_GRN_Target_LV 153_Skin - Sun Exposed (Lower leg)_Thyroid
Source_GRN	Thyroid	Skin - Sun Exposed (Lower leg)	689.6220336434769	2.353516885444267	0.009298381613988787	Target_LV 168	0.00123241809291152	-0.261168253951864	Source_GRN_Target_LV 168_Thyroid_Skin - Sun Exposed (Lower leg)	Source_GRN_Target_LV 168_Skin - Sun Exposed (Lower leg)_Thyroid
Source_GRN	Thyroid	Skin - Sun Exposed (Lower leg)	689.6220336434769	2.353516885444267	0.009298381613988787	Target_LV 173	1.00157094440334e-6	0.305791962217219	Source_GRN_Target_LV 173_Thyroid_Skin - Sun Exposed (Lower leg)	Source_GRN_Target_LV 173_Skin - Sun Exposed (Lower leg)_Thyroid
Source_GRN	Thyroid	Skin - Sun Exposed (Lower leg)	689.6220336434769	2.353516885444267	0.009298381613988787	Target_LV 182	9.57067314288906e-10	0.34336674737079	Source_GRN_Target_LV 182_Thyroid_Skin - Sun Exposed (Lower leg)	Source_GRN_Target_LV 182_Skin - Sun Exposed (Lower leg)_Thyroid
Source_GRN	Thyroid	Skin - Sun Exposed (Lower leg)	689.6220336434769	2.353516885444267	0.009298381613988787	Target_LV 205	4.63565124348975e-5	-0.282732524617481	Source_GRN_Target_LV 205_Thyroid_Skin - Sun Exposed (Lower leg)	Source_GRN_Target_LV 205_Skin - Sun Exposed (Lower leg)_Thyroid
Source_GRN	Thyroid	Skin - Sun Exposed (Lower leg)	689.6220336434769	2.353516885444267	0.009298381613988787	Target_LV 212	1.19633414286113e-9	-0.342043424379771	Source_GRN_Target_LV 212_Thyroid_Skin - Sun Exposed (Lower leg)	Source_GRN_Target_LV 212_Skin - Sun Exposed (Lower leg)_Thyroid
Source_GRN	Thyroid	Skin - Sun Exposed (Lower leg)	689.6220336434769	2.353516885444267	0.009298381613988787	Target_LV 214	0	-0.52456608704245	Source_GRN_Target_LV 214_Thyroid_Skin - Sun Exposed (Lower leg)	Source_GRN_Target_LV 214_Skin - Sun Exposed (Lower leg)_Thyroid
Source_GRN	Thyroid	Skin - Sun Exposed (Lower leg)	689.6220336434769	2.353516885444267	0.009298381613988787	Target_LV 217	0	-0.413875265480334	Source_GRN_Target_LV 217_Thyroid_Skin - Sun Exposed (Lower leg)	Source_GRN_Target_LV 217_Skin - Sun Exposed (Lower leg)_Thyroid
Source_GRN	Thyroid	Skin - Sun Exposed (Lower leg)	689.6220336434769	2.353516885444267	0.009298381613988787	Target_LV 226	1.48249726983352e-6	-0.303526801187516	Source_GRN_Target_LV 226_Thyroid_Skin - Sun Exposed (Lower leg)	Source_GRN_Target_LV 226_Skin - Sun Exposed (Lower leg)_Thyroid
Source_GRN	Thyroid	Skin - Sun Exposed (Lower leg)	689.6220336434769	2.353516885444267	0.009298381613988787	Target_LV 242	0.00305261608605822	-0.254849209813468	Source_GRN_Target_LV 242_Thyroid_Skin - Sun Exposed (Lower leg)	Source_GRN_Target_LV 242_Skin - Sun Exposed (Lower leg)_Thyroid
Source_GRN	Thyroid	Skin - Sun Exposed (Lower leg)	689.6220336434769	2.353516885444267	0.009298381613988787	Target_LV 247	9.09213948574461e-9	-0.331571303454283	Source_GRN_Target_LV 247_Thyroid_Skin - Sun Exposed (Lower leg)	Source_GRN_Target_LV 247_Skin - Sun Exposed (Lower leg)_Thyroid
Source_GRN	Thyroid	Skin - Sun Exposed (Lower leg)	689.6220336434769	2.353516885444267	0.009298381613988787	Target_LV 249	2.83265605678373e-5	0.285813887015916	Source_GRN_Target_LV 249_Thyroid_Skin - Sun Exposed (Lower leg)	Source_GRN_Target_LV 249_Skin - Sun Exposed (Lower leg)_Thyroid
Source_GRN	Thyroid	Skin - Sun Exposed (Lower leg)	689.6220336434769	2.353516885444267	0.009298381613988787	Target_LV 251	0	-0.541201213491112	Source_GRN_Target_LV 251_Thyroid_Skin - Sun Exposed (Lower leg)	Source_GRN_Target_LV 251_Skin - Sun Exposed (Lower leg)_Thyroid
Source_GRN	Thyroid	Skin - Sun Exposed (Lower leg)	689.6220336434769	2.353516885444267	0.009298381613988787	Target_LV 26	2.38190127843652e-7	0.313927660127974	Source_GRN_Target_LV 26_Thyroid_Skin - Sun Exposed (Lower leg)	Source_GRN_Target_LV 26_Skin - Sun Exposed (Lower leg)_Thyroid
Source_GRN	Thyroid	Skin - Sun Exposed (Lower leg)	689.6220336434769	2.353516885444267	0.009298381613988787	Target_LV 273	0	0.398878676192634	Source_GRN_Target_LV 273_Thyroid_Skin - Sun Exposed (Lower leg)	Source_GRN_Target_LV 273_Skin - Sun Exposed (Lower leg)_Thyroid
Source_GRN	Thyroid	Skin - Sun Exposed (Lower leg)	689.6220336434769	2.353516885444267	0.009298381613988787	Target_LV 279	0	0.398678252829488	Source_GRN_Target_LV 279_Thyroid_Skin - Sun Exposed (Lower leg)	Source_GRN_Target_LV 279_Skin - Sun Exposed (Lower leg)_Thyroid
Source_GRN	Thyroid	Skin - Sun Exposed (Lower leg)	689.6220336434769	2.353516885444267	0.009298381613988787	Target_LV 292	0	-0.368389487866854	Source_GRN_Target_LV 292_Thyroid_Skin - Sun Exposed (Lower leg)	Source_GRN_Target_LV 292_Skin - Sun Exposed (Lower leg)_Thyroid
Source_GRN	Thyroid	Skin - Sun Exposed (Lower leg)	689.6220336434769	2.353516885444267	0.009298381613988787	Target_LV 315	2.89512862572394e-8	0.325439269937098	Source_GRN_Target_LV 315_Thyroid_Skin - Sun Exposed (Lower leg)	Source_GRN_Target_LV 315_Skin - Sun Exposed (Lower leg)_Thyroid
Source_GRN	Thyroid	Skin - Sun Exposed (Lower leg)	689.6220336434769	2.353516885444267	0.009298381613988787	Target_LV 324	2.24623698663606e-6	-0.301104080252613	Source_GRN_Target_LV 324_Thyroid_Skin - Sun Exposed (Lower leg)	Source_GRN_Target_LV 324_Skin - Sun Exposed (Lower leg)_Thyroid
Source_GRN	Thyroid	Skin - Sun Exposed (Lower leg)	689.6220336434769	2.353516885444267	0.009298381613988787	Target_LV 333	8.89833335460111e-7	0.306471891142309	Source_GRN_Target_LV 333_Thyroid_Skin - Sun Exposed (Lower leg)	Source_GRN_Target_LV 333_Skin - Sun Exposed (Lower leg)_Thyroid
Source_GRN	Thyroid	Skin - Sun Exposed (Lower leg)	689.6220336434769	2.353516885444267	0.009298381613988787	Target_LV 372	2.5322565535113e-4	0.271808488191731	Source_GRN_Target_LV 372_Thyroid_Skin - Sun Exposed (Lower leg)	Source_GRN_Target_LV 372_Skin - Sun Exposed (Lower leg)_Thyroid
Source_GRN	Thyroid	Skin - Sun Exposed (Lower leg)	689.6220336434769	2.353516885444267	0.009298381613988787	Target_LV 385	5.4406932002404e-4	0.266724578153064	Source_GRN_Target_LV 385_Thyroid_Skin - Sun Exposed (Lower leg)	Source_GRN_Target_LV 385_Skin - Sun Exposed (Lower leg)_Thyroid
Source_GRN	Thyroid	Skin - Sun Exposed (Lower leg)	689.6220336434769	2.353516885444267	0.009298381613988787	Target_LV 435	5.9360544934383e-4	-0.266138511736371	Source_GRN_Target_LV 435_Thyroid_Skin - Sun Exposed (Lower leg)	Source_GRN_Target_LV 435_Skin - Sun Exposed (Lower leg)_Thyroid
Source_GRN	Thyroid	Skin - Sun Exposed (Lower leg)	689.6220336434769	2.353516885444267	0.009298381613988787	Target_LV 436	0	0.391272749260897	Source_GRN_Target_LV 436_Thyroid_Skin - Sun Exposed (Lower leg)	Source_GRN_Target_LV 436_Skin - Sun Exposed (Lower leg)_Thyroid
Source_GRN	Thyroid	Skin - Sun Exposed (Lower leg)	689.6220336434769	2.353516885444267	0.009298381613988787	Target_LV 446	0.00489303475815439	0.251493845575303	Source_GRN_Target_LV 446_Thyroid_Skin - Sun Exposed (Lower leg)	Source_GRN_Target_LV 446_Skin - Sun Exposed (Lower leg)_Thyroid
Source_GRN	Thyroid	Skin - Sun Exposed (Lower leg)	689.6220336434769	2.353516885444267	0.009298381613988787	Target_LV 458	0.0010912591580263301	-0.262003089349374	Source_GRN_Target_LV 458_Thyroid_Skin - Sun Exposed (Lower leg)	Source_GRN_Target_LV 458_Skin - Sun Exposed (Lower leg)_Thyroid
Source_GRN	Thyroid	Skin - Sun Exposed (Lower leg)	689.6220336434769	2.353516885444267	0.009298381613988787	Target_LV 46	0.0046208797469276	-0.251903405370124	Source_GRN_Target_LV 46_Thyroid_Skin - Sun Exposed (Lower leg)	Source_GRN_Target_LV 46_Skin - Sun Exposed (Lower leg)_Thyroid
Source_GRN	Thyroid	Skin - Sun Exposed (Lower leg)	689.6220336434769	2.353516885444267	0.009298381613988787	Target_LV 472	2.39266828572227e-10	0.351287688712055	Source_GRN_Target_LV 472_Thyroid_Skin - Sun Exposed (Lower leg)	Source_GRN_Target_LV 472_Skin - Sun Exposed (Lower leg)_Thyroid
Source_GRN	Thyroid	Skin - Sun Exposed (Lower leg)	689.6220336434769	2.353516885444267	0.009298381613988787	Target_LV 486	0.00169207216168066	-0.25897905698022	Source_GRN_Target_LV 486_Thyroid_Skin - Sun Exposed (Lower leg)	Source_GRN_Target_LV 486_Skin - Sun Exposed (Lower leg)_Thyroid
Source_GRN	Thyroid	Skin - Sun Exposed (Lower leg)	689.6220336434769	2.353516885444267	0.009298381613988787	Target_LV 487	3.1487514640105e-7	-0.31236724702558	Source_GRN_Target_LV 487_Thyroid_Skin - Sun Exposed (Lower leg)	Source_GRN_Target_LV 487_Skin - Sun Exposed (Lower leg)_Thyroid
Source_GRN	Thyroid	Skin - Sun Exposed (Lower leg)	689.6220336434769	2.353516885444267	0.009298381613988787	Target_LV 495	7.38993545057465e-5	0.279779819611339	Source_GRN_Target_LV 495_Thyroid_Skin - Sun Exposed (Lower leg)	Source_GRN_Target_LV 495_Skin - Sun Exposed (Lower leg)_Thyroid
Source_GRN	Thyroid	Skin - Sun Exposed (Lower leg)	689.6220336434769	2.353516885444267	0.009298381613988787	Target_LV 498	1.00492068000335e-8	-0.331019718472055	Source_GRN_Target_LV 498_Thyroid_Skin - Sun Exposed (Lower leg)	Source_GRN_Target_LV 498_Skin - Sun Exposed (Lower leg)_Thyroid
Source_GRN	Thyroid	Skin - Sun Exposed (Lower leg)	689.6220336434769	2.353516885444267	0.009298381613988787	Target_LV 513	5.503137057161211e-9	0.334147947647232	Source_GRN_Target_LV 513_Thyroid_Skin - Sun Exposed (Lower leg)	Source_GRN_Target_LV 513_Skin - Sun Exposed (Lower leg)_Thyroid
Source_GRN	Thyroid	Skin - Sun Exposed (Lower leg)	689.6220336434769	2.353516885444267	0.009298381613988787	Target_LV 532	0	-0.393810004559971	Source_GRN_Target_LV 532_Thyroid_Skin - Sun Exposed (Lower leg)	Source_GRN_Target_LV 532_Skin - Sun Exposed (Lower leg)_Thyroid
Source_GRN	Thyroid	Skin - Sun Exposed (Lower leg)	689.6220336434769	2.353516885444267	0.009298381613988787	Target_LV 543	0	0.465906322831103	Source_GRN_Target_LV 543_Thyroid_Skin - Sun Exposed (Lower leg)	Source_GRN_Target_LV 543_Skin - Sun Exposed (Lower leg)_Thyroid
Source_GRN	Thyroid	Skin - Sun Exposed (Lower leg)	689.6220336434769	2.353516885444267	0.009298381613988787	Target_LV 561	7.297638271452911e-9	0.332716673806222	Source_GRN_Target_LV 561_Thyroid_Skin - Sun Exposed (Lower leg)	Source_GRN_Target_LV 561_Skin - Sun Exposed (Lower leg)_Thyroid
Source_GRN	Thyroid	Skin - Sun Exposed (Lower leg)	689.6220336434769	2.353516885444267	0.009298381613988787	Target_LV 594	0	-0.359344604716856	Source_GRN_Target_LV 594_Thyroid_Skin - Sun Exposed (Lower leg)	Source_GRN_Target_LV 594_Skin - Sun Exposed (Lower leg)_Thyroid
Source_GRN	Thyroid	Skin - Sun Exposed (Lower leg)	689.6220336434769	2.353516885444267	0.009298381613988787	Target_LV 595	0	-0.464659220085847	Source_GRN_Target_LV 595_Thyroid_Skin - Sun Exposed (Lower leg)	Source_GRN_Target_LV 595_Skin - Sun Exposed (Lower leg)_Thyroid
Source_GRN	Thyroid	Skin - Sun Exposed (Lower leg)	689.6220336434769	2.353516885444267	0.009298381613988787	Target_LV 613	0	0.4099467271464	Source_GRN_Target_LV 613_Thyroid_Skin - Sun Exposed (Lower leg)	Source_GRN_Target_LV 613_Skin - Sun Exposed (Lower leg)_Thyroid
Source_GRN	Thyroid	Skin - Sun Exposed (Lower leg)	689.6220336434769	2.353516885444267	0.009298381613988787	Target_LV 641	6.07491299740026e-5	-0.281024768119176	Source_GRN_Target_LV 641_Thyroid_Skin - Sun Exposed (Lower leg)	Source_GRN_Target_LV 641_Skin - Sun Exposed (Lower leg)_Thyroid
Source_GRN	Thyroid	Skin - Sun Exposed (Lower leg)	689.6220336434769	2.353516885444267	0.009298381613988787	Target_LV 648	1.71769656232001e-5	0.288905137038145	Source_GRN_Target_LV 648_Thyroid_Skin - Sun Exposed (Lower leg)	Source_GRN_Target_LV 648_Skin - Sun Exposed (Lower leg)_Thyroid
Source_GRN	Thyroid	Skin - Sun Exposed (Lower leg)	689.6220336434769	2.353516885444267	0.009298381613988787	Target_LV 654	0.00433212655653592	0.252364339751167	Source_GRN_Target_LV 654_Thyroid_Skin - Sun Exposed (Lower leg)	Source_GRN_Target_LV 654_Skin - Sun Exposed (Lower leg)_Thyroid
Source_GRN	Thyroid	Skin - Sun Exposed (Lower leg)	689.6220336434769	2.353516885444267	0.009298381613988787	Target_LV 656	0.00489733725426578	-0.251487549747533	Source_GRN_Target_LV 656_Thyroid_Skin - Sun Exposed (Lower leg)	Source_GRN_Target_LV 656_Skin - Sun Exposed (Lower leg)_Thyroid
Source_GRN	Thyroid	Skin - Sun Exposed (Lower leg)	689.6220336434769	2.353516885444267	0.009298381613988787	Target_LV 66	0	-0.501220157549099	Source_GRN_Target_LV 66_Thyroid_Skin - Sun Exposed (Lower leg)	Source_GRN_Target_LV 66_Skin - Sun Exposed (Lower leg)_Thyroid
Source_GRN	Thyroid	Skin - Sun Exposed (Lower leg)	689.6220336434769	2.353516885444267	0.009298381613988787	Target_LV 665	3.5890024285834003e-10	-0.347981783602425	Source_GRN_Target_LV 665_Thyroid_Skin - Sun Exposed (Lower leg)	Source_GRN_Target_LV 665_Skin - Sun Exposed (Lower leg)_Thyroid
Source_GRN	Thyroid	Skin - Sun Exposed (Lower leg)	689.6220336434769	2.353516885444267	0.009298381613988787	Target_LV 689	0.00269694953438804	-0.255722274640781	Source_GRN_Target_LV 689_Thyroid_Skin - Sun Exposed (Lower leg)	Source_GRN_Target_LV 689_Skin - Sun Exposed (Lower leg)_Thyroid
Source_SOGA1	Thyroid	Skin - Sun Exposed (Lower leg)	686.6462459961434	2.339812401825448	0.009646714150937817	Target_104,SVM Eosinophils	0	-0.42204454617563	Source_SOGA1_Target_104,SVM Eosinophils_Thyroid_Skin - Sun Exposed (Lower leg)	Source_SOGA1_Target_104,SVM Eosinophils_Skin - Sun Exposed (Lower leg)_Thyroid
Source_SOGA1	Thyroid	Skin - Sun Exposed (Lower leg)	686.6462459961434	2.339812401825448	0.009646714150937817	Target_121,REACTOME_DEVELOPMENTAL_BIOLOGY	8.99136029754999e-5	-0.278527359794695	Source_SOGA1_Target_121,REACTOME_DEVELOPMENTAL_BIOLOGY_Thyroid_Skin - Sun Exposed (Lower leg)	Source_SOGA1_Target_121,REACTOME_DEVELOPMENTAL_BIOLOGY_Skin - Sun Exposed (Lower leg)_Thyroid
Source_SOGA1	Thyroid	Skin - Sun Exposed (Lower leg)	686.6462459961434	2.339812401825448	0.009646714150937817	Target_129,KEGG_LYSOSOME	1.1450293531445e-4	0.276974951469539	Source_SOGA1_Target_129,KEGG_LYSOSOME_Thyroid_Skin - Sun Exposed (Lower leg)	Source_SOGA1_Target_129,KEGG_LYSOSOME_Skin - Sun Exposed (Lower leg)_Thyroid
Source_SOGA1	Thyroid	Skin - Sun Exposed (Lower leg)	686.6462459961434	2.339812401825448	0.009646714150937817	Target_131,KEGG_UBIQUITIN_MEDIATED_PROTEOLYSIS	1.44517164457625e-7	-0.316699336906909	Source_SOGA1_Target_131,KEGG_UBIQUITIN_MEDIATED_PROTEOLYSIS_Thyroid_Skin - Sun Exposed (Lower leg)	Source_SOGA1_Target_131,KEGG_UBIQUITIN_MEDIATED_PROTEOLYSIS_Skin - Sun Exposed (Lower leg)_Thyroid
Source_SOGA1	Thyroid	Skin - Sun Exposed (Lower leg)	686.6462459961434	2.339812401825448	0.009646714150937817	Target_136,WNT_SIGNALING	3.2063477749844e-4	0.270250859845359	Source_SOGA1_Target_136,WNT_SIGNALING_Thyroid_Skin - Sun Exposed (Lower leg)	Source_SOGA1_Target_136,WNT_SIGNALING_Skin - Sun Exposed (Lower leg)_Thyroid
Source_SOGA1	Thyroid	Skin - Sun Exposed (Lower leg)	686.6462459961434	2.339812401825448	0.009646714150937817	Target_15,REACTOME_TRANSLATION	3.0193128950895e-4	-0.270648456280214	Source_SOGA1_Target_15,REACTOME_TRANSLATION_Thyroid_Skin - Sun Exposed (Lower leg)	Source_SOGA1_Target_15,REACTOME_TRANSLATION_Skin - Sun Exposed (Lower leg)_Thyroid
Source_SOGA1	Thyroid	Skin - Sun Exposed (Lower leg)	686.6462459961434	2.339812401825448	0.009646714150937817	Target_158,PID_P53DOWNSTREAMPATHWAY	4.06753608572785e-9	-0.335767181033204	Source_SOGA1_Target_158,PID_P53DOWNSTREAMPATHWAY_Thyroid_Skin - Sun Exposed (Lower leg)	Source_SOGA1_Target_158,PID_P53DOWNSTREAMPATHWAY_Skin - Sun Exposed (Lower leg)_Thyroid
Source_SOGA1	Thyroid	Skin - Sun Exposed (Lower leg)	686.6462459961434	2.339812401825448	0.009646714150937817	Target_16,REACTOME_GLYCOSAMINOGLYCAN_METABOLISM	1.3303905615735e-4	-0.27600652477236	Source_SOGA1_Target_16,REACTOME_GLYCOSAMINOGLYCAN_METABOLISM_Thyroid_Skin - Sun Exposed (Lower leg)	Source_SOGA1_Target_16,REACTOME_GLYCOSAMINOGLYCAN_METABOLISM_Skin - Sun Exposed (Lower leg)_Thyroid
Source_SOGA1	Thyroid	Skin - Sun Exposed (Lower leg)	686.6462459961434	2.339812401825448	0.009646714150937817	Target_174,KEGG_DILATED_CARDIOMYOPATHY	7.297638271452911e-9	0.332716351871434	Source_SOGA1_Target_174,KEGG_DILATED_CARDIOMYOPATHY_Thyroid_Skin - Sun Exposed (Lower leg)	Source_SOGA1_Target_174,KEGG_DILATED_CARDIOMYOPATHY_Skin - Sun Exposed (Lower leg)_Thyroid
Source_SOGA1	Thyroid	Skin - Sun Exposed (Lower leg)	686.6462459961434	2.339812401825448	0.009646714150937817	Target_175,KEGG_AXON_GUIDANCE	0	0.392475283745001	Source_SOGA1_Target_175,KEGG_AXON_GUIDANCE_Thyroid_Skin - Sun Exposed (Lower leg)	Source_SOGA1_Target_175,KEGG_AXON_GUIDANCE_Skin - Sun Exposed (Lower leg)_Thyroid
Source_SOGA1	Thyroid	Skin - Sun Exposed (Lower leg)	686.6462459961434	2.339812401825448	0.009646714150937817	Target_176,KEGG_HEMATOPOIETIC_CELL_LINEAGE	1.27220565420139e-5	-0.290742564042253	Source_SOGA1_Target_176,KEGG_HEMATOPOIETIC_CELL_LINEAGE_Thyroid_Skin - Sun Exposed (Lower leg)	Source_SOGA1_Target_176,KEGG_HEMATOPOIETIC_CELL_LINEAGE_Skin - Sun Exposed (Lower leg)_Thyroid
Source_SOGA1	Thyroid	Skin - Sun Exposed (Lower leg)	686.6462459961434	2.339812401825448	0.009646714150937817	Target_193,REACTOME_ER_PHAGOSOME_PATHWAY	0.00293408162431574	-0.255128686990817	Source_SOGA1_Target_193,REACTOME_ER_PHAGOSOME_PATHWAY_Thyroid_Skin - Sun Exposed (Lower leg)	Source_SOGA1_Target_193,REACTOME_ER_PHAGOSOME_PATHWAY_Skin - Sun Exposed (Lower leg)_Thyroid
Source_SOGA1	Thyroid	Skin - Sun Exposed (Lower leg)	686.6462459961434	2.339812401825448	0.009646714150937817	Target_194,DMAP_ERY4	4.53649906972942e-7	0.310308977761966	Source_SOGA1_Target_194,DMAP_ERY4_Thyroid_Skin - Sun Exposed (Lower leg)	Source_SOGA1_Target_194,DMAP_ERY4_Skin - Sun Exposed (Lower leg)_Thyroid
Source_SOGA1	Thyroid	Skin - Sun Exposed (Lower leg)	686.6462459961434	2.339812401825448	0.009646714150937817	Target_196,KEGG_AXON_GUIDANCE	2.00864502586384e-6	0.301758266434133	Source_SOGA1_Target_196,KEGG_AXON_GUIDANCE_Thyroid_Skin - Sun Exposed (Lower leg)	Source_SOGA1_Target_196,KEGG_AXON_GUIDANCE_Skin - Sun Exposed (Lower leg)_Thyroid
Source_SOGA1	Thyroid	Skin - Sun Exposed (Lower leg)	686.6462459961434	2.339812401825448	0.009646714150937817	Target_2,REACTOME_COLLAGEN_FORMATION	0	-0.429415020891382	Source_SOGA1_Target_2,REACTOME_COLLAGEN_FORMATION_Thyroid_Skin - Sun Exposed (Lower leg)	Source_SOGA1_Target_2,REACTOME_COLLAGEN_FORMATION_Skin - Sun Exposed (Lower leg)_Thyroid
Source_SOGA1	Thyroid	Skin - Sun Exposed (Lower leg)	686.6462459961434	2.339812401825448	0.009646714150937817	Target_23,MIPS_CEN_COMPLEX	1.1797888416653e-4	0.276782238324746	Source_SOGA1_Target_23,MIPS_CEN_COMPLEX_Thyroid_Skin - Sun Exposed (Lower leg)	Source_SOGA1_Target_23,MIPS_CEN_COMPLEX_Skin - Sun Exposed (Lower leg)_Thyroid
Source_SOGA1	Thyroid	Skin - Sun Exposed (Lower leg)	686.6462459961434	2.339812401825448	0.009646714150937817	Target_255,REACTOME_GPCR_DOWNSTREAM_SIGNALING	6.00559739716289e-7	0.308718142503622	Source_SOGA1_Target_255,REACTOME_GPCR_DOWNSTREAM_SIGNALING_Thyroid_Skin - Sun Exposed (Lower leg)	Source_SOGA1_Target_255,REACTOME_GPCR_DOWNSTREAM_SIGNALING_Skin - Sun Exposed (Lower leg)_Thyroid
Source_SOGA1	Thyroid	Skin - Sun Exposed (Lower leg)	686.6462459961434	2.339812401825448	0.009646714150937817	Target_265,REACTOME_METABOLISM_OF_LIPIDS_AND_LIPOPROTEINS	0	0.361380649866207	Source_SOGA1_Target_265,REACTOME_METABOLISM_OF_LIPIDS_AND_LIPOPROTEINS_Thyroid_Skin - Sun Exposed (Lower leg)	Source_SOGA1_Target_265,REACTOME_METABOLISM_OF_LIPIDS_AND_LIPOPROTEINS_Skin - Sun Exposed (Lower leg)_Thyroid
Source_SOGA1	Thyroid	Skin - Sun Exposed (Lower leg)	686.6462459961434	2.339812401825448	0.009646714150937817	Target_268,REACTOME_NEURONAL_SYSTEM	7.178004857166801e-10	0.344248320039197	Source_SOGA1_Target_268,REACTOME_NEURONAL_SYSTEM_Thyroid_Skin - Sun Exposed (Lower leg)	Source_SOGA1_Target_268,REACTOME_NEURONAL_SYSTEM_Skin - Sun Exposed (Lower leg)_Thyroid
Source_SOGA1	Thyroid	Skin - Sun Exposed (Lower leg)	686.6462459961434	2.339812401825448	0.009646714150937817	Target_27,REACTOME_PHOSPHOLIPID_METABOLISM	2.39266828572227e-10	-0.35172258713331	Source_SOGA1_Target_27,REACTOME_PHOSPHOLIPID_METABOLISM_Thyroid_Skin - Sun Exposed (Lower leg)	Source_SOGA1_Target_27,REACTOME_PHOSPHOLIPID_METABOLISM_Skin - Sun Exposed (Lower leg)_Thyroid
Source_SOGA1	Thyroid	Skin - Sun Exposed (Lower leg)	686.6462459961434	2.339812401825448	0.009646714150937817	Target_276,KEGG_REGULATION_OF_ACTIN_CYTOSKELETON	0	0.371684551031948	Source_SOGA1_Target_276,KEGG_REGULATION_OF_ACTIN_CYTOSKELETON_Thyroid_Skin - Sun Exposed (Lower leg)	Source_SOGA1_Target_276,KEGG_REGULATION_OF_ACTIN_CYTOSKELETON_Skin - Sun Exposed (Lower leg)_Thyroid
Source_SOGA1	Thyroid	Skin - Sun Exposed (Lower leg)	686.6462459961434	2.339812401825448	0.009646714150937817	Target_283,MIPS_C_COMPLEX_SPLICEOSOME	0.00412573295644147	-0.252712436107794	Source_SOGA1_Target_283,MIPS_C_COMPLEX_SPLICEOSOME_Thyroid_Skin - Sun Exposed (Lower leg)	Source_SOGA1_Target_283,MIPS_C_COMPLEX_SPLICEOSOME_Skin - Sun Exposed (Lower leg)_Thyroid
Source_SOGA1	Thyroid	Skin - Sun Exposed (Lower leg)	686.6462459961434	2.339812401825448	0.009646714150937817	Target_290,MIPS_SPLICEOSOME	1.5816733702767e-6	-0.303150696065479	Source_SOGA1_Target_290,MIPS_SPLICEOSOME_Thyroid_Skin - Sun Exposed (Lower leg)	Source_SOGA1_Target_290,MIPS_SPLICEOSOME_Skin - Sun Exposed (Lower leg)_Thyroid
Source_SOGA1	Thyroid	Skin - Sun Exposed (Lower leg)	686.6462459961434	2.339812401825448	0.009646714150937817	Target_300,IRIS_Monocyte-Day1	0	0.411232300500432	Source_SOGA1_Target_300,IRIS_Monocyte-Day1_Thyroid_Skin - Sun Exposed (Lower leg)	Source_SOGA1_Target_300,IRIS_Monocyte-Day1_Skin - Sun Exposed (Lower leg)_Thyroid
Source_SOGA1	Thyroid	Skin - Sun Exposed (Lower leg)	686.6462459961434	2.339812401825448	0.009646714150937817	Target_325,KEGG_CELL_CYCLE	1.72647765492862e-5	-0.288873825938481	Source_SOGA1_Target_325,KEGG_CELL_CYCLE_Thyroid_Skin - Sun Exposed (Lower leg)	Source_SOGA1_Target_325,KEGG_CELL_CYCLE_Skin - Sun Exposed (Lower leg)_Thyroid
Source_SOGA1	Thyroid	Skin - Sun Exposed (Lower leg)	686.6462459961434	2.339812401825448	0.009646714150937817	Target_328,REACTOME_NEURONAL_SYSTEM	0.0019324813697259	0.258055483627677	Source_SOGA1_Target_328,REACTOME_NEURONAL_SYSTEM_Thyroid_Skin - Sun Exposed (Lower leg)	Source_SOGA1_Target_328,REACTOME_NEURONAL_SYSTEM_Skin - Sun Exposed (Lower leg)_Thyroid
Source_SOGA1	Thyroid	Skin - Sun Exposed (Lower leg)	686.6462459961434	2.339812401825448	0.009646714150937817	Target_33,IRIS_Monocyte-Day7	0	-0.372216393701875	Source_SOGA1_Target_33,IRIS_Monocyte-Day7_Thyroid_Skin - Sun Exposed (Lower leg)	Source_SOGA1_Target_33,IRIS_Monocyte-Day7_Skin - Sun Exposed (Lower leg)_Thyroid
Source_SOGA1	Thyroid	Skin - Sun Exposed (Lower leg)	686.6462459961434	2.339812401825448	0.009646714150937817	Target_336,KEGG_ENDOCYTOSIS	6.46020437145012e-9	0.333291883935254	Source_SOGA1_Target_336,KEGG_ENDOCYTOSIS_Thyroid_Skin - Sun Exposed (Lower leg)	Source_SOGA1_Target_336,KEGG_ENDOCYTOSIS_Skin - Sun Exposed (Lower leg)_Thyroid
Source_SOGA1	Thyroid	Skin - Sun Exposed (Lower leg)	686.6462459961434	2.339812401825448	0.009646714150937817	Target_344,PID_FOXOPATHWAY	0	0.388904937936177	Source_SOGA1_Target_344,PID_FOXOPATHWAY_Thyroid_Skin - Sun Exposed (Lower leg)	Source_SOGA1_Target_344,PID_FOXOPATHWAY_Skin - Sun Exposed (Lower leg)_Thyroid
Source_SOGA1	Thyroid	Skin - Sun Exposed (Lower leg)	686.6462459961434	2.339812401825448	0.009646714150937817	Target_349,REACTOME_TRANSPORT_OF_INORGANIC_CATIONS_ANIONS_AND_AMINO_ACIDS_OLIGOPEPTIDES	2.39266828572227e-10	0.348739457308763	Source_SOGA1_Target_349,REACTOME_TRANSPORT_OF_INORGANIC_CATIONS_ANIONS_AND_AMINO_ACIDS_OLIGOPEPTIDES_Thyroid_Skin - Sun Exposed (Lower leg)	Source_SOGA1_Target_349,REACTOME_TRANSPORT_OF_INORGANIC_CATIONS_ANIONS_AND_AMINO_ACIDS_OLIGOPEPTIDES_Skin - Sun Exposed (Lower leg)_Thyroid
Source_SOGA1	Thyroid	Skin - Sun Exposed (Lower leg)	686.6462459961434	2.339812401825448	0.009646714150937817	Target_363,REACTOME_SIGNALING_BY_GPCR	0	0.432095019041617	Source_SOGA1_Target_363,REACTOME_SIGNALING_BY_GPCR_Thyroid_Skin - Sun Exposed (Lower leg)	Source_SOGA1_Target_363,REACTOME_SIGNALING_BY_GPCR_Skin - Sun Exposed (Lower leg)_Thyroid
Source_SOGA1	Thyroid	Skin - Sun Exposed (Lower leg)	686.6462459961434	2.339812401825448	0.009646714150937817	Target_364,IRIS_Neutrophil-Resting	0.0017146131307002	-0.25888721923249	Source_SOGA1_Target_364,IRIS_Neutrophil-Resting_Thyroid_Skin - Sun Exposed (Lower leg)	Source_SOGA1_Target_364,IRIS_Neutrophil-Resting_Skin - Sun Exposed (Lower leg)_Thyroid
Source_SOGA1	Thyroid	Skin - Sun Exposed (Lower leg)	686.6462459961434	2.339812401825448	0.009646714150937817	Target_365,REACTOME_GENERIC_TRANSCRIPTION_PATHWAY	1.0527740457178e-7	0.318442330748298	Source_SOGA1_Target_365,REACTOME_GENERIC_TRANSCRIPTION_PATHWAY_Thyroid_Skin - Sun Exposed (Lower leg)	Source_SOGA1_Target_365,REACTOME_GENERIC_TRANSCRIPTION_PATHWAY_Skin - Sun Exposed (Lower leg)_Thyroid
Source_SOGA1	Thyroid	Skin - Sun Exposed (Lower leg)	686.6462459961434	2.339812401825448	0.009646714150937817	Target_37,KEGG_ALLOGRAFT_REJECTION	7.46512505145347e-8	-0.320323311833993	Source_SOGA1_Target_37,KEGG_ALLOGRAFT_REJECTION_Thyroid_Skin - Sun Exposed (Lower leg)	Source_SOGA1_Target_37,KEGG_ALLOGRAFT_REJECTION_Skin - Sun Exposed (Lower leg)_Thyroid
Source_SOGA1	Thyroid	Skin - Sun Exposed (Lower leg)	686.6462459961434	2.339812401825448	0.009646714150937817	Target_375,MIPS_SPLICEOSOME	0	0.407509650226479	Source_SOGA1_Target_375,MIPS_SPLICEOSOME_Thyroid_Skin - Sun Exposed (Lower leg)	Source_SOGA1_Target_375,MIPS_SPLICEOSOME_Skin - Sun Exposed (Lower leg)_Thyroid
Source_SOGA1	Thyroid	Skin - Sun Exposed (Lower leg)	686.6462459961434	2.339812401825448	0.009646714150937817	Target_376,IRIS_Monocyte-Day1	8.29777361488482e-7	0.306872902203006	Source_SOGA1_Target_376,IRIS_Monocyte-Day1_Thyroid_Skin - Sun Exposed (Lower leg)	Source_SOGA1_Target_376,IRIS_Monocyte-Day1_Skin - Sun Exposed (Lower leg)_Thyroid
Source_SOGA1	Thyroid	Skin - Sun Exposed (Lower leg)	686.6462459961434	2.339812401825448	0.009646714150937817	Target_377,REACTOME_METABOLISM_OF_LIPIDS_AND_LIPOPROTEINS	5.263870228588981e-9	0.334474375897518	Source_SOGA1_Target_377,REACTOME_METABOLISM_OF_LIPIDS_AND_LIPOPROTEINS_Thyroid_Skin - Sun Exposed (Lower leg)	Source_SOGA1_Target_377,REACTOME_METABOLISM_OF_LIPIDS_AND_LIPOPROTEINS_Skin - Sun Exposed (Lower leg)_Thyroid
Source_SOGA1	Thyroid	Skin - Sun Exposed (Lower leg)	686.6462459961434	2.339812401825448	0.009646714150937817	Target_380,REACTOME_GENERIC_TRANSCRIPTION_PATHWAY	0	-0.366044405139913	Source_SOGA1_Target_380,REACTOME_GENERIC_TRANSCRIPTION_PATHWAY_Thyroid_Skin - Sun Exposed (Lower leg)	Source_SOGA1_Target_380,REACTOME_GENERIC_TRANSCRIPTION_PATHWAY_Skin - Sun Exposed (Lower leg)_Thyroid
Source_SOGA1	Thyroid	Skin - Sun Exposed (Lower leg)	686.6462459961434	2.339812401825448	0.009646714150937817	Target_388,REACTOME_ASPARAGINE_N_LINKED_GLYCOSYLATION	2.74821879298059e-6	-0.299920039712275	Source_SOGA1_Target_388,REACTOME_ASPARAGINE_N_LINKED_GLYCOSYLATION_Thyroid_Skin - Sun Exposed (Lower leg)	Source_SOGA1_Target_388,REACTOME_ASPARAGINE_N_LINKED_GLYCOSYLATION_Skin - Sun Exposed (Lower leg)_Thyroid
Source_SOGA1	Thyroid	Skin - Sun Exposed (Lower leg)	686.6462459961434	2.339812401825448	0.009646714150937817	Target_389,REACTOME_DEPOSITION_OF_NEW_CENPA_CONTAINING_NUCLEOSOMES_AT_THE_CENTROMERE	3.96855139874752e-5	-0.283708614770898	Source_SOGA1_Target_389,REACTOME_DEPOSITION_OF_NEW_CENPA_CONTAINING_NUCLEOSOMES_AT_THE_CENTROMERE_Thyroid_Skin - Sun Exposed (Lower leg)	Source_SOGA1_Target_389,REACTOME_DEPOSITION_OF_NEW_CENPA_CONTAINING_NUCLEOSOMES_AT_THE_CENTROMERE_Skin - Sun Exposed (Lower leg)_Thyroid
Source_SOGA1	Thyroid	Skin - Sun Exposed (Lower leg)	686.6462459961434	2.339812401825448	0.009646714150937817	Target_396,KEGG_CELL_CYCLE	2.12947477429282e-8	0.32708294475564	Source_SOGA1_Target_396,KEGG_CELL_CYCLE_Thyroid_Skin - Sun Exposed (Lower leg)	Source_SOGA1_Target_396,KEGG_CELL_CYCLE_Skin - Sun Exposed (Lower leg)_Thyroid
Source_SOGA1	Thyroid	Skin - Sun Exposed (Lower leg)	686.6462459961434	2.339812401825448	0.009646714150937817	Target_40,REACTOME_NEURONAL_SYSTEM	0	0.473744707856984	Source_SOGA1_Target_40,REACTOME_NEURONAL_SYSTEM_Thyroid_Skin - Sun Exposed (Lower leg)	Source_SOGA1_Target_40,REACTOME_NEURONAL_SYSTEM_Skin - Sun Exposed (Lower leg)_Thyroid
Source_SOGA1	Thyroid	Skin - Sun Exposed (Lower leg)	686.6462459961434	2.339812401825448	0.009646714150937817	Target_403,SVM Monocytes	3.34973560001117e-9	-0.336644780949235	Source_SOGA1_Target_403,SVM Monocytes_Thyroid_Skin - Sun Exposed (Lower leg)	Source_SOGA1_Target_403,SVM Monocytes_Skin - Sun Exposed (Lower leg)_Thyroid
Source_SOGA1	Thyroid	Skin - Sun Exposed (Lower leg)	686.6462459961434	2.339812401825448	0.009646714150937817	Target_41,KEGG_ARGININE_AND_PROLINE_METABOLISM	1.27146392703281e-6	0.304415824920108	Source_SOGA1_Target_41,KEGG_ARGININE_AND_PROLINE_METABOLISM_Thyroid_Skin - Sun Exposed (Lower leg)	Source_SOGA1_Target_41,KEGG_ARGININE_AND_PROLINE_METABOLISM_Skin - Sun Exposed (Lower leg)_Thyroid
Source_SOGA1	Thyroid	Skin - Sun Exposed (Lower leg)	686.6462459961434	2.339812401825448	0.009646714150937817	Target_413,REACTOME_METABOLISM_OF_LIPIDS_AND_LIPOPROTEINS	2.0859856355315e-4	0.273080547342523	Source_SOGA1_Target_413,REACTOME_METABOLISM_OF_LIPIDS_AND_LIPOPROTEINS_Thyroid_Skin - Sun Exposed (Lower leg)	Source_SOGA1_Target_413,REACTOME_METABOLISM_OF_LIPIDS_AND_LIPOPROTEINS_Skin - Sun Exposed (Lower leg)_Thyroid
Source_SOGA1	Thyroid	Skin - Sun Exposed (Lower leg)	686.6462459961434	2.339812401825448	0.009646714150937817	Target_415,REACTOME_GENERIC_TRANSCRIPTION_PATHWAY	4.80830618698747e-6	0.296607684077859	Source_SOGA1_Target_415,REACTOME_GENERIC_TRANSCRIPTION_PATHWAY_Thyroid_Skin - Sun Exposed (Lower leg)	Source_SOGA1_Target_415,REACTOME_GENERIC_TRANSCRIPTION_PATHWAY_Skin - Sun Exposed (Lower leg)_Thyroid
Source_SOGA1	Thyroid	Skin - Sun Exposed (Lower leg)	686.6462459961434	2.339812401825448	0.009646714150937817	Target_419,IRIS_Monocyte-Day1	0	0.457113041188981	Source_SOGA1_Target_419,IRIS_Monocyte-Day1_Thyroid_Skin - Sun Exposed (Lower leg)	Source_SOGA1_Target_419,IRIS_Monocyte-Day1_Skin - Sun Exposed (Lower leg)_Thyroid
Source_SOGA1	Thyroid	Skin - Sun Exposed (Lower leg)	686.6462459961434	2.339812401825448	0.009646714150937817	Target_420,REACTOME_METABOLISM_OF_LIPIDS_AND_LIPOPROTEINS	0	0.373042671709163	Source_SOGA1_Target_420,REACTOME_METABOLISM_OF_LIPIDS_AND_LIPOPROTEINS_Thyroid_Skin - Sun Exposed (Lower leg)	Source_SOGA1_Target_420,REACTOME_METABOLISM_OF_LIPIDS_AND_LIPOPROTEINS_Skin - Sun Exposed (Lower leg)_Thyroid
Source_SOGA1	Thyroid	Skin - Sun Exposed (Lower leg)	686.6462459961434	2.339812401825448	0.009646714150937817	Target_424,REACTOME_SIGNALLING_BY_NGF	0	0.408613291015617	Source_SOGA1_Target_424,REACTOME_SIGNALLING_BY_NGF_Thyroid_Skin - Sun Exposed (Lower leg)	Source_SOGA1_Target_424,REACTOME_SIGNALLING_BY_NGF_Skin - Sun Exposed (Lower leg)_Thyroid
Source_SOGA1	Thyroid	Skin - Sun Exposed (Lower leg)	686.6462459961434	2.339812401825448	0.009646714150937817	Target_44,REACTOME_TRANSCRIPTION	3.88992831887869e-5	-0.283834051389418	Source_SOGA1_Target_44,REACTOME_TRANSCRIPTION_Thyroid_Skin - Sun Exposed (Lower leg)	Source_SOGA1_Target_44,REACTOME_TRANSCRIPTION_Skin - Sun Exposed (Lower leg)_Thyroid
Source_SOGA1	Thyroid	Skin - Sun Exposed (Lower leg)	686.6462459961434	2.339812401825448	0.009646714150937817	Target_453,PID_AP1_PATHWAY	0.00368558655147266	-0.253514928756913	Source_SOGA1_Target_453,PID_AP1_PATHWAY_Thyroid_Skin - Sun Exposed (Lower leg)	Source_SOGA1_Target_453,PID_AP1_PATHWAY_Skin - Sun Exposed (Lower leg)_Thyroid
Source_SOGA1	Thyroid	Skin - Sun Exposed (Lower leg)	686.6462459961434	2.339812401825448	0.009646714150937817	Target_454,REACTOME_TRANSMEMBRANE_TRANSPORT_OF_SMALL_MOLECULES	0	0.390430721262861	Source_SOGA1_Target_454,REACTOME_TRANSMEMBRANE_TRANSPORT_OF_SMALL_MOLECULES_Thyroid_Skin - Sun Exposed (Lower leg)	Source_SOGA1_Target_454,REACTOME_TRANSMEMBRANE_TRANSPORT_OF_SMALL_MOLECULES_Skin - Sun Exposed (Lower leg)_Thyroid
Source_SOGA1	Thyroid	Skin - Sun Exposed (Lower leg)	686.6462459961434	2.339812401825448	0.009646714150937817	Target_455,REACTOME_METABOLISM_OF_LIPIDS_AND_LIPOPROTEINS	2.57881787835146e-6	0.300294334965354	Source_SOGA1_Target_455,REACTOME_METABOLISM_OF_LIPIDS_AND_LIPOPROTEINS_Thyroid_Skin - Sun Exposed (Lower leg)	Source_SOGA1_Target_455,REACTOME_METABOLISM_OF_LIPIDS_AND_LIPOPROTEINS_Skin - Sun Exposed (Lower leg)_Thyroid
Source_SOGA1	Thyroid	Skin - Sun Exposed (Lower leg)	686.6462459961434	2.339812401825448	0.009646714150937817	Target_459,KEGG_REGULATION_OF_ACTIN_CYTOSKELETON	0	-0.373632852847675	Source_SOGA1_Target_459,KEGG_REGULATION_OF_ACTIN_CYTOSKELETON_Thyroid_Skin - Sun Exposed (Lower leg)	Source_SOGA1_Target_459,KEGG_REGULATION_OF_ACTIN_CYTOSKELETON_Skin - Sun Exposed (Lower leg)_Thyroid
Source_SOGA1	Thyroid	Skin - Sun Exposed (Lower leg)	686.6462459961434	2.339812401825448	0.009646714150937817	Target_462,REACTOME_DEVELOPMENTAL_BIOLOGY	3.78583528510834e-5	0.284003978625303	Source_SOGA1_Target_462,REACTOME_DEVELOPMENTAL_BIOLOGY_Thyroid_Skin - Sun Exposed (Lower leg)	Source_SOGA1_Target_462,REACTOME_DEVELOPMENTAL_BIOLOGY_Skin - Sun Exposed (Lower leg)_Thyroid
Source_SOGA1	Thyroid	Skin - Sun Exposed (Lower leg)	686.6462459961434	2.339812401825448	0.009646714150937817	Target_474,REACTOME_GPCR_LIGAND_BINDING	1.8749510963966e-4	0.273777573175672	Source_SOGA1_Target_474,REACTOME_GPCR_LIGAND_BINDING_Thyroid_Skin - Sun Exposed (Lower leg)	Source_SOGA1_Target_474,REACTOME_GPCR_LIGAND_BINDING_Skin - Sun Exposed (Lower leg)_Thyroid
Source_SOGA1	Thyroid	Skin - Sun Exposed (Lower leg)	686.6462459961434	2.339812401825448	0.009646714150937817	Target_481,REACTOME_AXON_GUIDANCE	5.64310815187596e-6	0.295651981331162	Source_SOGA1_Target_481,REACTOME_AXON_GUIDANCE_Thyroid_Skin - Sun Exposed (Lower leg)	Source_SOGA1_Target_481,REACTOME_AXON_GUIDANCE_Skin - Sun Exposed (Lower leg)_Thyroid
Source_SOGA1	Thyroid	Skin - Sun Exposed (Lower leg)	686.6462459961434	2.339812401825448	0.009646714150937817	Target_482,PID_IL6_7PATHWAY	0	-0.378326014490746	Source_SOGA1_Target_482,PID_IL6_7PATHWAY_Thyroid_Skin - Sun Exposed (Lower leg)	Source_SOGA1_Target_482,PID_IL6_7PATHWAY_Skin - Sun Exposed (Lower leg)_Thyroid
Source_SOGA1	Thyroid	Skin - Sun Exposed (Lower leg)	686.6462459961434	2.339812401825448	0.009646714150937817	Target_491,KEGG_REGULATION_OF_ACTIN_CYTOSKELETON	0	-0.444113773475867	Source_SOGA1_Target_491,KEGG_REGULATION_OF_ACTIN_CYTOSKELETON_Thyroid_Skin - Sun Exposed (Lower leg)	Source_SOGA1_Target_491,KEGG_REGULATION_OF_ACTIN_CYTOSKELETON_Skin - Sun Exposed (Lower leg)_Thyroid
Source_SOGA1	Thyroid	Skin - Sun Exposed (Lower leg)	686.6462459961434	2.339812401825448	0.009646714150937817	Target_517,REACTOME_METABOLISM_OF_PROTEINS	1.327069537993e-5	-0.290484937452472	Source_SOGA1_Target_517,REACTOME_METABOLISM_OF_PROTEINS_Thyroid_Skin - Sun Exposed (Lower leg)	Source_SOGA1_Target_517,REACTOME_METABOLISM_OF_PROTEINS_Skin - Sun Exposed (Lower leg)_Thyroid
Source_SOGA1	Thyroid	Skin - Sun Exposed (Lower leg)	686.6462459961434	2.339812401825448	0.009646714150937817	Target_523,KEGG_PURINE_METABOLISM	4.7560287776127e-4	0.267626361768411	Source_SOGA1_Target_523,KEGG_PURINE_METABOLISM_Thyroid_Skin - Sun Exposed (Lower leg)	Source_SOGA1_Target_523,KEGG_PURINE_METABOLISM_Skin - Sun Exposed (Lower leg)_Thyroid
Source_SOGA1	Thyroid	Skin - Sun Exposed (Lower leg)	686.6462459961434	2.339812401825448	0.009646714150937817	Target_549,SVM B cells naive	3.187042530921e-4	0.270290839575345	Source_SOGA1_Target_549,SVM B cells naive_Thyroid_Skin - Sun Exposed (Lower leg)	Source_SOGA1_Target_549,SVM B cells naive_Skin - Sun Exposed (Lower leg)_Thyroid
Source_SOGA1	Thyroid	Skin - Sun Exposed (Lower leg)	686.6462459961434	2.339812401825448	0.009646714150937817	Target_552,KEGG_PEROXISOME	0.00142852740654686	-0.2601509032768	Source_SOGA1_Target_552,KEGG_PEROXISOME_Thyroid_Skin - Sun Exposed (Lower leg)	Source_SOGA1_Target_552,KEGG_PEROXISOME_Skin - Sun Exposed (Lower leg)_Thyroid
Source_SOGA1	Thyroid	Skin - Sun Exposed (Lower leg)	686.6462459961434	2.339812401825448	0.009646714150937817	Target_556,SVM B cells naive	0	-0.440975053115915	Source_SOGA1_Target_556,SVM B cells naive_Thyroid_Skin - Sun Exposed (Lower leg)	Source_SOGA1_Target_556,SVM B cells naive_Skin - Sun Exposed (Lower leg)_Thyroid
Source_SOGA1	Thyroid	Skin - Sun Exposed (Lower leg)	686.6462459961434	2.339812401825448	0.009646714150937817	Target_563,REACTOME_O_LINKED_GLYCOSYLATION_OF_MUCINS	0	-0.43103519048852	Source_SOGA1_Target_563,REACTOME_O_LINKED_GLYCOSYLATION_OF_MUCINS_Thyroid_Skin - Sun Exposed (Lower leg)	Source_SOGA1_Target_563,REACTOME_O_LINKED_GLYCOSYLATION_OF_MUCINS_Skin - Sun Exposed (Lower leg)_Thyroid
Source_SOGA1	Thyroid	Skin - Sun Exposed (Lower leg)	686.6462459961434	2.339812401825448	0.009646714150937817	Target_57,REACTOME_INNATE_IMMUNE_SYSTEM	0	-0.41629939478815	Source_SOGA1_Target_57,REACTOME_INNATE_IMMUNE_SYSTEM_Thyroid_Skin - Sun Exposed (Lower leg)	Source_SOGA1_Target_57,REACTOME_INNATE_IMMUNE_SYSTEM_Skin - Sun Exposed (Lower leg)_Thyroid
Source_SOGA1	Thyroid	Skin - Sun Exposed (Lower leg)	686.6462459961434	2.339812401825448	0.009646714150937817	Target_570,KEGG_NEUROACTIVE_LIGAND_RECEPTOR_INTERACTION	7.178004857166801e-10	0.344257946796286	Source_SOGA1_Target_570,KEGG_NEUROACTIVE_LIGAND_RECEPTOR_INTERACTION_Thyroid_Skin - Sun Exposed (Lower leg)	Source_SOGA1_Target_570,KEGG_NEUROACTIVE_LIGAND_RECEPTOR_INTERACTION_Skin - Sun Exposed (Lower leg)_Thyroid
Source_SOGA1	Thyroid	Skin - Sun Exposed (Lower leg)	686.6462459961434	2.339812401825448	0.009646714150937817	Target_577,REACTOME_TRANSCRIPTION	0.00121491058016465	-0.261266596638071	Source_SOGA1_Target_577,REACTOME_TRANSCRIPTION_Thyroid_Skin - Sun Exposed (Lower leg)	Source_SOGA1_Target_577,REACTOME_TRANSCRIPTION_Skin - Sun Exposed (Lower leg)_Thyroid
Source_SOGA1	Thyroid	Skin - Sun Exposed (Lower leg)	686.6462459961434	2.339812401825448	0.009646714150937817	Target_581,REACTOME_NEURONAL_SYSTEM	0	0.504811077442627	Source_SOGA1_Target_581,REACTOME_NEURONAL_SYSTEM_Thyroid_Skin - Sun Exposed (Lower leg)	Source_SOGA1_Target_581,REACTOME_NEURONAL_SYSTEM_Skin - Sun Exposed (Lower leg)_Thyroid
Source_SOGA1	Thyroid	Skin - Sun Exposed (Lower leg)	686.6462459961434	2.339812401825448	0.009646714150937817	Target_582,REACTOME_GENERIC_TRANSCRIPTION_PATHWAY	2.39266828572227e-9	0.338612530142602	Source_SOGA1_Target_582,REACTOME_GENERIC_TRANSCRIPTION_PATHWAY_Thyroid_Skin - Sun Exposed (Lower leg)	Source_SOGA1_Target_582,REACTOME_GENERIC_TRANSCRIPTION_PATHWAY_Skin - Sun Exposed (Lower leg)_Thyroid
Source_SOGA1	Thyroid	Skin - Sun Exposed (Lower leg)	686.6462459961434	2.339812401825448	0.009646714150937817	Target_587,REACTOME_GENERIC_TRANSCRIPTION_PATHWAY	0.00101950172016996	0.262468618962952	Source_SOGA1_Target_587,REACTOME_GENERIC_TRANSCRIPTION_PATHWAY_Thyroid_Skin - Sun Exposed (Lower leg)	Source_SOGA1_Target_587,REACTOME_GENERIC_TRANSCRIPTION_PATHWAY_Skin - Sun Exposed (Lower leg)_Thyroid
Source_SOGA1	Thyroid	Skin - Sun Exposed (Lower leg)	686.6462459961434	2.339812401825448	0.009646714150937817	Target_601,SVM Plasma cells	2.0689283033226e-4	-0.27313427091758	Source_SOGA1_Target_601,SVM Plasma cells_Thyroid_Skin - Sun Exposed (Lower leg)	Source_SOGA1_Target_601,SVM Plasma cells_Skin - Sun Exposed (Lower leg)_Thyroid
Source_SOGA1	Thyroid	Skin - Sun Exposed (Lower leg)	686.6462459961434	2.339812401825448	0.009646714150937817	Target_615,KEGG_PATHWAYS_IN_CANCER	0	-0.437220707258627	Source_SOGA1_Target_615,KEGG_PATHWAYS_IN_CANCER_Thyroid_Skin - Sun Exposed (Lower leg)	Source_SOGA1_Target_615,KEGG_PATHWAYS_IN_CANCER_Skin - Sun Exposed (Lower leg)_Thyroid
Source_SOGA1	Thyroid	Skin - Sun Exposed (Lower leg)	686.6462459961434	2.339812401825448	0.009646714150937817	Target_626,DMAP_GRAN2	4.05911389336211e-5	-0.283567104345497	Source_SOGA1_Target_626,DMAP_GRAN2_Thyroid_Skin - Sun Exposed (Lower leg)	Source_SOGA1_Target_626,DMAP_GRAN2_Skin - Sun Exposed (Lower leg)_Thyroid
Source_SOGA1	Thyroid	Skin - Sun Exposed (Lower leg)	686.6462459961434	2.339812401825448	0.009646714150937817	Target_627,REACTOME_GENERIC_TRANSCRIPTION_PATHWAY	0	0.452941734742689	Source_SOGA1_Target_627,REACTOME_GENERIC_TRANSCRIPTION_PATHWAY_Thyroid_Skin - Sun Exposed (Lower leg)	Source_SOGA1_Target_627,REACTOME_GENERIC_TRANSCRIPTION_PATHWAY_Skin - Sun Exposed (Lower leg)_Thyroid
Source_SOGA1	Thyroid	Skin - Sun Exposed (Lower leg)	686.6462459961434	2.339812401825448	0.009646714150937817	Target_628,REACTOME_PROCESSING_OF_CAPPED_INTRON_CONTAINING_PRE_MRNA	5.8541630286912e-4	0.266232039147073	Source_SOGA1_Target_628,REACTOME_PROCESSING_OF_CAPPED_INTRON_CONTAINING_PRE_MRNA_Thyroid_Skin - Sun Exposed (Lower leg)	Source_SOGA1_Target_628,REACTOME_PROCESSING_OF_CAPPED_INTRON_CONTAINING_PRE_MRNA_Skin - Sun Exposed (Lower leg)_Thyroid
Source_SOGA1	Thyroid	Skin - Sun Exposed (Lower leg)	686.6462459961434	2.339812401825448	0.009646714150937817	Target_632,REACTOME_GENERIC_TRANSCRIPTION_PATHWAY	1.52712053336224e-5	-0.289626436232532	Source_SOGA1_Target_632,REACTOME_GENERIC_TRANSCRIPTION_PATHWAY_Thyroid_Skin - Sun Exposed (Lower leg)	Source_SOGA1_Target_632,REACTOME_GENERIC_TRANSCRIPTION_PATHWAY_Skin - Sun Exposed (Lower leg)_Thyroid
Source_SOGA1	Thyroid	Skin - Sun Exposed (Lower leg)	686.6462459961434	2.339812401825448	0.009646714150937817	Target_634,REACTOME_GENERIC_TRANSCRIPTION_PATHWAY	2.87494646873387e-5	0.285721751284616	Source_SOGA1_Target_634,REACTOME_GENERIC_TRANSCRIPTION_PATHWAY_Thyroid_Skin - Sun Exposed (Lower leg)	Source_SOGA1_Target_634,REACTOME_GENERIC_TRANSCRIPTION_PATHWAY_Skin - Sun Exposed (Lower leg)_Thyroid
Source_SOGA1	Thyroid	Skin - Sun Exposed (Lower leg)	686.6462459961434	2.339812401825448	0.009646714150937817	Target_638,REACTOME_METABOLISM_OF_NON_CODING_RNA	8.4873865948575e-4	-0.263718790573808	Source_SOGA1_Target_638,REACTOME_METABOLISM_OF_NON_CODING_RNA_Thyroid_Skin - Sun Exposed (Lower leg)	Source_SOGA1_Target_638,REACTOME_METABOLISM_OF_NON_CODING_RNA_Skin - Sun Exposed (Lower leg)_Thyroid
Source_SOGA1	Thyroid	Skin - Sun Exposed (Lower leg)	686.6462459961434	2.339812401825448	0.009646714150937817	Target_651,REACTOME_DEVELOPMENTAL_BIOLOGY	9.12156930565899e-5	-0.278435315626391	Source_SOGA1_Target_651,REACTOME_DEVELOPMENTAL_BIOLOGY_Thyroid_Skin - Sun Exposed (Lower leg)	Source_SOGA1_Target_651,REACTOME_DEVELOPMENTAL_BIOLOGY_Skin - Sun Exposed (Lower leg)_Thyroid
Source_SOGA1	Thyroid	Skin - Sun Exposed (Lower leg)	686.6462459961434	2.339812401825448	0.009646714150937817	Target_655,REACTOME_IMMUNOREGULATORY_INTERACTIONS_BETWEEN_A_LYMPHOID_AND_A_NON_LYMPHOID_CELL	7.14425627099669e-5	-0.279995076994193	Source_SOGA1_Target_655,REACTOME_IMMUNOREGULATORY_INTERACTIONS_BETWEEN_A_LYMPHOID_AND_A_NON_LYMPHOID_CELL_Thyroid_Skin - Sun Exposed (Lower leg)	Source_SOGA1_Target_655,REACTOME_IMMUNOREGULATORY_INTERACTIONS_BETWEEN_A_LYMPHOID_AND_A_NON_LYMPHOID_CELL_Skin - Sun Exposed (Lower leg)_Thyroid
Source_SOGA1	Thyroid	Skin - Sun Exposed (Lower leg)	686.6462459961434	2.339812401825448	0.009646714150937817	Target_663,REACTOME_DNA_STRAND_ELONGATION	5.981670714305661e-10	-0.345593733495852	Source_SOGA1_Target_663,REACTOME_DNA_STRAND_ELONGATION_Thyroid_Skin - Sun Exposed (Lower leg)	Source_SOGA1_Target_663,REACTOME_DNA_STRAND_ELONGATION_Skin - Sun Exposed (Lower leg)_Thyroid
Source_SOGA1	Thyroid	Skin - Sun Exposed (Lower leg)	686.6462459961434	2.339812401825448	0.009646714150937817	Target_672,REACTOME_SLC_MEDIATED_TRANSMEMBRANE_TRANSPORT	3.48493332149591e-5	0.284522091326131	Source_SOGA1_Target_672,REACTOME_SLC_MEDIATED_TRANSMEMBRANE_TRANSPORT_Thyroid_Skin - Sun Exposed (Lower leg)	Source_SOGA1_Target_672,REACTOME_SLC_MEDIATED_TRANSMEMBRANE_TRANSPORT_Skin - Sun Exposed (Lower leg)_Thyroid
Source_SOGA1	Thyroid	Skin - Sun Exposed (Lower leg)	686.6462459961434	2.339812401825448	0.009646714150937817	Target_68,DMAP_ERY3	0.00104294951046979	0.262313091393528	Source_SOGA1_Target_68,DMAP_ERY3_Thyroid_Skin - Sun Exposed (Lower leg)	Source_SOGA1_Target_68,DMAP_ERY3_Skin - Sun Exposed (Lower leg)_Thyroid
Source_SOGA1	Thyroid	Skin - Sun Exposed (Lower leg)	686.6462459961434	2.339812401825448	0.009646714150937817	Target_685,REACTOME_SIGNALING_BY_GPCR	0	0.429142008359403	Source_SOGA1_Target_685,REACTOME_SIGNALING_BY_GPCR_Thyroid_Skin - Sun Exposed (Lower leg)	Source_SOGA1_Target_685,REACTOME_SIGNALING_BY_GPCR_Skin - Sun Exposed (Lower leg)_Thyroid
Source_SOGA1	Thyroid	Skin - Sun Exposed (Lower leg)	686.6462459961434	2.339812401825448	0.009646714150937817	Target_693,PID_PLK1_PATHWAY	1.7945012142917e-9	-0.339937861165439	Source_SOGA1_Target_693,PID_PLK1_PATHWAY_Thyroid_Skin - Sun Exposed (Lower leg)	Source_SOGA1_Target_693,PID_PLK1_PATHWAY_Skin - Sun Exposed (Lower leg)_Thyroid
Source_SOGA1	Thyroid	Skin - Sun Exposed (Lower leg)	686.6462459961434	2.339812401825448	0.009646714150937817	Target_7,KEGG_N_GLYCAN_BIOSYNTHESIS	0	-0.406044832419691	Source_SOGA1_Target_7,KEGG_N_GLYCAN_BIOSYNTHESIS_Thyroid_Skin - Sun Exposed (Lower leg)	Source_SOGA1_Target_7,KEGG_N_GLYCAN_BIOSYNTHESIS_Skin - Sun Exposed (Lower leg)_Thyroid
Source_SOGA1	Thyroid	Skin - Sun Exposed (Lower leg)	686.6462459961434	2.339812401825448	0.009646714150937817	Target_72,KEGG_AMINOACYL_TRNA_BIOSYNTHESIS	2.60681209729441e-7	-0.313423241686956	Source_SOGA1_Target_72,KEGG_AMINOACYL_TRNA_BIOSYNTHESIS_Thyroid_Skin - Sun Exposed (Lower leg)	Source_SOGA1_Target_72,KEGG_AMINOACYL_TRNA_BIOSYNTHESIS_Skin - Sun Exposed (Lower leg)_Thyroid
Source_SOGA1	Thyroid	Skin - Sun Exposed (Lower leg)	686.6462459961434	2.339812401825448	0.009646714150937817	Target_84,PID_DELTANP63PATHWAY	4.78533657144453e-10	-0.345685494555025	Source_SOGA1_Target_84,PID_DELTANP63PATHWAY_Thyroid_Skin - Sun Exposed (Lower leg)	Source_SOGA1_Target_84,PID_DELTANP63PATHWAY_Skin - Sun Exposed (Lower leg)_Thyroid
Source_SOGA1	Thyroid	Skin - Sun Exposed (Lower leg)	686.6462459961434	2.339812401825448	0.009646714150937817	Target_86,KEGG_PATHOGENIC_ESCHERICHIA_COLI_INFECTION	0.00477630269343154	-0.251666738336776	Source_SOGA1_Target_86,KEGG_PATHOGENIC_ESCHERICHIA_COLI_INFECTION_Thyroid_Skin - Sun Exposed (Lower leg)	Source_SOGA1_Target_86,KEGG_PATHOGENIC_ESCHERICHIA_COLI_INFECTION_Skin - Sun Exposed (Lower leg)_Thyroid
Source_SOGA1	Thyroid	Skin - Sun Exposed (Lower leg)	686.6462459961434	2.339812401825448	0.009646714150937817	Target_90,KEGG_LYSOSOME	0.00300223666080113	-0.254966683872325	Source_SOGA1_Target_90,KEGG_LYSOSOME_Thyroid_Skin - Sun Exposed (Lower leg)	Source_SOGA1_Target_90,KEGG_LYSOSOME_Skin - Sun Exposed (Lower leg)_Thyroid
Source_SOGA1	Thyroid	Skin - Sun Exposed (Lower leg)	686.6462459961434	2.339812401825448	0.009646714150937817	Target_95,SVM T cells regulatory (Tregs)	0	-0.400691387186966	Source_SOGA1_Target_95,SVM T cells regulatory (Tregs)_Thyroid_Skin - Sun Exposed (Lower leg)	Source_SOGA1_Target_95,SVM T cells regulatory (Tregs)_Skin - Sun Exposed (Lower leg)_Thyroid
Source_SOGA1	Thyroid	Skin - Sun Exposed (Lower leg)	686.6462459961434	2.339812401825448	0.009646714150937817	Target_97,REACTOME_ACTIVATION_OF_CHAPERONE_GENES_BY_XBP1S	0	-0.406714100188358	Source_SOGA1_Target_97,REACTOME_ACTIVATION_OF_CHAPERONE_GENES_BY_XBP1S_Thyroid_Skin - Sun Exposed (Lower leg)	Source_SOGA1_Target_97,REACTOME_ACTIVATION_OF_CHAPERONE_GENES_BY_XBP1S_Skin - Sun Exposed (Lower leg)_Thyroid
Source_SOGA1	Thyroid	Skin - Sun Exposed (Lower leg)	686.6462459961434	2.339812401825448	0.009646714150937817	Target_LV 100	3.5401800322132e-4	0.269594236155917	Source_SOGA1_Target_LV 100_Thyroid_Skin - Sun Exposed (Lower leg)	Source_SOGA1_Target_LV 100_Skin - Sun Exposed (Lower leg)_Thyroid
Source_SOGA1	Thyroid	Skin - Sun Exposed (Lower leg)	686.6462459961434	2.339812401825448	0.009646714150937817	Target_LV 112	4.92345334823785e-5	0.282353111898686	Source_SOGA1_Target_LV 112_Thyroid_Skin - Sun Exposed (Lower leg)	Source_SOGA1_Target_LV 112_Skin - Sun Exposed (Lower leg)_Thyroid
Source_SOGA1	Thyroid	Skin - Sun Exposed (Lower leg)	686.6462459961434	2.339812401825448	0.009646714150937817	Target_LV 145	0	0.418637117467332	Source_SOGA1_Target_LV 145_Thyroid_Skin - Sun Exposed (Lower leg)	Source_SOGA1_Target_LV 145_Skin - Sun Exposed (Lower leg)_Thyroid
Source_SOGA1	Thyroid	Skin - Sun Exposed (Lower leg)	686.6462459961434	2.339812401825448	0.009646714150937817	Target_LV 146	0.00433740262937277	0.252355653695418	Source_SOGA1_Target_LV 146_Thyroid_Skin - Sun Exposed (Lower leg)	Source_SOGA1_Target_LV 146_Skin - Sun Exposed (Lower leg)_Thyroid
Source_SOGA1	Thyroid	Skin - Sun Exposed (Lower leg)	686.6462459961434	2.339812401825448	0.009646714150937817	Target_LV 153	1.2807737993325e-4	0.276252206636677	Source_SOGA1_Target_LV 153_Thyroid_Skin - Sun Exposed (Lower leg)	Source_SOGA1_Target_LV 153_Skin - Sun Exposed (Lower leg)_Thyroid
Source_SOGA1	Thyroid	Skin - Sun Exposed (Lower leg)	686.6462459961434	2.339812401825448	0.009646714150937817	Target_LV 182	3.82826925715563e-9	-0.335917543414664	Source_SOGA1_Target_LV 182_Thyroid_Skin - Sun Exposed (Lower leg)	Source_SOGA1_Target_LV 182_Skin - Sun Exposed (Lower leg)_Thyroid
Source_SOGA1	Thyroid	Skin - Sun Exposed (Lower leg)	686.6462459961434	2.339812401825448	0.009646714150937817	Target_LV 200	2.7759127320536e-4	0.271203378519188	Source_SOGA1_Target_LV 200_Thyroid_Skin - Sun Exposed (Lower leg)	Source_SOGA1_Target_LV 200_Skin - Sun Exposed (Lower leg)_Thyroid
Source_SOGA1	Thyroid	Skin - Sun Exposed (Lower leg)	686.6462459961434	2.339812401825448	0.009646714150937817	Target_LV 205	1.23988070566128e-6	0.304561963615642	Source_SOGA1_Target_LV 205_Thyroid_Skin - Sun Exposed (Lower leg)	Source_SOGA1_Target_LV 205_Skin - Sun Exposed (Lower leg)_Thyroid
Source_SOGA1	Thyroid	Skin - Sun Exposed (Lower leg)	686.6462459961434	2.339812401825448	0.009646714150937817	Target_LV 212	1.8848806697824e-4	0.273743102265535	Source_SOGA1_Target_LV 212_Thyroid_Skin - Sun Exposed (Lower leg)	Source_SOGA1_Target_LV 212_Skin - Sun Exposed (Lower leg)_Thyroid
Source_SOGA1	Thyroid	Skin - Sun Exposed (Lower leg)	686.6462459961434	2.339812401825448	0.009646714150937817	Target_LV 214	0	0.383388286514226	Source_SOGA1_Target_LV 214_Thyroid_Skin - Sun Exposed (Lower leg)	Source_SOGA1_Target_LV 214_Skin - Sun Exposed (Lower leg)_Thyroid
Source_SOGA1	Thyroid	Skin - Sun Exposed (Lower leg)	686.6462459961434	2.339812401825448	0.009646714150937817	Target_LV 217	7.08229812573791e-8	0.320609001290792	Source_SOGA1_Target_LV 217_Thyroid_Skin - Sun Exposed (Lower leg)	Source_SOGA1_Target_LV 217_Skin - Sun Exposed (Lower leg)_Thyroid
Source_SOGA1	Thyroid	Skin - Sun Exposed (Lower leg)	686.6462459961434	2.339812401825448	0.009646714150937817	Target_LV 231	1.20521094220116e-5	0.291072212394586	Source_SOGA1_Target_LV 231_Thyroid_Skin - Sun Exposed (Lower leg)	Source_SOGA1_Target_LV 231_Skin - Sun Exposed (Lower leg)_Thyroid
Source_SOGA1	Thyroid	Skin - Sun Exposed (Lower leg)	686.6462459961434	2.339812401825448	0.009646714150937817	Target_LV 242	0.00153352941499896	0.259660693293478	Source_SOGA1_Target_LV 242_Thyroid_Skin - Sun Exposed (Lower leg)	Source_SOGA1_Target_LV 242_Skin - Sun Exposed (Lower leg)_Thyroid
Source_SOGA1	Thyroid	Skin - Sun Exposed (Lower leg)	686.6462459961434	2.339812401825448	0.009646714150937817	Target_LV 247	0.00258367595203879	0.256023928866755	Source_SOGA1_Target_LV 247_Thyroid_Skin - Sun Exposed (Lower leg)	Source_SOGA1_Target_LV 247_Skin - Sun Exposed (Lower leg)_Thyroid
Source_SOGA1	Thyroid	Skin - Sun Exposed (Lower leg)	686.6462459961434	2.339812401825448	0.009646714150937817	Target_LV 251	0	0.400936105170175	Source_SOGA1_Target_LV 251_Thyroid_Skin - Sun Exposed (Lower leg)	Source_SOGA1_Target_LV 251_Skin - Sun Exposed (Lower leg)_Thyroid
Source_SOGA1	Thyroid	Skin - Sun Exposed (Lower leg)	686.6462459961434	2.339812401825448	0.009646714150937817	Target_LV 264	8.9725060714585e-9	-0.331636949706378	Source_SOGA1_Target_LV 264_Thyroid_Skin - Sun Exposed (Lower leg)	Source_SOGA1_Target_LV 264_Skin - Sun Exposed (Lower leg)_Thyroid
Source_SOGA1	Thyroid	Skin - Sun Exposed (Lower leg)	686.6462459961434	2.339812401825448	0.009646714150937817	Target_LV 275	5.93860268516266e-7	-0.308781297051068	Source_SOGA1_Target_LV 275_Thyroid_Skin - Sun Exposed (Lower leg)	Source_SOGA1_Target_LV 275_Skin - Sun Exposed (Lower leg)_Thyroid
Source_SOGA1	Thyroid	Skin - Sun Exposed (Lower leg)	686.6462459961434	2.339812401825448	0.009646714150937817	Target_LV 279	6.446654690948e-4	-0.265582212695466	Source_SOGA1_Target_LV 279_Thyroid_Skin - Sun Exposed (Lower leg)	Source_SOGA1_Target_LV 279_Skin - Sun Exposed (Lower leg)_Thyroid
Source_SOGA1	Thyroid	Skin - Sun Exposed (Lower leg)	686.6462459961434	2.339812401825448	0.009646714150937817	Target_LV 294	0	-0.391049556896563	Source_SOGA1_Target_LV 294_Thyroid_Skin - Sun Exposed (Lower leg)	Source_SOGA1_Target_LV 294_Skin - Sun Exposed (Lower leg)_Thyroid
Source_SOGA1	Thyroid	Skin - Sun Exposed (Lower leg)	686.6462459961434	2.339812401825448	0.009646714150937817	Target_LV 305	0	-0.436452412318219	Source_SOGA1_Target_LV 305_Thyroid_Skin - Sun Exposed (Lower leg)	Source_SOGA1_Target_LV 305_Skin - Sun Exposed (Lower leg)_Thyroid
Source_SOGA1	Thyroid	Skin - Sun Exposed (Lower leg)	686.6462459961434	2.339812401825448	0.009646714150937817	Target_LV 331	1.55537316048e-4	-0.274994019979309	Source_SOGA1_Target_LV 331_Thyroid_Skin - Sun Exposed (Lower leg)	Source_SOGA1_Target_LV 331_Skin - Sun Exposed (Lower leg)_Thyroid
Source_SOGA1	Thyroid	Skin - Sun Exposed (Lower leg)	686.6462459961434	2.339812401825448	0.009646714150937817	Target_LV 333	5.43614234516099e-7	-0.309285183177938	Source_SOGA1_Target_LV 333_Thyroid_Skin - Sun Exposed (Lower leg)	Source_SOGA1_Target_LV 333_Skin - Sun Exposed (Lower leg)_Thyroid
Source_SOGA1	Thyroid	Skin - Sun Exposed (Lower leg)	686.6462459961434	2.339812401825448	0.009646714150937817	Target_LV 338	2.10841929337846e-6	0.301474817343401	Source_SOGA1_Target_LV 338_Thyroid_Skin - Sun Exposed (Lower leg)	Source_SOGA1_Target_LV 338_Skin - Sun Exposed (Lower leg)_Thyroid
Source_SOGA1	Thyroid	Skin - Sun Exposed (Lower leg)	686.6462459961434	2.339812401825448	0.009646714150937817	Target_LV 343	1.42483396414761e-7	0.316778103554424	Source_SOGA1_Target_LV 343_Thyroid_Skin - Sun Exposed (Lower leg)	Source_SOGA1_Target_LV 343_Skin - Sun Exposed (Lower leg)_Thyroid
Source_SOGA1	Thyroid	Skin - Sun Exposed (Lower leg)	686.6462459961434	2.339812401825448	0.009646714150937817	Target_LV 412	3.9873194887807e-4	0.268803355123409	Source_SOGA1_Target_LV 412_Thyroid_Skin - Sun Exposed (Lower leg)	Source_SOGA1_Target_LV 412_Skin - Sun Exposed (Lower leg)_Thyroid
Source_SOGA1	Thyroid	Skin - Sun Exposed (Lower leg)	686.6462459961434	2.339812401825448	0.009646714150937817	Target_LV 421	0	-0.364097420108248	Source_SOGA1_Target_LV 421_Thyroid_Skin - Sun Exposed (Lower leg)	Source_SOGA1_Target_LV 421_Skin - Sun Exposed (Lower leg)_Thyroid
Source_SOGA1	Thyroid	Skin - Sun Exposed (Lower leg)	686.6462459961434	2.339812401825448	0.009646714150937817	Target_LV 434	8.20445955174165e-7	-0.306937415890167	Source_SOGA1_Target_LV 434_Thyroid_Skin - Sun Exposed (Lower leg)	Source_SOGA1_Target_LV 434_Skin - Sun Exposed (Lower leg)_Thyroid
Source_SOGA1	Thyroid	Skin - Sun Exposed (Lower leg)	686.6462459961434	2.339812401825448	0.009646714150937817	Target_LV 435	9.45082438845724e-5	0.278208127612848	Source_SOGA1_Target_LV 435_Thyroid_Skin - Sun Exposed (Lower leg)	Source_SOGA1_Target_LV 435_Skin - Sun Exposed (Lower leg)_Thyroid
Source_SOGA1	Thyroid	Skin - Sun Exposed (Lower leg)	686.6462459961434	2.339812401825448	0.009646714150937817	Target_LV 436	0	-0.370154954948796	Source_SOGA1_Target_LV 436_Thyroid_Skin - Sun Exposed (Lower leg)	Source_SOGA1_Target_LV 436_Skin - Sun Exposed (Lower leg)_Thyroid
Source_SOGA1	Thyroid	Skin - Sun Exposed (Lower leg)	686.6462459961434	2.339812401825448	0.009646714150937817	Target_LV 472	0.00206497346191314	-0.257593130808378	Source_SOGA1_Target_LV 472_Thyroid_Skin - Sun Exposed (Lower leg)	Source_SOGA1_Target_LV 472_Skin - Sun Exposed (Lower leg)_Thyroid
Source_SOGA1	Thyroid	Skin - Sun Exposed (Lower leg)	686.6462459961434	2.339812401825448	0.009646714150937817	Target_LV 487	1.5552343857194701e-9	0.340586260633461	Source_SOGA1_Target_LV 487_Thyroid_Skin - Sun Exposed (Lower leg)	Source_SOGA1_Target_LV 487_Skin - Sun Exposed (Lower leg)_Thyroid
Source_SOGA1	Thyroid	Skin - Sun Exposed (Lower leg)	686.6462459961434	2.339812401825448	0.009646714150937817	Target_LV 511	0	0.435583072524039	Source_SOGA1_Target_LV 511_Thyroid_Skin - Sun Exposed (Lower leg)	Source_SOGA1_Target_LV 511_Skin - Sun Exposed (Lower leg)_Thyroid
Source_SOGA1	Thyroid	Skin - Sun Exposed (Lower leg)	686.6462459961434	2.339812401825448	0.009646714150937817	Target_LV 513	4.6502094336742e-4	-0.267776901882501	Source_SOGA1_Target_LV 513_Thyroid_Skin - Sun Exposed (Lower leg)	Source_SOGA1_Target_LV 513_Skin - Sun Exposed (Lower leg)_Thyroid
Source_SOGA1	Thyroid	Skin - Sun Exposed (Lower leg)	686.6462459961434	2.339812401825448	0.009646714150937817	Target_LV 532	7.74028190431153e-7	0.3072701401371	Source_SOGA1_Target_LV 532_Thyroid_Skin - Sun Exposed (Lower leg)	Source_SOGA1_Target_LV 532_Skin - Sun Exposed (Lower leg)_Thyroid
Source_SOGA1	Thyroid	Skin - Sun Exposed (Lower leg)	686.6462459961434	2.339812401825448	0.009646714150937817	Target_LV 543	5.94099535344839e-7	-0.308779839547488	Source_SOGA1_Target_LV 543_Thyroid_Skin - Sun Exposed (Lower leg)	Source_SOGA1_Target_LV 543_Skin - Sun Exposed (Lower leg)_Thyroid
Source_SOGA1	Thyroid	Skin - Sun Exposed (Lower leg)	686.6462459961434	2.339812401825448	0.009646714150937817	Target_LV 567	2.21345743112167e-6	0.301190079657516	Source_SOGA1_Target_LV 567_Thyroid_Skin - Sun Exposed (Lower leg)	Source_SOGA1_Target_LV 567_Skin - Sun Exposed (Lower leg)_Thyroid
Source_SOGA1	Thyroid	Skin - Sun Exposed (Lower leg)	686.6462459961434	2.339812401825448	0.009646714150937817	Target_LV 595	1.19633414286113e-10	0.353453639210482	Source_SOGA1_Target_LV 595_Thyroid_Skin - Sun Exposed (Lower leg)	Source_SOGA1_Target_LV 595_Skin - Sun Exposed (Lower leg)_Thyroid
Source_SOGA1	Thyroid	Skin - Sun Exposed (Lower leg)	686.6462459961434	2.339812401825448	0.009646714150937817	Target_LV 613	5.9357314832198e-6	-0.295349386484868	Source_SOGA1_Target_LV 613_Thyroid_Skin - Sun Exposed (Lower leg)	Source_SOGA1_Target_LV 613_Skin - Sun Exposed (Lower leg)_Thyroid
Source_SOGA1	Thyroid	Skin - Sun Exposed (Lower leg)	686.6462459961434	2.339812401825448	0.009646714150937817	Target_LV 649	3.35452093658262e-7	0.31200932621048	Source_SOGA1_Target_LV 649_Thyroid_Skin - Sun Exposed (Lower leg)	Source_SOGA1_Target_LV 649_Skin - Sun Exposed (Lower leg)_Thyroid
Source_SOGA1	Thyroid	Skin - Sun Exposed (Lower leg)	686.6462459961434	2.339812401825448	0.009646714150937817	Target_LV 656	0.00349594593618119	0.253889755273928	Source_SOGA1_Target_LV 656_Thyroid_Skin - Sun Exposed (Lower leg)	Source_SOGA1_Target_LV 656_Skin - Sun Exposed (Lower leg)_Thyroid
Source_SOGA1	Thyroid	Skin - Sun Exposed (Lower leg)	686.6462459961434	2.339812401825448	0.009646714150937817	Target_LV 66	0	0.38301979455001	Source_SOGA1_Target_LV 66_Thyroid_Skin - Sun Exposed (Lower leg)	Source_SOGA1_Target_LV 66_Skin - Sun Exposed (Lower leg)_Thyroid
Source_SOGA1	Thyroid	Skin - Sun Exposed (Lower leg)	686.6462459961434	2.339812401825448	0.009646714150937817	Target_LV 684	1.0157714306791e-5	0.292111464187742	Source_SOGA1_Target_LV 684_Thyroid_Skin - Sun Exposed (Lower leg)	Source_SOGA1_Target_LV 684_Skin - Sun Exposed (Lower leg)_Thyroid
Source_SOGA1	Thyroid	Skin - Sun Exposed (Lower leg)	686.6462459961434	2.339812401825448	0.009646714150937817	Target_LV 690	0.00105601611124495	-0.262227888634433	Source_SOGA1_Target_LV 690_Thyroid_Skin - Sun Exposed (Lower leg)	Source_SOGA1_Target_LV 690_Skin - Sun Exposed (Lower leg)_Thyroid
Source_SOGA1	Thyroid	Skin - Sun Exposed (Lower leg)	686.6462459961434	2.339812401825448	0.009646714150937817	Target_LV 96	0	-0.388639009959525	Source_SOGA1_Target_LV 96_Thyroid_Skin - Sun Exposed (Lower leg)	Source_SOGA1_Target_LV 96_Skin - Sun Exposed (Lower leg)_Thyroid
Source_IFNA2	Thyroid	Skin - Sun Exposed (Lower leg)	676.1061702937745	2.2912718767870883	0.010973847051564107	Target_129,KEGG_LYSOSOME	0.00190560596247336	0.258153014640752	Source_IFNA2_Target_129,KEGG_LYSOSOME_Thyroid_Skin - Sun Exposed (Lower leg)	Source_IFNA2_Target_129,KEGG_LYSOSOME_Skin - Sun Exposed (Lower leg)_Thyroid
Source_IFNA2	Thyroid	Skin - Sun Exposed (Lower leg)	676.1061702937745	2.2912718767870883	0.010973847051564107	Target_136,WNT_SIGNALING	8.61958749931446e-5	0.278797531083077	Source_IFNA2_Target_136,WNT_SIGNALING_Thyroid_Skin - Sun Exposed (Lower leg)	Source_IFNA2_Target_136,WNT_SIGNALING_Skin - Sun Exposed (Lower leg)_Thyroid
Source_IFNA2	Thyroid	Skin - Sun Exposed (Lower leg)	676.1061702937745	2.2912718767870883	0.010973847051564107	Target_137,REACTOME_RNA_POL_II_TRANSCRIPTION	3.52533352550033e-5	-0.284450058361876	Source_IFNA2_Target_137,REACTOME_RNA_POL_II_TRANSCRIPTION_Thyroid_Skin - Sun Exposed (Lower leg)	Source_IFNA2_Target_137,REACTOME_RNA_POL_II_TRANSCRIPTION_Skin - Sun Exposed (Lower leg)_Thyroid
Source_IFNA2	Thyroid	Skin - Sun Exposed (Lower leg)	676.1061702937745	2.2912718767870883	0.010973847051564107	Target_143,REACTOME_CELL_CYCLE_MITOTIC	0.00231997100776327	0.256779096198977	Source_IFNA2_Target_143,REACTOME_CELL_CYCLE_MITOTIC_Thyroid_Skin - Sun Exposed (Lower leg)	Source_IFNA2_Target_143,REACTOME_CELL_CYCLE_MITOTIC_Skin - Sun Exposed (Lower leg)_Thyroid
Source_IFNA2	Thyroid	Skin - Sun Exposed (Lower leg)	676.1061702937745	2.2912718767870883	0.010973847051564107	Target_150,IRIS_Monocyte-Day1	1.3704378470058e-4	0.275814653939385	Source_IFNA2_Target_150,IRIS_Monocyte-Day1_Thyroid_Skin - Sun Exposed (Lower leg)	Source_IFNA2_Target_150,IRIS_Monocyte-Day1_Skin - Sun Exposed (Lower leg)_Thyroid
Source_IFNA2	Thyroid	Skin - Sun Exposed (Lower leg)	676.1061702937745	2.2912718767870883	0.010973847051564107	Target_158,PID_P53DOWNSTREAMPATHWAY	2.3926682857222705e-8	-0.326435270835349	Source_IFNA2_Target_158,PID_P53DOWNSTREAMPATHWAY_Thyroid_Skin - Sun Exposed (Lower leg)	Source_IFNA2_Target_158,PID_P53DOWNSTREAMPATHWAY_Skin - Sun Exposed (Lower leg)_Thyroid
Source_IFNA2	Thyroid	Skin - Sun Exposed (Lower leg)	676.1061702937745	2.2912718767870883	0.010973847051564107	Target_16,REACTOME_GLYCOSAMINOGLYCAN_METABOLISM	0	-0.37229664440618	Source_IFNA2_Target_16,REACTOME_GLYCOSAMINOGLYCAN_METABOLISM_Thyroid_Skin - Sun Exposed (Lower leg)	Source_IFNA2_Target_16,REACTOME_GLYCOSAMINOGLYCAN_METABOLISM_Skin - Sun Exposed (Lower leg)_Thyroid
Source_IFNA2	Thyroid	Skin - Sun Exposed (Lower leg)	676.1061702937745	2.2912718767870883	0.010973847051564107	Target_174,KEGG_DILATED_CARDIOMYOPATHY	1.76339652657731e-7	0.315600364438368	Source_IFNA2_Target_174,KEGG_DILATED_CARDIOMYOPATHY_Thyroid_Skin - Sun Exposed (Lower leg)	Source_IFNA2_Target_174,KEGG_DILATED_CARDIOMYOPATHY_Skin - Sun Exposed (Lower leg)_Thyroid
Source_IFNA2	Thyroid	Skin - Sun Exposed (Lower leg)	676.1061702937745	2.2912718767870883	0.010973847051564107	Target_176,KEGG_HEMATOPOIETIC_CELL_LINEAGE	1.22026082571836e-8	-0.330026725443645	Source_IFNA2_Target_176,KEGG_HEMATOPOIETIC_CELL_LINEAGE_Thyroid_Skin - Sun Exposed (Lower leg)	Source_IFNA2_Target_176,KEGG_HEMATOPOIETIC_CELL_LINEAGE_Skin - Sun Exposed (Lower leg)_Thyroid
Source_IFNA2	Thyroid	Skin - Sun Exposed (Lower leg)	676.1061702937745	2.2912718767870883	0.010973847051564107	Target_194,DMAP_ERY4	0	0.389841294371586	Source_IFNA2_Target_194,DMAP_ERY4_Thyroid_Skin - Sun Exposed (Lower leg)	Source_IFNA2_Target_194,DMAP_ERY4_Skin - Sun Exposed (Lower leg)_Thyroid
Source_IFNA2	Thyroid	Skin - Sun Exposed (Lower leg)	676.1061702937745	2.2912718767870883	0.010973847051564107	Target_196,KEGG_AXON_GUIDANCE	2.7494139307893e-4	0.271266626681293	Source_IFNA2_Target_196,KEGG_AXON_GUIDANCE_Thyroid_Skin - Sun Exposed (Lower leg)	Source_IFNA2_Target_196,KEGG_AXON_GUIDANCE_Skin - Sun Exposed (Lower leg)_Thyroid
Source_IFNA2	Thyroid	Skin - Sun Exposed (Lower leg)	676.1061702937745	2.2912718767870883	0.010973847051564107	Target_197,KEGG_AXON_GUIDANCE	1.30328641523292e-6	-0.30427337757116	Source_IFNA2_Target_197,KEGG_AXON_GUIDANCE_Thyroid_Skin - Sun Exposed (Lower leg)	Source_IFNA2_Target_197,KEGG_AXON_GUIDANCE_Skin - Sun Exposed (Lower leg)_Thyroid
Source_IFNA2	Thyroid	Skin - Sun Exposed (Lower leg)	676.1061702937745	2.2912718767870883	0.010973847051564107	Target_2,REACTOME_COLLAGEN_FORMATION	0	-0.41574232232577	Source_IFNA2_Target_2,REACTOME_COLLAGEN_FORMATION_Thyroid_Skin - Sun Exposed (Lower leg)	Source_IFNA2_Target_2,REACTOME_COLLAGEN_FORMATION_Skin - Sun Exposed (Lower leg)_Thyroid
Source_IFNA2	Thyroid	Skin - Sun Exposed (Lower leg)	676.1061702937745	2.2912718767870883	0.010973847051564107	Target_20,REACTOME_TRANSMEMBRANE_TRANSPORT_OF_SMALL_MOLECULES	6.9831399703068e-4	0.265042077102141	Source_IFNA2_Target_20,REACTOME_TRANSMEMBRANE_TRANSPORT_OF_SMALL_MOLECULES_Thyroid_Skin - Sun Exposed (Lower leg)	Source_IFNA2_Target_20,REACTOME_TRANSMEMBRANE_TRANSPORT_OF_SMALL_MOLECULES_Skin - Sun Exposed (Lower leg)_Thyroid
Source_IFNA2	Thyroid	Skin - Sun Exposed (Lower leg)	676.1061702937745	2.2912718767870883	0.010973847051564107	Target_201,DMAP_MEGA2	8.25609333334754e-5	-0.279072889147386	Source_IFNA2_Target_201,DMAP_MEGA2_Thyroid_Skin - Sun Exposed (Lower leg)	Source_IFNA2_Target_201,DMAP_MEGA2_Skin - Sun Exposed (Lower leg)_Thyroid
Source_IFNA2	Thyroid	Skin - Sun Exposed (Lower leg)	676.1061702937745	2.2912718767870883	0.010973847051564107	Target_222,KEGG_SYSTEMIC_LUPUS_ERYTHEMATOSUS	5.06288609258831e-7	-0.309687802655921	Source_IFNA2_Target_222,KEGG_SYSTEMIC_LUPUS_ERYTHEMATOSUS_Thyroid_Skin - Sun Exposed (Lower leg)	Source_IFNA2_Target_222,KEGG_SYSTEMIC_LUPUS_ERYTHEMATOSUS_Skin - Sun Exposed (Lower leg)_Thyroid
Source_IFNA2	Thyroid	Skin - Sun Exposed (Lower leg)	676.1061702937745	2.2912718767870883	0.010973847051564107	Target_227,REACTOME_GENERIC_TRANSCRIPTION_PATHWAY	4.86907996144481e-8	0.322639287817296	Source_IFNA2_Target_227,REACTOME_GENERIC_TRANSCRIPTION_PATHWAY_Thyroid_Skin - Sun Exposed (Lower leg)	Source_IFNA2_Target_227,REACTOME_GENERIC_TRANSCRIPTION_PATHWAY_Skin - Sun Exposed (Lower leg)_Thyroid
Source_IFNA2	Thyroid	Skin - Sun Exposed (Lower leg)	676.1061702937745	2.2912718767870883	0.010973847051564107	Target_23,MIPS_CEN_COMPLEX	4.2661275534428e-7	0.310656492789045	Source_IFNA2_Target_23,MIPS_CEN_COMPLEX_Thyroid_Skin - Sun Exposed (Lower leg)	Source_IFNA2_Target_23,MIPS_CEN_COMPLEX_Skin - Sun Exposed (Lower leg)_Thyroid
Source_IFNA2	Thyroid	Skin - Sun Exposed (Lower leg)	676.1061702937745	2.2912718767870883	0.010973847051564107	Target_240,IRIS_PlasmaCell-FromPBMC	0.00283650514225497	-0.255367094615618	Source_IFNA2_Target_240,IRIS_PlasmaCell-FromPBMC_Thyroid_Skin - Sun Exposed (Lower leg)	Source_IFNA2_Target_240,IRIS_PlasmaCell-FromPBMC_Skin - Sun Exposed (Lower leg)_Thyroid
Source_IFNA2	Thyroid	Skin - Sun Exposed (Lower leg)	676.1061702937745	2.2912718767870883	0.010973847051564107	Target_265,REACTOME_METABOLISM_OF_LIPIDS_AND_LIPOPROTEINS	0	0.397362956472092	Source_IFNA2_Target_265,REACTOME_METABOLISM_OF_LIPIDS_AND_LIPOPROTEINS_Thyroid_Skin - Sun Exposed (Lower leg)	Source_IFNA2_Target_265,REACTOME_METABOLISM_OF_LIPIDS_AND_LIPOPROTEINS_Skin - Sun Exposed (Lower leg)_Thyroid
Source_IFNA2	Thyroid	Skin - Sun Exposed (Lower leg)	676.1061702937745	2.2912718767870883	0.010973847051564107	Target_268,REACTOME_NEURONAL_SYSTEM	0	0.3675170764526	Source_IFNA2_Target_268,REACTOME_NEURONAL_SYSTEM_Thyroid_Skin - Sun Exposed (Lower leg)	Source_IFNA2_Target_268,REACTOME_NEURONAL_SYSTEM_Skin - Sun Exposed (Lower leg)_Thyroid
Source_IFNA2	Thyroid	Skin - Sun Exposed (Lower leg)	676.1061702937745	2.2912718767870883	0.010973847051564107	Target_27,REACTOME_PHOSPHOLIPID_METABOLISM	0	-0.425741681365417	Source_IFNA2_Target_27,REACTOME_PHOSPHOLIPID_METABOLISM_Thyroid_Skin - Sun Exposed (Lower leg)	Source_IFNA2_Target_27,REACTOME_PHOSPHOLIPID_METABOLISM_Skin - Sun Exposed (Lower leg)_Thyroid
Source_IFNA2	Thyroid	Skin - Sun Exposed (Lower leg)	676.1061702937745	2.2912718767870883	0.010973847051564107	Target_295,REACTOME_CYTOKINE_SIGNALING_IN_IMMUNE_SYSTEM	0.00121080476138635	-0.261289858756256	Source_IFNA2_Target_295,REACTOME_CYTOKINE_SIGNALING_IN_IMMUNE_SYSTEM_Thyroid_Skin - Sun Exposed (Lower leg)	Source_IFNA2_Target_295,REACTOME_CYTOKINE_SIGNALING_IN_IMMUNE_SYSTEM_Skin - Sun Exposed (Lower leg)_Thyroid
Source_IFNA2	Thyroid	Skin - Sun Exposed (Lower leg)	676.1061702937745	2.2912718767870883	0.010973847051564107	Target_300,IRIS_Monocyte-Day1	0	0.41202533351781	Source_IFNA2_Target_300,IRIS_Monocyte-Day1_Thyroid_Skin - Sun Exposed (Lower leg)	Source_IFNA2_Target_300,IRIS_Monocyte-Day1_Skin - Sun Exposed (Lower leg)_Thyroid
Source_IFNA2	Thyroid	Skin - Sun Exposed (Lower leg)	676.1061702937745	2.2912718767870883	0.010973847051564107	Target_328,REACTOME_NEURONAL_SYSTEM	3.24206552715367e-8	0.324828319611606	Source_IFNA2_Target_328,REACTOME_NEURONAL_SYSTEM_Thyroid_Skin - Sun Exposed (Lower leg)	Source_IFNA2_Target_328,REACTOME_NEURONAL_SYSTEM_Skin - Sun Exposed (Lower leg)_Thyroid
Source_IFNA2	Thyroid	Skin - Sun Exposed (Lower leg)	676.1061702937745	2.2912718767870883	0.010973847051564107	Target_33,IRIS_Monocyte-Day7	0	-0.373996524208876	Source_IFNA2_Target_33,IRIS_Monocyte-Day7_Thyroid_Skin - Sun Exposed (Lower leg)	Source_IFNA2_Target_33,IRIS_Monocyte-Day7_Skin - Sun Exposed (Lower leg)_Thyroid
Source_IFNA2	Thyroid	Skin - Sun Exposed (Lower leg)	676.1061702937745	2.2912718767870883	0.010973847051564107	Target_336,KEGG_ENDOCYTOSIS	0	0.413891961097831	Source_IFNA2_Target_336,KEGG_ENDOCYTOSIS_Thyroid_Skin - Sun Exposed (Lower leg)	Source_IFNA2_Target_336,KEGG_ENDOCYTOSIS_Skin - Sun Exposed (Lower leg)_Thyroid
Source_IFNA2	Thyroid	Skin - Sun Exposed (Lower leg)	676.1061702937745	2.2912718767870883	0.010973847051564107	Target_344,PID_FOXOPATHWAY	7.17561218888108e-7	0.30770336438395	Source_IFNA2_Target_344,PID_FOXOPATHWAY_Thyroid_Skin - Sun Exposed (Lower leg)	Source_IFNA2_Target_344,PID_FOXOPATHWAY_Skin - Sun Exposed (Lower leg)_Thyroid
Source_IFNA2	Thyroid	Skin - Sun Exposed (Lower leg)	676.1061702937745	2.2912718767870883	0.010973847051564107	Target_35,REACTOME_TRANSMEMBRANE_TRANSPORT_OF_SMALL_MOLECULES	2.15340145715004e-9	-0.339060470727663	Source_IFNA2_Target_35,REACTOME_TRANSMEMBRANE_TRANSPORT_OF_SMALL_MOLECULES_Thyroid_Skin - Sun Exposed (Lower leg)	Source_IFNA2_Target_35,REACTOME_TRANSMEMBRANE_TRANSPORT_OF_SMALL_MOLECULES_Skin - Sun Exposed (Lower leg)_Thyroid
Source_IFNA2	Thyroid	Skin - Sun Exposed (Lower leg)	676.1061702937745	2.2912718767870883	0.010973847051564107	Target_363,REACTOME_SIGNALING_BY_GPCR	0	0.466775793989039	Source_IFNA2_Target_363,REACTOME_SIGNALING_BY_GPCR_Thyroid_Skin - Sun Exposed (Lower leg)	Source_IFNA2_Target_363,REACTOME_SIGNALING_BY_GPCR_Skin - Sun Exposed (Lower leg)_Thyroid
Source_IFNA2	Thyroid	Skin - Sun Exposed (Lower leg)	676.1061702937745	2.2912718767870883	0.010973847051564107	Target_364,IRIS_Neutrophil-Resting	3.1115969145356e-4	-0.270449374396752	Source_IFNA2_Target_364,IRIS_Neutrophil-Resting_Thyroid_Skin - Sun Exposed (Lower leg)	Source_IFNA2_Target_364,IRIS_Neutrophil-Resting_Skin - Sun Exposed (Lower leg)_Thyroid
Source_IFNA2	Thyroid	Skin - Sun Exposed (Lower leg)	676.1061702937745	2.2912718767870883	0.010973847051564107	Target_365,REACTOME_GENERIC_TRANSCRIPTION_PATHWAY	3.78388526045548e-6	0.2980317246612	Source_IFNA2_Target_365,REACTOME_GENERIC_TRANSCRIPTION_PATHWAY_Thyroid_Skin - Sun Exposed (Lower leg)	Source_IFNA2_Target_365,REACTOME_GENERIC_TRANSCRIPTION_PATHWAY_Skin - Sun Exposed (Lower leg)_Thyroid
Source_IFNA2	Thyroid	Skin - Sun Exposed (Lower leg)	676.1061702937745	2.2912718767870883	0.010973847051564107	Target_37,KEGG_ALLOGRAFT_REJECTION	2.30892489572199e-8	-0.326632663080342	Source_IFNA2_Target_37,KEGG_ALLOGRAFT_REJECTION_Thyroid_Skin - Sun Exposed (Lower leg)	Source_IFNA2_Target_37,KEGG_ALLOGRAFT_REJECTION_Skin - Sun Exposed (Lower leg)_Thyroid
Source_IFNA2	Thyroid	Skin - Sun Exposed (Lower leg)	676.1061702937745	2.2912718767870883	0.010973847051564107	Target_375,MIPS_SPLICEOSOME	0	0.435523899381749	Source_IFNA2_Target_375,MIPS_SPLICEOSOME_Thyroid_Skin - Sun Exposed (Lower leg)	Source_IFNA2_Target_375,MIPS_SPLICEOSOME_Skin - Sun Exposed (Lower leg)_Thyroid
Source_IFNA2	Thyroid	Skin - Sun Exposed (Lower leg)	676.1061702937745	2.2912718767870883	0.010973847051564107	Target_376,IRIS_Monocyte-Day1	8.37433900002793e-8	0.31969044139221	Source_IFNA2_Target_376,IRIS_Monocyte-Day1_Thyroid_Skin - Sun Exposed (Lower leg)	Source_IFNA2_Target_376,IRIS_Monocyte-Day1_Skin - Sun Exposed (Lower leg)_Thyroid
Source_IFNA2	Thyroid	Skin - Sun Exposed (Lower leg)	676.1061702937745	2.2912718767870883	0.010973847051564107	Target_377,REACTOME_METABOLISM_OF_LIPIDS_AND_LIPOPROTEINS	8.1350721714557e-9	0.332074715186646	Source_IFNA2_Target_377,REACTOME_METABOLISM_OF_LIPIDS_AND_LIPOPROTEINS_Thyroid_Skin - Sun Exposed (Lower leg)	Source_IFNA2_Target_377,REACTOME_METABOLISM_OF_LIPIDS_AND_LIPOPROTEINS_Skin - Sun Exposed (Lower leg)_Thyroid
Source_IFNA2	Thyroid	Skin - Sun Exposed (Lower leg)	676.1061702937745	2.2912718767870883	0.010973847051564107	Target_380,REACTOME_GENERIC_TRANSCRIPTION_PATHWAY	6.15992450159197e-7	-0.308573488323086	Source_IFNA2_Target_380,REACTOME_GENERIC_TRANSCRIPTION_PATHWAY_Thyroid_Skin - Sun Exposed (Lower leg)	Source_IFNA2_Target_380,REACTOME_GENERIC_TRANSCRIPTION_PATHWAY_Skin - Sun Exposed (Lower leg)_Thyroid
Source_IFNA2	Thyroid	Skin - Sun Exposed (Lower leg)	676.1061702937745	2.2912718767870883	0.010973847051564107	Target_388,REACTOME_ASPARAGINE_N_LINKED_GLYCOSYLATION	0	-0.384530427043359	Source_IFNA2_Target_388,REACTOME_ASPARAGINE_N_LINKED_GLYCOSYLATION_Thyroid_Skin - Sun Exposed (Lower leg)	Source_IFNA2_Target_388,REACTOME_ASPARAGINE_N_LINKED_GLYCOSYLATION_Skin - Sun Exposed (Lower leg)_Thyroid
Source_IFNA2	Thyroid	Skin - Sun Exposed (Lower leg)	676.1061702937745	2.2912718767870883	0.010973847051564107	Target_389,REACTOME_DEPOSITION_OF_NEW_CENPA_CONTAINING_NUCLEOSOMES_AT_THE_CENTROMERE	8.13978572797858e-5	-0.279163501213858	Source_IFNA2_Target_389,REACTOME_DEPOSITION_OF_NEW_CENPA_CONTAINING_NUCLEOSOMES_AT_THE_CENTROMERE_Thyroid_Skin - Sun Exposed (Lower leg)	Source_IFNA2_Target_389,REACTOME_DEPOSITION_OF_NEW_CENPA_CONTAINING_NUCLEOSOMES_AT_THE_CENTROMERE_Skin - Sun Exposed (Lower leg)_Thyroid
Source_IFNA2	Thyroid	Skin - Sun Exposed (Lower leg)	676.1061702937745	2.2912718767870883	0.010973847051564107	Target_396,KEGG_CELL_CYCLE	1.5682217891743e-4	0.27494059318168	Source_IFNA2_Target_396,KEGG_CELL_CYCLE_Thyroid_Skin - Sun Exposed (Lower leg)	Source_IFNA2_Target_396,KEGG_CELL_CYCLE_Skin - Sun Exposed (Lower leg)_Thyroid
Source_IFNA2	Thyroid	Skin - Sun Exposed (Lower leg)	676.1061702937745	2.2912718767870883	0.010973847051564107	Target_403,SVM Monocytes	0	-0.371473203198844	Source_IFNA2_Target_403,SVM Monocytes_Thyroid_Skin - Sun Exposed (Lower leg)	Source_IFNA2_Target_403,SVM Monocytes_Skin - Sun Exposed (Lower leg)_Thyroid
Source_IFNA2	Thyroid	Skin - Sun Exposed (Lower leg)	676.1061702937745	2.2912718767870883	0.010973847051564107	Target_41,KEGG_ARGININE_AND_PROLINE_METABOLISM	2.0970421556798e-4	0.273045943948029	Source_IFNA2_Target_41,KEGG_ARGININE_AND_PROLINE_METABOLISM_Thyroid_Skin - Sun Exposed (Lower leg)	Source_IFNA2_Target_41,KEGG_ARGININE_AND_PROLINE_METABOLISM_Skin - Sun Exposed (Lower leg)_Thyroid
Source_IFNA2	Thyroid	Skin - Sun Exposed (Lower leg)	676.1061702937745	2.2912718767870883	0.010973847051564107	Target_413,REACTOME_METABOLISM_OF_LIPIDS_AND_LIPOPROTEINS	1.32793089857586e-8	0.32956550760636	Source_IFNA2_Target_413,REACTOME_METABOLISM_OF_LIPIDS_AND_LIPOPROTEINS_Thyroid_Skin - Sun Exposed (Lower leg)	Source_IFNA2_Target_413,REACTOME_METABOLISM_OF_LIPIDS_AND_LIPOPROTEINS_Skin - Sun Exposed (Lower leg)_Thyroid
Source_IFNA2	Thyroid	Skin - Sun Exposed (Lower leg)	676.1061702937745	2.2912718767870883	0.010973847051564107	Target_415,REACTOME_GENERIC_TRANSCRIPTION_PATHWAY	1.0053824649825e-4	0.277811357351257	Source_IFNA2_Target_415,REACTOME_GENERIC_TRANSCRIPTION_PATHWAY_Thyroid_Skin - Sun Exposed (Lower leg)	Source_IFNA2_Target_415,REACTOME_GENERIC_TRANSCRIPTION_PATHWAY_Skin - Sun Exposed (Lower leg)_Thyroid
Source_IFNA2	Thyroid	Skin - Sun Exposed (Lower leg)	676.1061702937745	2.2912718767870883	0.010973847051564107	Target_419,IRIS_Monocyte-Day1	0	0.500330055743791	Source_IFNA2_Target_419,IRIS_Monocyte-Day1_Thyroid_Skin - Sun Exposed (Lower leg)	Source_IFNA2_Target_419,IRIS_Monocyte-Day1_Skin - Sun Exposed (Lower leg)_Thyroid
Source_IFNA2	Thyroid	Skin - Sun Exposed (Lower leg)	676.1061702937745	2.2912718767870883	0.010973847051564107	Target_420,REACTOME_METABOLISM_OF_LIPIDS_AND_LIPOPROTEINS	2.9908497131625e-4	0.270711053239716	Source_IFNA2_Target_420,REACTOME_METABOLISM_OF_LIPIDS_AND_LIPOPROTEINS_Thyroid_Skin - Sun Exposed (Lower leg)	Source_IFNA2_Target_420,REACTOME_METABOLISM_OF_LIPIDS_AND_LIPOPROTEINS_Skin - Sun Exposed (Lower leg)_Thyroid
Source_IFNA2	Thyroid	Skin - Sun Exposed (Lower leg)	676.1061702937745	2.2912718767870883	0.010973847051564107	Target_44,REACTOME_TRANSCRIPTION	5.76752690273352e-7	-0.308948328430425	Source_IFNA2_Target_44,REACTOME_TRANSCRIPTION_Thyroid_Skin - Sun Exposed (Lower leg)	Source_IFNA2_Target_44,REACTOME_TRANSCRIPTION_Skin - Sun Exposed (Lower leg)_Thyroid
Source_IFNA2	Thyroid	Skin - Sun Exposed (Lower leg)	676.1061702937745	2.2912718767870883	0.010973847051564107	Target_447,REACTOME_SIGNALING_BY_GPCR	0.00243462384374582	-0.25644103421421	Source_IFNA2_Target_447,REACTOME_SIGNALING_BY_GPCR_Thyroid_Skin - Sun Exposed (Lower leg)	Source_IFNA2_Target_447,REACTOME_SIGNALING_BY_GPCR_Skin - Sun Exposed (Lower leg)_Thyroid
Source_IFNA2	Thyroid	Skin - Sun Exposed (Lower leg)	676.1061702937745	2.2912718767870883	0.010973847051564107	Target_454,REACTOME_TRANSMEMBRANE_TRANSPORT_OF_SMALL_MOLECULES	0	0.42441037367275	Source_IFNA2_Target_454,REACTOME_TRANSMEMBRANE_TRANSPORT_OF_SMALL_MOLECULES_Thyroid_Skin - Sun Exposed (Lower leg)	Source_IFNA2_Target_454,REACTOME_TRANSMEMBRANE_TRANSPORT_OF_SMALL_MOLECULES_Skin - Sun Exposed (Lower leg)_Thyroid
Source_IFNA2	Thyroid	Skin - Sun Exposed (Lower leg)	676.1061702937745	2.2912718767870883	0.010973847051564107	Target_459,KEGG_REGULATION_OF_ACTIN_CYTOSKELETON	0	-0.442263521834741	Source_IFNA2_Target_459,KEGG_REGULATION_OF_ACTIN_CYTOSKELETON_Thyroid_Skin - Sun Exposed (Lower leg)	Source_IFNA2_Target_459,KEGG_REGULATION_OF_ACTIN_CYTOSKELETON_Skin - Sun Exposed (Lower leg)_Thyroid
Source_IFNA2	Thyroid	Skin - Sun Exposed (Lower leg)	676.1061702937745	2.2912718767870883	0.010973847051564107	Target_474,REACTOME_GPCR_LIGAND_BINDING	9.21177290003072e-9	0.33147718479637	Source_IFNA2_Target_474,REACTOME_GPCR_LIGAND_BINDING_Thyroid_Skin - Sun Exposed (Lower leg)	Source_IFNA2_Target_474,REACTOME_GPCR_LIGAND_BINDING_Skin - Sun Exposed (Lower leg)_Thyroid
Source_IFNA2	Thyroid	Skin - Sun Exposed (Lower leg)	676.1061702937745	2.2912718767870883	0.010973847051564107	Target_481,REACTOME_AXON_GUIDANCE	6.94830870173746e-7	0.307886911960791	Source_IFNA2_Target_481,REACTOME_AXON_GUIDANCE_Thyroid_Skin - Sun Exposed (Lower leg)	Source_IFNA2_Target_481,REACTOME_AXON_GUIDANCE_Skin - Sun Exposed (Lower leg)_Thyroid
Source_IFNA2	Thyroid	Skin - Sun Exposed (Lower leg)	676.1061702937745	2.2912718767870883	0.010973847051564107	Target_485,KEGG_PATHWAYS_IN_CANCER	7.178004857166801e-10	-0.344809816286067	Source_IFNA2_Target_485,KEGG_PATHWAYS_IN_CANCER_Thyroid_Skin - Sun Exposed (Lower leg)	Source_IFNA2_Target_485,KEGG_PATHWAYS_IN_CANCER_Skin - Sun Exposed (Lower leg)_Thyroid
Source_IFNA2	Thyroid	Skin - Sun Exposed (Lower leg)	676.1061702937745	2.2912718767870883	0.010973847051564107	Target_492,KEGG_CARDIAC_MUSCLE_CONTRACTION	4.08465562731219e-5	0.283527755235685	Source_IFNA2_Target_492,KEGG_CARDIAC_MUSCLE_CONTRACTION_Thyroid_Skin - Sun Exposed (Lower leg)	Source_IFNA2_Target_492,KEGG_CARDIAC_MUSCLE_CONTRACTION_Skin - Sun Exposed (Lower leg)_Thyroid
Source_IFNA2	Thyroid	Skin - Sun Exposed (Lower leg)	676.1061702937745	2.2912718767870883	0.010973847051564107	Target_493,KEGG_HEMATOPOIETIC_CELL_LINEAGE	0.00242843676245919	-0.256458878992636	Source_IFNA2_Target_493,KEGG_HEMATOPOIETIC_CELL_LINEAGE_Thyroid_Skin - Sun Exposed (Lower leg)	Source_IFNA2_Target_493,KEGG_HEMATOPOIETIC_CELL_LINEAGE_Skin - Sun Exposed (Lower leg)_Thyroid
Source_IFNA2	Thyroid	Skin - Sun Exposed (Lower leg)	676.1061702937745	2.2912718767870883	0.010973847051564107	Target_496,REACTOME_SIGNALING_BY_GPCR	0.00145811478366786	0.260009321987214	Source_IFNA2_Target_496,REACTOME_SIGNALING_BY_GPCR_Thyroid_Skin - Sun Exposed (Lower leg)	Source_IFNA2_Target_496,REACTOME_SIGNALING_BY_GPCR_Skin - Sun Exposed (Lower leg)_Thyroid
Source_IFNA2	Thyroid	Skin - Sun Exposed (Lower leg)	676.1061702937745	2.2912718767870883	0.010973847051564107	Target_503,REACTOME_TRANSMEMBRANE_TRANSPORT_OF_SMALL_MOLECULES	2.02492713354818e-5	-0.287892457502284	Source_IFNA2_Target_503,REACTOME_TRANSMEMBRANE_TRANSPORT_OF_SMALL_MOLECULES_Thyroid_Skin - Sun Exposed (Lower leg)	Source_IFNA2_Target_503,REACTOME_TRANSMEMBRANE_TRANSPORT_OF_SMALL_MOLECULES_Skin - Sun Exposed (Lower leg)_Thyroid
Source_IFNA2	Thyroid	Skin - Sun Exposed (Lower leg)	676.1061702937745	2.2912718767870883	0.010973847051564107	Target_516,REACTOME_NEURONAL_SYSTEM	0	0.357668389314964	Source_IFNA2_Target_516,REACTOME_NEURONAL_SYSTEM_Thyroid_Skin - Sun Exposed (Lower leg)	Source_IFNA2_Target_516,REACTOME_NEURONAL_SYSTEM_Skin - Sun Exposed (Lower leg)_Thyroid
Source_IFNA2	Thyroid	Skin - Sun Exposed (Lower leg)	676.1061702937745	2.2912718767870883	0.010973847051564107	Target_517,REACTOME_METABOLISM_OF_PROTEINS	7.23794119772414e-6	-0.294158698707779	Source_IFNA2_Target_517,REACTOME_METABOLISM_OF_PROTEINS_Thyroid_Skin - Sun Exposed (Lower leg)	Source_IFNA2_Target_517,REACTOME_METABOLISM_OF_PROTEINS_Skin - Sun Exposed (Lower leg)_Thyroid
Source_IFNA2	Thyroid	Skin - Sun Exposed (Lower leg)	676.1061702937745	2.2912718767870883	0.010973847051564107	Target_519,REACTOME_GENERIC_TRANSCRIPTION_PATHWAY	6.2364934757375e-4	0.265805807750115	Source_IFNA2_Target_519,REACTOME_GENERIC_TRANSCRIPTION_PATHWAY_Thyroid_Skin - Sun Exposed (Lower leg)	Source_IFNA2_Target_519,REACTOME_GENERIC_TRANSCRIPTION_PATHWAY_Skin - Sun Exposed (Lower leg)_Thyroid
Source_IFNA2	Thyroid	Skin - Sun Exposed (Lower leg)	676.1061702937745	2.2912718767870883	0.010973847051564107	Target_523,KEGG_PURINE_METABOLISM	0	0.358282246680004	Source_IFNA2_Target_523,KEGG_PURINE_METABOLISM_Thyroid_Skin - Sun Exposed (Lower leg)	Source_IFNA2_Target_523,KEGG_PURINE_METABOLISM_Skin - Sun Exposed (Lower leg)_Thyroid
Source_IFNA2	Thyroid	Skin - Sun Exposed (Lower leg)	676.1061702937745	2.2912718767870883	0.010973847051564107	Target_526,IRIS_Neutrophil-Resting	1.77049078804448e-5	0.288719156136237	Source_IFNA2_Target_526,IRIS_Neutrophil-Resting_Thyroid_Skin - Sun Exposed (Lower leg)	Source_IFNA2_Target_526,IRIS_Neutrophil-Resting_Skin - Sun Exposed (Lower leg)_Thyroid
Source_IFNA2	Thyroid	Skin - Sun Exposed (Lower leg)	676.1061702937745	2.2912718767870883	0.010973847051564107	Target_529,KEGG_JAK_STAT_SIGNALING_PATHWAY	1.1882445313871e-4	0.276736189315039	Source_IFNA2_Target_529,KEGG_JAK_STAT_SIGNALING_PATHWAY_Thyroid_Skin - Sun Exposed (Lower leg)	Source_IFNA2_Target_529,KEGG_JAK_STAT_SIGNALING_PATHWAY_Skin - Sun Exposed (Lower leg)_Thyroid
Source_IFNA2	Thyroid	Skin - Sun Exposed (Lower leg)	676.1061702937745	2.2912718767870883	0.010973847051564107	Target_542,REACTOME_RNA_POL_II_PRE_TRANSCRIPTION_EVENTS	0.0031814506258705	0.254557142098911	Source_IFNA2_Target_542,REACTOME_RNA_POL_II_PRE_TRANSCRIPTION_EVENTS_Thyroid_Skin - Sun Exposed (Lower leg)	Source_IFNA2_Target_542,REACTOME_RNA_POL_II_PRE_TRANSCRIPTION_EVENTS_Skin - Sun Exposed (Lower leg)_Thyroid
Source_IFNA2	Thyroid	Skin - Sun Exposed (Lower leg)	676.1061702937745	2.2912718767870883	0.010973847051564107	Target_552,KEGG_PEROXISOME	5.47167346920396e-6	-0.295836398807817	Source_IFNA2_Target_552,KEGG_PEROXISOME_Thyroid_Skin - Sun Exposed (Lower leg)	Source_IFNA2_Target_552,KEGG_PEROXISOME_Skin - Sun Exposed (Lower leg)_Thyroid
Source_IFNA2	Thyroid	Skin - Sun Exposed (Lower leg)	676.1061702937745	2.2912718767870883	0.010973847051564107	Target_564,KEGG_HEMATOPOIETIC_CELL_LINEAGE	0.00172252341168622	0.258855267987874	Source_IFNA2_Target_564,KEGG_HEMATOPOIETIC_CELL_LINEAGE_Thyroid_Skin - Sun Exposed (Lower leg)	Source_IFNA2_Target_564,KEGG_HEMATOPOIETIC_CELL_LINEAGE_Skin - Sun Exposed (Lower leg)_Thyroid
Source_IFNA2	Thyroid	Skin - Sun Exposed (Lower leg)	676.1061702937745	2.2912718767870883	0.010973847051564107	Target_570,KEGG_NEUROACTIVE_LIGAND_RECEPTOR_INTERACTION	0	0.395809030981233	Source_IFNA2_Target_570,KEGG_NEUROACTIVE_LIGAND_RECEPTOR_INTERACTION_Thyroid_Skin - Sun Exposed (Lower leg)	Source_IFNA2_Target_570,KEGG_NEUROACTIVE_LIGAND_RECEPTOR_INTERACTION_Skin - Sun Exposed (Lower leg)_Thyroid
Source_IFNA2	Thyroid	Skin - Sun Exposed (Lower leg)	676.1061702937745	2.2912718767870883	0.010973847051564107	Target_581,REACTOME_NEURONAL_SYSTEM	0	0.441107202115598	Source_IFNA2_Target_581,REACTOME_NEURONAL_SYSTEM_Thyroid_Skin - Sun Exposed (Lower leg)	Source_IFNA2_Target_581,REACTOME_NEURONAL_SYSTEM_Skin - Sun Exposed (Lower leg)_Thyroid
Source_IFNA2	Thyroid	Skin - Sun Exposed (Lower leg)	676.1061702937745	2.2912718767870883	0.010973847051564107	Target_582,REACTOME_GENERIC_TRANSCRIPTION_PATHWAY	7.7815243275525e-4	0.264308669370879	Source_IFNA2_Target_582,REACTOME_GENERIC_TRANSCRIPTION_PATHWAY_Thyroid_Skin - Sun Exposed (Lower leg)	Source_IFNA2_Target_582,REACTOME_GENERIC_TRANSCRIPTION_PATHWAY_Skin - Sun Exposed (Lower leg)_Thyroid
Source_IFNA2	Thyroid	Skin - Sun Exposed (Lower leg)	676.1061702937745	2.2912718767870883	0.010973847051564107	Target_587,REACTOME_GENERIC_TRANSCRIPTION_PATHWAY	5.3207583097503e-4	0.266874269519711	Source_IFNA2_Target_587,REACTOME_GENERIC_TRANSCRIPTION_PATHWAY_Thyroid_Skin - Sun Exposed (Lower leg)	Source_IFNA2_Target_587,REACTOME_GENERIC_TRANSCRIPTION_PATHWAY_Skin - Sun Exposed (Lower leg)_Thyroid
Source_IFNA2	Thyroid	Skin - Sun Exposed (Lower leg)	676.1061702937745	2.2912718767870883	0.010973847051564107	Target_601,SVM Plasma cells	7.6883825365259e-4	-0.264390362928014	Source_IFNA2_Target_601,SVM Plasma cells_Thyroid_Skin - Sun Exposed (Lower leg)	Source_IFNA2_Target_601,SVM Plasma cells_Skin - Sun Exposed (Lower leg)_Thyroid
Source_IFNA2	Thyroid	Skin - Sun Exposed (Lower leg)	676.1061702937745	2.2912718767870883	0.010973847051564107	Target_615,KEGG_PATHWAYS_IN_CANCER	0	-0.450473131611071	Source_IFNA2_Target_615,KEGG_PATHWAYS_IN_CANCER_Thyroid_Skin - Sun Exposed (Lower leg)	Source_IFNA2_Target_615,KEGG_PATHWAYS_IN_CANCER_Skin - Sun Exposed (Lower leg)_Thyroid
Source_IFNA2	Thyroid	Skin - Sun Exposed (Lower leg)	676.1061702937745	2.2912718767870883	0.010973847051564107	Target_616,IRIS_DendriticCell-LPSstimulated	8.54661111659993e-7	-0.306703738098155	Source_IFNA2_Target_616,IRIS_DendriticCell-LPSstimulated_Thyroid_Skin - Sun Exposed (Lower leg)	Source_IFNA2_Target_616,IRIS_DendriticCell-LPSstimulated_Skin - Sun Exposed (Lower leg)_Thyroid
Source_IFNA2	Thyroid	Skin - Sun Exposed (Lower leg)	676.1061702937745	2.2912718767870883	0.010973847051564107	Target_626,DMAP_GRAN2	1.62210946430541e-6	-0.303003824074801	Source_IFNA2_Target_626,DMAP_GRAN2_Thyroid_Skin - Sun Exposed (Lower leg)	Source_IFNA2_Target_626,DMAP_GRAN2_Skin - Sun Exposed (Lower leg)_Thyroid
Source_IFNA2	Thyroid	Skin - Sun Exposed (Lower leg)	676.1061702937745	2.2912718767870883	0.010973847051564107	Target_627,REACTOME_GENERIC_TRANSCRIPTION_PATHWAY	0	0.45487830470957	Source_IFNA2_Target_627,REACTOME_GENERIC_TRANSCRIPTION_PATHWAY_Thyroid_Skin - Sun Exposed (Lower leg)	Source_IFNA2_Target_627,REACTOME_GENERIC_TRANSCRIPTION_PATHWAY_Skin - Sun Exposed (Lower leg)_Thyroid
Source_IFNA2	Thyroid	Skin - Sun Exposed (Lower leg)	676.1061702937745	2.2912718767870883	0.010973847051564107	Target_628,REACTOME_PROCESSING_OF_CAPPED_INTRON_CONTAINING_PRE_MRNA	2.954945332867e-6	0.299493171211778	Source_IFNA2_Target_628,REACTOME_PROCESSING_OF_CAPPED_INTRON_CONTAINING_PRE_MRNA_Thyroid_Skin - Sun Exposed (Lower leg)	Source_IFNA2_Target_628,REACTOME_PROCESSING_OF_CAPPED_INTRON_CONTAINING_PRE_MRNA_Skin - Sun Exposed (Lower leg)_Thyroid
Source_IFNA2	Thyroid	Skin - Sun Exposed (Lower leg)	676.1061702937745	2.2912718767870883	0.010973847051564107	Target_632,REACTOME_GENERIC_TRANSCRIPTION_PATHWAY	0.0025657261545593	-0.256072904277229	Source_IFNA2_Target_632,REACTOME_GENERIC_TRANSCRIPTION_PATHWAY_Thyroid_Skin - Sun Exposed (Lower leg)	Source_IFNA2_Target_632,REACTOME_GENERIC_TRANSCRIPTION_PATHWAY_Skin - Sun Exposed (Lower leg)_Thyroid
Source_IFNA2	Thyroid	Skin - Sun Exposed (Lower leg)	676.1061702937745	2.2912718767870883	0.010973847051564107	Target_634,REACTOME_GENERIC_TRANSCRIPTION_PATHWAY	1.19633414286113e-10	0.354471557265366	Source_IFNA2_Target_634,REACTOME_GENERIC_TRANSCRIPTION_PATHWAY_Thyroid_Skin - Sun Exposed (Lower leg)	Source_IFNA2_Target_634,REACTOME_GENERIC_TRANSCRIPTION_PATHWAY_Skin - Sun Exposed (Lower leg)_Thyroid
Source_IFNA2	Thyroid	Skin - Sun Exposed (Lower leg)	676.1061702937745	2.2912718767870883	0.010973847051564107	Target_638,REACTOME_METABOLISM_OF_NON_CODING_RNA	0	-0.36276074259491	Source_IFNA2_Target_638,REACTOME_METABOLISM_OF_NON_CODING_RNA_Thyroid_Skin - Sun Exposed (Lower leg)	Source_IFNA2_Target_638,REACTOME_METABOLISM_OF_NON_CODING_RNA_Skin - Sun Exposed (Lower leg)_Thyroid
Source_IFNA2	Thyroid	Skin - Sun Exposed (Lower leg)	676.1061702937745	2.2912718767870883	0.010973847051564107	Target_64,REACTOME_TRANSCRIPTION	4.2368843616547e-4	-0.268398687088349	Source_IFNA2_Target_64,REACTOME_TRANSCRIPTION_Thyroid_Skin - Sun Exposed (Lower leg)	Source_IFNA2_Target_64,REACTOME_TRANSCRIPTION_Skin - Sun Exposed (Lower leg)_Thyroid
Source_IFNA2	Thyroid	Skin - Sun Exposed (Lower leg)	676.1061702937745	2.2912718767870883	0.010973847051564107	Target_651,REACTOME_DEVELOPMENTAL_BIOLOGY	2.11519054462705e-5	-0.287623353982161	Source_IFNA2_Target_651,REACTOME_DEVELOPMENTAL_BIOLOGY_Thyroid_Skin - Sun Exposed (Lower leg)	Source_IFNA2_Target_651,REACTOME_DEVELOPMENTAL_BIOLOGY_Skin - Sun Exposed (Lower leg)_Thyroid
Source_IFNA2	Thyroid	Skin - Sun Exposed (Lower leg)	676.1061702937745	2.2912718767870883	0.010973847051564107	Target_663,REACTOME_DNA_STRAND_ELONGATION	2.39266828572227e-10	-0.352192655244724	Source_IFNA2_Target_663,REACTOME_DNA_STRAND_ELONGATION_Thyroid_Skin - Sun Exposed (Lower leg)	Source_IFNA2_Target_663,REACTOME_DNA_STRAND_ELONGATION_Skin - Sun Exposed (Lower leg)_Thyroid
Source_IFNA2	Thyroid	Skin - Sun Exposed (Lower leg)	676.1061702937745	2.2912718767870883	0.010973847051564107	Target_678,REACTOME_HIV_LIFE_CYCLE	0.0044194113348659	-0.252221942206156	Source_IFNA2_Target_678,REACTOME_HIV_LIFE_CYCLE_Thyroid_Skin - Sun Exposed (Lower leg)	Source_IFNA2_Target_678,REACTOME_HIV_LIFE_CYCLE_Skin - Sun Exposed (Lower leg)_Thyroid
Source_IFNA2	Thyroid	Skin - Sun Exposed (Lower leg)	676.1061702937745	2.2912718767870883	0.010973847051564107	Target_68,DMAP_ERY3	4.75423188373014e-7	0.310043994546424	Source_IFNA2_Target_68,DMAP_ERY3_Thyroid_Skin - Sun Exposed (Lower leg)	Source_IFNA2_Target_68,DMAP_ERY3_Skin - Sun Exposed (Lower leg)_Thyroid
Source_IFNA2	Thyroid	Skin - Sun Exposed (Lower leg)	676.1061702937745	2.2912718767870883	0.010973847051564107	Target_682,REACTOME_GENERIC_TRANSCRIPTION_PATHWAY	1.22769006074552e-5	0.290959611571823	Source_IFNA2_Target_682,REACTOME_GENERIC_TRANSCRIPTION_PATHWAY_Thyroid_Skin - Sun Exposed (Lower leg)	Source_IFNA2_Target_682,REACTOME_GENERIC_TRANSCRIPTION_PATHWAY_Skin - Sun Exposed (Lower leg)_Thyroid
Source_IFNA2	Thyroid	Skin - Sun Exposed (Lower leg)	676.1061702937745	2.2912718767870883	0.010973847051564107	Target_685,REACTOME_SIGNALING_BY_GPCR	0	0.435940374745704	Source_IFNA2_Target_685,REACTOME_SIGNALING_BY_GPCR_Thyroid_Skin - Sun Exposed (Lower leg)	Source_IFNA2_Target_685,REACTOME_SIGNALING_BY_GPCR_Skin - Sun Exposed (Lower leg)_Thyroid
Source_IFNA2	Thyroid	Skin - Sun Exposed (Lower leg)	676.1061702937745	2.2912718767870883	0.010973847051564107	Target_693,PID_PLK1_PATHWAY	0	-0.364636607873264	Source_IFNA2_Target_693,PID_PLK1_PATHWAY_Thyroid_Skin - Sun Exposed (Lower leg)	Source_IFNA2_Target_693,PID_PLK1_PATHWAY_Skin - Sun Exposed (Lower leg)_Thyroid
Source_IFNA2	Thyroid	Skin - Sun Exposed (Lower leg)	676.1061702937745	2.2912718767870883	0.010973847051564107	Target_7,KEGG_N_GLYCAN_BIOSYNTHESIS	0	-0.403259876198698	Source_IFNA2_Target_7,KEGG_N_GLYCAN_BIOSYNTHESIS_Thyroid_Skin - Sun Exposed (Lower leg)	Source_IFNA2_Target_7,KEGG_N_GLYCAN_BIOSYNTHESIS_Skin - Sun Exposed (Lower leg)_Thyroid
Source_IFNA2	Thyroid	Skin - Sun Exposed (Lower leg)	676.1061702937745	2.2912718767870883	0.010973847051564107	Target_72,KEGG_AMINOACYL_TRNA_BIOSYNTHESIS	1.19633414286113e-10	-0.35248329702559	Source_IFNA2_Target_72,KEGG_AMINOACYL_TRNA_BIOSYNTHESIS_Thyroid_Skin - Sun Exposed (Lower leg)	Source_IFNA2_Target_72,KEGG_AMINOACYL_TRNA_BIOSYNTHESIS_Skin - Sun Exposed (Lower leg)_Thyroid
Source_IFNA2	Thyroid	Skin - Sun Exposed (Lower leg)	676.1061702937745	2.2912718767870883	0.010973847051564107	Target_84,PID_DELTANP63PATHWAY	0	-0.377298738175731	Source_IFNA2_Target_84,PID_DELTANP63PATHWAY_Thyroid_Skin - Sun Exposed (Lower leg)	Source_IFNA2_Target_84,PID_DELTANP63PATHWAY_Skin - Sun Exposed (Lower leg)_Thyroid
Source_IFNA2	Thyroid	Skin - Sun Exposed (Lower leg)	676.1061702937745	2.2912718767870883	0.010973847051564107	Target_90,KEGG_LYSOSOME	3.7914221655555e-5	-0.28399473847397	Source_IFNA2_Target_90,KEGG_LYSOSOME_Thyroid_Skin - Sun Exposed (Lower leg)	Source_IFNA2_Target_90,KEGG_LYSOSOME_Skin - Sun Exposed (Lower leg)_Thyroid
Source_IFNA2	Thyroid	Skin - Sun Exposed (Lower leg)	676.1061702937745	2.2912718767870883	0.010973847051564107	Target_95,SVM T cells regulatory (Tregs)	0	-0.401152624110394	Source_IFNA2_Target_95,SVM T cells regulatory (Tregs)_Thyroid_Skin - Sun Exposed (Lower leg)	Source_IFNA2_Target_95,SVM T cells regulatory (Tregs)_Skin - Sun Exposed (Lower leg)_Thyroid
Source_IFNA2	Thyroid	Skin - Sun Exposed (Lower leg)	676.1061702937745	2.2912718767870883	0.010973847051564107	Target_97,REACTOME_ACTIVATION_OF_CHAPERONE_GENES_BY_XBP1S	0	-0.357345522347288	Source_IFNA2_Target_97,REACTOME_ACTIVATION_OF_CHAPERONE_GENES_BY_XBP1S_Thyroid_Skin - Sun Exposed (Lower leg)	Source_IFNA2_Target_97,REACTOME_ACTIVATION_OF_CHAPERONE_GENES_BY_XBP1S_Skin - Sun Exposed (Lower leg)_Thyroid
Source_IFNA2	Thyroid	Skin - Sun Exposed (Lower leg)	676.1061702937745	2.2912718767870883	0.010973847051564107	Target_98,IRIS_Neutrophil-Resting	7.6920002509739e-4	-0.264387171470572	Source_IFNA2_Target_98,IRIS_Neutrophil-Resting_Thyroid_Skin - Sun Exposed (Lower leg)	Source_IFNA2_Target_98,IRIS_Neutrophil-Resting_Skin - Sun Exposed (Lower leg)_Thyroid
Source_IFNA2	Thyroid	Skin - Sun Exposed (Lower leg)	676.1061702937745	2.2912718767870883	0.010973847051564107	Target_LV 100	5.1129586581377e-4	0.267141567658427	Source_IFNA2_Target_LV 100_Thyroid_Skin - Sun Exposed (Lower leg)	Source_IFNA2_Target_LV 100_Skin - Sun Exposed (Lower leg)_Thyroid
Source_IFNA2	Thyroid	Skin - Sun Exposed (Lower leg)	676.1061702937745	2.2912718767870883	0.010973847051564107	Target_LV 145	0	0.444651084849142	Source_IFNA2_Target_LV 145_Thyroid_Skin - Sun Exposed (Lower leg)	Source_IFNA2_Target_LV 145_Skin - Sun Exposed (Lower leg)_Thyroid
Source_IFNA2	Thyroid	Skin - Sun Exposed (Lower leg)	676.1061702937745	2.2912718767870883	0.010973847051564107	Target_LV 146	4.4090966615195e-4	0.268132747996734	Source_IFNA2_Target_LV 146_Thyroid_Skin - Sun Exposed (Lower leg)	Source_IFNA2_Target_LV 146_Skin - Sun Exposed (Lower leg)_Thyroid
Source_IFNA2	Thyroid	Skin - Sun Exposed (Lower leg)	676.1061702937745	2.2912718767870883	0.010973847051564107	Target_LV 173	2.39266828572227e-10	-0.35068287169047	Source_IFNA2_Target_LV 173_Thyroid_Skin - Sun Exposed (Lower leg)	Source_IFNA2_Target_LV 173_Skin - Sun Exposed (Lower leg)_Thyroid
Source_IFNA2	Thyroid	Skin - Sun Exposed (Lower leg)	676.1061702937745	2.2912718767870883	0.010973847051564107	Target_LV 182	0.00304647877227193	-0.254863419494259	Source_IFNA2_Target_LV 182_Thyroid_Skin - Sun Exposed (Lower leg)	Source_IFNA2_Target_LV 182_Skin - Sun Exposed (Lower leg)_Thyroid
Source_IFNA2	Thyroid	Skin - Sun Exposed (Lower leg)	676.1061702937745	2.2912718767870883	0.010973847051564107	Target_LV 205	6.62769115145068e-8	0.320975680395882	Source_IFNA2_Target_LV 205_Thyroid_Skin - Sun Exposed (Lower leg)	Source_IFNA2_Target_LV 205_Skin - Sun Exposed (Lower leg)_Thyroid
Source_IFNA2	Thyroid	Skin - Sun Exposed (Lower leg)	676.1061702937745	2.2912718767870883	0.010973847051564107	Target_LV 21	7.42014288768189e-6	0.294009046629068	Source_IFNA2_Target_LV 21_Thyroid_Skin - Sun Exposed (Lower leg)	Source_IFNA2_Target_LV 21_Skin - Sun Exposed (Lower leg)_Thyroid
Source_IFNA2	Thyroid	Skin - Sun Exposed (Lower leg)	676.1061702937745	2.2912718767870883	0.010973847051564107	Target_LV 214	0	0.386292524495868	Source_IFNA2_Target_LV 214_Thyroid_Skin - Sun Exposed (Lower leg)	Source_IFNA2_Target_LV 214_Skin - Sun Exposed (Lower leg)_Thyroid
Source_IFNA2	Thyroid	Skin - Sun Exposed (Lower leg)	676.1061702937745	2.2912718767870883	0.010973847051564107	Target_LV 217	1.12455409428946e-8	0.330405050559385	Source_IFNA2_Target_LV 217_Thyroid_Skin - Sun Exposed (Lower leg)	Source_IFNA2_Target_LV 217_Skin - Sun Exposed (Lower leg)_Thyroid
Source_IFNA2	Thyroid	Skin - Sun Exposed (Lower leg)	676.1061702937745	2.2912718767870883	0.010973847051564107	Target_LV 251	0	0.492853413542232	Source_IFNA2_Target_LV 251_Thyroid_Skin - Sun Exposed (Lower leg)	Source_IFNA2_Target_LV 251_Skin - Sun Exposed (Lower leg)_Thyroid
Source_IFNA2	Thyroid	Skin - Sun Exposed (Lower leg)	676.1061702937745	2.2912718767870883	0.010973847051564107	Target_LV 264	0	-0.380805470740047	Source_IFNA2_Target_LV 264_Thyroid_Skin - Sun Exposed (Lower leg)	Source_IFNA2_Target_LV 264_Skin - Sun Exposed (Lower leg)_Thyroid
Source_IFNA2	Thyroid	Skin - Sun Exposed (Lower leg)	676.1061702937745	2.2912718767870883	0.010973847051564107	Target_LV 271	0	0.460706974713662	Source_IFNA2_Target_LV 271_Thyroid_Skin - Sun Exposed (Lower leg)	Source_IFNA2_Target_LV 271_Skin - Sun Exposed (Lower leg)_Thyroid
Source_IFNA2	Thyroid	Skin - Sun Exposed (Lower leg)	676.1061702937745	2.2912718767870883	0.010973847051564107	Target_LV 273	1.1223576248031e-4	-0.27710374200116	Source_IFNA2_Target_LV 273_Thyroid_Skin - Sun Exposed (Lower leg)	Source_IFNA2_Target_LV 273_Skin - Sun Exposed (Lower leg)_Thyroid
Source_IFNA2	Thyroid	Skin - Sun Exposed (Lower leg)	676.1061702937745	2.2912718767870883	0.010973847051564107	Target_LV 279	2.86593807263813e-6	-0.299673181641981	Source_IFNA2_Target_LV 279_Thyroid_Skin - Sun Exposed (Lower leg)	Source_IFNA2_Target_LV 279_Skin - Sun Exposed (Lower leg)_Thyroid
Source_IFNA2	Thyroid	Skin - Sun Exposed (Lower leg)	676.1061702937745	2.2912718767870883	0.010973847051564107	Target_LV 280	1.5453765923823e-5	-0.289553668130607	Source_IFNA2_Target_LV 280_Thyroid_Skin - Sun Exposed (Lower leg)	Source_IFNA2_Target_LV 280_Skin - Sun Exposed (Lower leg)_Thyroid
Source_IFNA2	Thyroid	Skin - Sun Exposed (Lower leg)	676.1061702937745	2.2912718767870883	0.010973847051564107	Target_LV 294	0	-0.379046228704953	Source_IFNA2_Target_LV 294_Thyroid_Skin - Sun Exposed (Lower leg)	Source_IFNA2_Target_LV 294_Skin - Sun Exposed (Lower leg)_Thyroid
Source_IFNA2	Thyroid	Skin - Sun Exposed (Lower leg)	676.1061702937745	2.2912718767870883	0.010973847051564107	Target_LV 303	0.00218470964130213	0.257199419090219	Source_IFNA2_Target_LV 303_Thyroid_Skin - Sun Exposed (Lower leg)	Source_IFNA2_Target_LV 303_Skin - Sun Exposed (Lower leg)_Thyroid
Source_IFNA2	Thyroid	Skin - Sun Exposed (Lower leg)	676.1061702937745	2.2912718767870883	0.010973847051564107	Target_LV 305	0	-0.441956515187473	Source_IFNA2_Target_LV 305_Thyroid_Skin - Sun Exposed (Lower leg)	Source_IFNA2_Target_LV 305_Skin - Sun Exposed (Lower leg)_Thyroid
Source_IFNA2	Thyroid	Skin - Sun Exposed (Lower leg)	676.1061702937745	2.2912718767870883	0.010973847051564107	Target_LV 315	5.97927804601994e-6	-0.295305559199073	Source_IFNA2_Target_LV 315_Thyroid_Skin - Sun Exposed (Lower leg)	Source_IFNA2_Target_LV 315_Skin - Sun Exposed (Lower leg)_Thyroid
Source_IFNA2	Thyroid	Skin - Sun Exposed (Lower leg)	676.1061702937745	2.2912718767870883	0.010973847051564107	Target_LV 333	9.81032279838701e-5	-0.27796871011692	Source_IFNA2_Target_LV 333_Thyroid_Skin - Sun Exposed (Lower leg)	Source_IFNA2_Target_LV 333_Skin - Sun Exposed (Lower leg)_Thyroid
Source_IFNA2	Thyroid	Skin - Sun Exposed (Lower leg)	676.1061702937745	2.2912718767870883	0.010973847051564107	Target_LV 348	0.00118299071036532	-0.26144949292164	Source_IFNA2_Target_LV 348_Thyroid_Skin - Sun Exposed (Lower leg)	Source_IFNA2_Target_LV 348_Skin - Sun Exposed (Lower leg)_Thyroid
Source_IFNA2	Thyroid	Skin - Sun Exposed (Lower leg)	676.1061702937745	2.2912718767870883	0.010973847051564107	Target_LV 384	0.00307926502725753	-0.254787828588909	Source_IFNA2_Target_LV 384_Thyroid_Skin - Sun Exposed (Lower leg)	Source_IFNA2_Target_LV 384_Skin - Sun Exposed (Lower leg)_Thyroid
Source_IFNA2	Thyroid	Skin - Sun Exposed (Lower leg)	676.1061702937745	2.2912718767870883	0.010973847051564107	Target_LV 385	2.33201414467921e-6	-0.300884624946494	Source_IFNA2_Target_LV 385_Thyroid_Skin - Sun Exposed (Lower leg)	Source_IFNA2_Target_LV 385_Skin - Sun Exposed (Lower leg)_Thyroid
Source_IFNA2	Thyroid	Skin - Sun Exposed (Lower leg)	676.1061702937745	2.2912718767870883	0.010973847051564107	Target_LV 435	3.2727275712352e-4	0.27011515600939	Source_IFNA2_Target_LV 435_Thyroid_Skin - Sun Exposed (Lower leg)	Source_IFNA2_Target_LV 435_Skin - Sun Exposed (Lower leg)_Thyroid
Source_IFNA2	Thyroid	Skin - Sun Exposed (Lower leg)	676.1061702937745	2.2912718767870883	0.010973847051564107	Target_LV 436	0	-0.361485767223807	Source_IFNA2_Target_LV 436_Thyroid_Skin - Sun Exposed (Lower leg)	Source_IFNA2_Target_LV 436_Skin - Sun Exposed (Lower leg)_Thyroid
Source_IFNA2	Thyroid	Skin - Sun Exposed (Lower leg)	676.1061702937745	2.2912718767870883	0.010973847051564107	Target_LV 439	2.56613673643713e-6	-0.300323227285347	Source_IFNA2_Target_LV 439_Thyroid_Skin - Sun Exposed (Lower leg)	Source_IFNA2_Target_LV 439_Skin - Sun Exposed (Lower leg)_Thyroid
Source_IFNA2	Thyroid	Skin - Sun Exposed (Lower leg)	676.1061702937745	2.2912718767870883	0.010973847051564107	Target_LV 487	3.65023081001503e-5	0.284232317731043	Source_IFNA2_Target_LV 487_Thyroid_Skin - Sun Exposed (Lower leg)	Source_IFNA2_Target_LV 487_Skin - Sun Exposed (Lower leg)_Thyroid
Source_IFNA2	Thyroid	Skin - Sun Exposed (Lower leg)	676.1061702937745	2.2912718767870883	0.010973847051564107	Target_LV 489	1.1248675338348e-4	-0.27708935858041	Source_IFNA2_Target_LV 489_Thyroid_Skin - Sun Exposed (Lower leg)	Source_IFNA2_Target_LV 489_Skin - Sun Exposed (Lower leg)_Thyroid
Source_IFNA2	Thyroid	Skin - Sun Exposed (Lower leg)	676.1061702937745	2.2912718767870883	0.010973847051564107	Target_LV 498	0.00182676706392515	0.258447019991149	Source_IFNA2_Target_LV 498_Thyroid_Skin - Sun Exposed (Lower leg)	Source_IFNA2_Target_LV 498_Skin - Sun Exposed (Lower leg)_Thyroid
Source_IFNA2	Thyroid	Skin - Sun Exposed (Lower leg)	676.1061702937745	2.2912718767870883	0.010973847051564107	Target_LV 52	0.00163583739859474	0.259213453215455	Source_IFNA2_Target_LV 52_Thyroid_Skin - Sun Exposed (Lower leg)	Source_IFNA2_Target_LV 52_Skin - Sun Exposed (Lower leg)_Thyroid
Source_IFNA2	Thyroid	Skin - Sun Exposed (Lower leg)	676.1061702937745	2.2912718767870883	0.010973847051564107	Target_LV 532	0.00452929498478793	0.252046503742268	Source_IFNA2_Target_LV 532_Thyroid_Skin - Sun Exposed (Lower leg)	Source_IFNA2_Target_LV 532_Skin - Sun Exposed (Lower leg)_Thyroid
Source_IFNA2	Thyroid	Skin - Sun Exposed (Lower leg)	676.1061702937745	2.2912718767870883	0.010973847051564107	Target_LV 543	7.40602614479613e-6	-0.294020481024574	Source_IFNA2_Target_LV 543_Thyroid_Skin - Sun Exposed (Lower leg)	Source_IFNA2_Target_LV 543_Skin - Sun Exposed (Lower leg)_Thyroid
Source_IFNA2	Thyroid	Skin - Sun Exposed (Lower leg)	676.1061702937745	2.2912718767870883	0.010973847051564107	Target_LV 561	4.4932994438307e-4	-0.268006372008416	Source_IFNA2_Target_LV 561_Thyroid_Skin - Sun Exposed (Lower leg)	Source_IFNA2_Target_LV 561_Skin - Sun Exposed (Lower leg)_Thyroid
Source_IFNA2	Thyroid	Skin - Sun Exposed (Lower leg)	676.1061702937745	2.2912718767870883	0.010973847051564107	Target_LV 591	2.65143536082313e-6	-0.300131009062081	Source_IFNA2_Target_LV 591_Thyroid_Skin - Sun Exposed (Lower leg)	Source_IFNA2_Target_LV 591_Skin - Sun Exposed (Lower leg)_Thyroid
Source_IFNA2	Thyroid	Skin - Sun Exposed (Lower leg)	676.1061702937745	2.2912718767870883	0.010973847051564107	Target_LV 595	0	0.380798261084806	Source_IFNA2_Target_LV 595_Thyroid_Skin - Sun Exposed (Lower leg)	Source_IFNA2_Target_LV 595_Skin - Sun Exposed (Lower leg)_Thyroid
Source_IFNA2	Thyroid	Skin - Sun Exposed (Lower leg)	676.1061702937745	2.2912718767870883	0.010973847051564107	Target_LV 613	4.24626840667131e-6	-0.297347472112249	Source_IFNA2_Target_LV 613_Thyroid_Skin - Sun Exposed (Lower leg)	Source_IFNA2_Target_LV 613_Skin - Sun Exposed (Lower leg)_Thyroid
Source_IFNA2	Thyroid	Skin - Sun Exposed (Lower leg)	676.1061702937745	2.2912718767870883	0.010973847051564107	Target_LV 641	3.47654701915445e-6	0.298533442302014	Source_IFNA2_Target_LV 641_Thyroid_Skin - Sun Exposed (Lower leg)	Source_IFNA2_Target_LV 641_Skin - Sun Exposed (Lower leg)_Thyroid
Source_IFNA2	Thyroid	Skin - Sun Exposed (Lower leg)	676.1061702937745	2.2912718767870883	0.010973847051564107	Target_LV 649	5.50887946104694e-6	0.295795921714224	Source_IFNA2_Target_LV 649_Thyroid_Skin - Sun Exposed (Lower leg)	Source_IFNA2_Target_LV 649_Skin - Sun Exposed (Lower leg)_Thyroid
Source_IFNA2	Thyroid	Skin - Sun Exposed (Lower leg)	676.1061702937745	2.2912718767870883	0.010973847051564107	Target_LV 66	0	0.488963291782997	Source_IFNA2_Target_LV 66_Thyroid_Skin - Sun Exposed (Lower leg)	Source_IFNA2_Target_LV 66_Skin - Sun Exposed (Lower leg)_Thyroid
Source_IFNA2	Thyroid	Skin - Sun Exposed (Lower leg)	676.1061702937745	2.2912718767870883	0.010973847051564107	Target_LV 675	7.75523608109729e-6	0.293743007831038	Source_IFNA2_Target_LV 675_Thyroid_Skin - Sun Exposed (Lower leg)	Source_IFNA2_Target_LV 675_Skin - Sun Exposed (Lower leg)_Thyroid
Source_IFNA2	Thyroid	Skin - Sun Exposed (Lower leg)	676.1061702937745	2.2912718767870883	0.010973847051564107	Target_LV 684	7.8358259342969e-4	0.264261480128001	Source_IFNA2_Target_LV 684_Thyroid_Skin - Sun Exposed (Lower leg)	Source_IFNA2_Target_LV 684_Skin - Sun Exposed (Lower leg)_Thyroid
Source_IFNA2	Thyroid	Skin - Sun Exposed (Lower leg)	676.1061702937745	2.2912718767870883	0.010973847051564107	Target_LV 690	2.76353187000922e-8	-0.325679264227501	Source_IFNA2_Target_LV 690_Thyroid_Skin - Sun Exposed (Lower leg)	Source_IFNA2_Target_LV 690_Skin - Sun Exposed (Lower leg)_Thyroid
Source_IFNA2	Thyroid	Skin - Sun Exposed (Lower leg)	676.1061702937745	2.2912718767870883	0.010973847051564107	Target_LV 96	0	-0.388011778476969	Source_IFNA2_Target_LV 96_Thyroid_Skin - Sun Exposed (Lower leg)	Source_IFNA2_Target_LV 96_Skin - Sun Exposed (Lower leg)_Thyroid
Source_CD55	Thyroid	Skin - Sun Exposed (Lower leg)	672.0824661257127	2.272741391956428	0.011520884361403035	Target_104,SVM Eosinophils	0	0.441291544975511	Source_CD55_Target_104,SVM Eosinophils_Thyroid_Skin - Sun Exposed (Lower leg)	Source_CD55_Target_104,SVM Eosinophils_Skin - Sun Exposed (Lower leg)_Thyroid
Source_CD55	Thyroid	Skin - Sun Exposed (Lower leg)	672.0824661257127	2.272741391956428	0.011520884361403035	Target_121,REACTOME_DEVELOPMENTAL_BIOLOGY	4.78533657144453e-9	0.334838618483317	Source_CD55_Target_121,REACTOME_DEVELOPMENTAL_BIOLOGY_Thyroid_Skin - Sun Exposed (Lower leg)	Source_CD55_Target_121,REACTOME_DEVELOPMENTAL_BIOLOGY_Skin - Sun Exposed (Lower leg)_Thyroid
Source_CD55	Thyroid	Skin - Sun Exposed (Lower leg)	672.0824661257127	2.272741391956428	0.011520884361403035	Target_129,KEGG_LYSOSOME	2.932871771597e-4	-0.270840378095374	Source_CD55_Target_129,KEGG_LYSOSOME_Thyroid_Skin - Sun Exposed (Lower leg)	Source_CD55_Target_129,KEGG_LYSOSOME_Skin - Sun Exposed (Lower leg)_Thyroid
Source_CD55	Thyroid	Skin - Sun Exposed (Lower leg)	672.0824661257127	2.272741391956428	0.011520884361403035	Target_135,REACTOME_GPCR_DOWNSTREAM_SIGNALING	0.00298552016418951	-0.255006085834631	Source_CD55_Target_135,REACTOME_GPCR_DOWNSTREAM_SIGNALING_Thyroid_Skin - Sun Exposed (Lower leg)	Source_CD55_Target_135,REACTOME_GPCR_DOWNSTREAM_SIGNALING_Skin - Sun Exposed (Lower leg)_Thyroid
Source_CD55	Thyroid	Skin - Sun Exposed (Lower leg)	672.0824661257127	2.272741391956428	0.011520884361403035	Target_137,REACTOME_RNA_POL_II_TRANSCRIPTION	3.3593242181662e-4	0.269942094394367	Source_CD55_Target_137,REACTOME_RNA_POL_II_TRANSCRIPTION_Thyroid_Skin - Sun Exposed (Lower leg)	Source_CD55_Target_137,REACTOME_RNA_POL_II_TRANSCRIPTION_Skin - Sun Exposed (Lower leg)_Thyroid
Source_CD55	Thyroid	Skin - Sun Exposed (Lower leg)	672.0824661257127	2.272741391956428	0.011520884361403035	Target_15,REACTOME_TRANSLATION	5.3384712330695e-4	0.266851956799095	Source_CD55_Target_15,REACTOME_TRANSLATION_Thyroid_Skin - Sun Exposed (Lower leg)	Source_CD55_Target_15,REACTOME_TRANSLATION_Skin - Sun Exposed (Lower leg)_Thyroid
Source_CD55	Thyroid	Skin - Sun Exposed (Lower leg)	672.0824661257127	2.272741391956428	0.011520884361403035	Target_158,PID_P53DOWNSTREAMPATHWAY	3.00467694318574e-5	0.28544707234317	Source_CD55_Target_158,PID_P53DOWNSTREAMPATHWAY_Thyroid_Skin - Sun Exposed (Lower leg)	Source_CD55_Target_158,PID_P53DOWNSTREAMPATHWAY_Skin - Sun Exposed (Lower leg)_Thyroid
Source_CD55	Thyroid	Skin - Sun Exposed (Lower leg)	672.0824661257127	2.272741391956428	0.011520884361403035	Target_16,REACTOME_GLYCOSAMINOGLYCAN_METABOLISM	2.44769965629388e-7	0.313774741764446	Source_CD55_Target_16,REACTOME_GLYCOSAMINOGLYCAN_METABOLISM_Thyroid_Skin - Sun Exposed (Lower leg)	Source_CD55_Target_16,REACTOME_GLYCOSAMINOGLYCAN_METABOLISM_Skin - Sun Exposed (Lower leg)_Thyroid
Source_CD55	Thyroid	Skin - Sun Exposed (Lower leg)	672.0824661257127	2.272741391956428	0.011520884361403035	Target_166,REACTOME_RNA_POL_I_TRANSCRIPTION	1.88781527743487e-7	0.315223056870402	Source_CD55_Target_166,REACTOME_RNA_POL_I_TRANSCRIPTION_Thyroid_Skin - Sun Exposed (Lower leg)	Source_CD55_Target_166,REACTOME_RNA_POL_I_TRANSCRIPTION_Skin - Sun Exposed (Lower leg)_Thyroid
Source_CD55	Thyroid	Skin - Sun Exposed (Lower leg)	672.0824661257127	2.272741391956428	0.011520884361403035	Target_171,REACTOME_NEURONAL_SYSTEM	0	-0.444653660061431	Source_CD55_Target_171,REACTOME_NEURONAL_SYSTEM_Thyroid_Skin - Sun Exposed (Lower leg)	Source_CD55_Target_171,REACTOME_NEURONAL_SYSTEM_Skin - Sun Exposed (Lower leg)_Thyroid
Source_CD55	Thyroid	Skin - Sun Exposed (Lower leg)	672.0824661257127	2.272741391956428	0.011520884361403035	Target_174,KEGG_DILATED_CARDIOMYOPATHY	0	-0.355874482893155	Source_CD55_Target_174,KEGG_DILATED_CARDIOMYOPATHY_Thyroid_Skin - Sun Exposed (Lower leg)	Source_CD55_Target_174,KEGG_DILATED_CARDIOMYOPATHY_Skin - Sun Exposed (Lower leg)_Thyroid
Source_CD55	Thyroid	Skin - Sun Exposed (Lower leg)	672.0824661257127	2.272741391956428	0.011520884361403035	Target_175,KEGG_AXON_GUIDANCE	0	-0.402514377260482	Source_CD55_Target_175,KEGG_AXON_GUIDANCE_Thyroid_Skin - Sun Exposed (Lower leg)	Source_CD55_Target_175,KEGG_AXON_GUIDANCE_Skin - Sun Exposed (Lower leg)_Thyroid
Source_CD55	Thyroid	Skin - Sun Exposed (Lower leg)	672.0824661257127	2.272741391956428	0.011520884361403035	Target_176,KEGG_HEMATOPOIETIC_CELL_LINEAGE	3.51243704344029e-7	0.311750998949838	Source_CD55_Target_176,KEGG_HEMATOPOIETIC_CELL_LINEAGE_Thyroid_Skin - Sun Exposed (Lower leg)	Source_CD55_Target_176,KEGG_HEMATOPOIETIC_CELL_LINEAGE_Skin - Sun Exposed (Lower leg)_Thyroid
Source_CD55	Thyroid	Skin - Sun Exposed (Lower leg)	672.0824661257127	2.272741391956428	0.011520884361403035	Target_194,DMAP_ERY4	1.28602331355143e-5	-0.290676646283032	Source_CD55_Target_194,DMAP_ERY4_Thyroid_Skin - Sun Exposed (Lower leg)	Source_CD55_Target_194,DMAP_ERY4_Skin - Sun Exposed (Lower leg)_Thyroid
Source_CD55	Thyroid	Skin - Sun Exposed (Lower leg)	672.0824661257127	2.272741391956428	0.011520884361403035	Target_196,KEGG_AXON_GUIDANCE	1.23976107224699e-5	-0.290900026835721	Source_CD55_Target_196,KEGG_AXON_GUIDANCE_Thyroid_Skin - Sun Exposed (Lower leg)	Source_CD55_Target_196,KEGG_AXON_GUIDANCE_Skin - Sun Exposed (Lower leg)_Thyroid
Source_CD55	Thyroid	Skin - Sun Exposed (Lower leg)	672.0824661257127	2.272741391956428	0.011520884361403035	Target_2,REACTOME_COLLAGEN_FORMATION	0	0.433435563294852	Source_CD55_Target_2,REACTOME_COLLAGEN_FORMATION_Thyroid_Skin - Sun Exposed (Lower leg)	Source_CD55_Target_2,REACTOME_COLLAGEN_FORMATION_Skin - Sun Exposed (Lower leg)_Thyroid
Source_CD55	Thyroid	Skin - Sun Exposed (Lower leg)	672.0824661257127	2.272741391956428	0.011520884361403035	Target_201,DMAP_MEGA2	0.00404434837847067	0.252854358919255	Source_CD55_Target_201,DMAP_MEGA2_Thyroid_Skin - Sun Exposed (Lower leg)	Source_CD55_Target_201,DMAP_MEGA2_Skin - Sun Exposed (Lower leg)_Thyroid
Source_CD55	Thyroid	Skin - Sun Exposed (Lower leg)	672.0824661257127	2.272741391956428	0.011520884361403035	Target_222,KEGG_SYSTEMIC_LUPUS_ERYTHEMATOSUS	1.4845142891983e-4	0.275296624243284	Source_CD55_Target_222,KEGG_SYSTEMIC_LUPUS_ERYTHEMATOSUS_Thyroid_Skin - Sun Exposed (Lower leg)	Source_CD55_Target_222,KEGG_SYSTEMIC_LUPUS_ERYTHEMATOSUS_Skin - Sun Exposed (Lower leg)_Thyroid
Source_CD55	Thyroid	Skin - Sun Exposed (Lower leg)	672.0824661257127	2.272741391956428	0.011520884361403035	Target_227,REACTOME_GENERIC_TRANSCRIPTION_PATHWAY	0.00161424249061537	-0.259305549515995	Source_CD55_Target_227,REACTOME_GENERIC_TRANSCRIPTION_PATHWAY_Thyroid_Skin - Sun Exposed (Lower leg)	Source_CD55_Target_227,REACTOME_GENERIC_TRANSCRIPTION_PATHWAY_Skin - Sun Exposed (Lower leg)_Thyroid
Source_CD55	Thyroid	Skin - Sun Exposed (Lower leg)	672.0824661257127	2.272741391956428	0.011520884361403035	Target_239,KEGG_WNT_SIGNALING_PATHWAY	0.00135798687978061	-0.260500284765048	Source_CD55_Target_239,KEGG_WNT_SIGNALING_PATHWAY_Thyroid_Skin - Sun Exposed (Lower leg)	Source_CD55_Target_239,KEGG_WNT_SIGNALING_PATHWAY_Skin - Sun Exposed (Lower leg)_Thyroid
Source_CD55	Thyroid	Skin - Sun Exposed (Lower leg)	672.0824661257127	2.272741391956428	0.011520884361403035	Target_265,REACTOME_METABOLISM_OF_LIPIDS_AND_LIPOPROTEINS	3.39758896572562e-8	-0.32457312295584	Source_CD55_Target_265,REACTOME_METABOLISM_OF_LIPIDS_AND_LIPOPROTEINS_Thyroid_Skin - Sun Exposed (Lower leg)	Source_CD55_Target_265,REACTOME_METABOLISM_OF_LIPIDS_AND_LIPOPROTEINS_Skin - Sun Exposed (Lower leg)_Thyroid
Source_CD55	Thyroid	Skin - Sun Exposed (Lower leg)	672.0824661257127	2.272741391956428	0.011520884361403035	Target_268,REACTOME_NEURONAL_SYSTEM	2.31215499790771e-6	-0.30093473521428	Source_CD55_Target_268,REACTOME_NEURONAL_SYSTEM_Thyroid_Skin - Sun Exposed (Lower leg)	Source_CD55_Target_268,REACTOME_NEURONAL_SYSTEM_Skin - Sun Exposed (Lower leg)_Thyroid
Source_CD55	Thyroid	Skin - Sun Exposed (Lower leg)	672.0824661257127	2.272741391956428	0.011520884361403035	Target_27,REACTOME_PHOSPHOLIPID_METABOLISM	0.00423785578497871	0.252521293014245	Source_CD55_Target_27,REACTOME_PHOSPHOLIPID_METABOLISM_Thyroid_Skin - Sun Exposed (Lower leg)	Source_CD55_Target_27,REACTOME_PHOSPHOLIPID_METABOLISM_Skin - Sun Exposed (Lower leg)_Thyroid
Source_CD55	Thyroid	Skin - Sun Exposed (Lower leg)	672.0824661257127	2.272741391956428	0.011520884361403035	Target_276,KEGG_REGULATION_OF_ACTIN_CYTOSKELETON	0	-0.393866727658462	Source_CD55_Target_276,KEGG_REGULATION_OF_ACTIN_CYTOSKELETON_Thyroid_Skin - Sun Exposed (Lower leg)	Source_CD55_Target_276,KEGG_REGULATION_OF_ACTIN_CYTOSKELETON_Skin - Sun Exposed (Lower leg)_Thyroid
Source_CD55	Thyroid	Skin - Sun Exposed (Lower leg)	672.0824661257127	2.272741391956428	0.011520884361403035	Target_290,MIPS_SPLICEOSOME	4.46974362455776e-5	0.28296182236229	Source_CD55_Target_290,MIPS_SPLICEOSOME_Thyroid_Skin - Sun Exposed (Lower leg)	Source_CD55_Target_290,MIPS_SPLICEOSOME_Skin - Sun Exposed (Lower leg)_Thyroid
Source_CD55	Thyroid	Skin - Sun Exposed (Lower leg)	672.0824661257127	2.272741391956428	0.011520884361403035	Target_295,REACTOME_CYTOKINE_SIGNALING_IN_IMMUNE_SYSTEM	6.86791504733719e-6	0.294474262510381	Source_CD55_Target_295,REACTOME_CYTOKINE_SIGNALING_IN_IMMUNE_SYSTEM_Thyroid_Skin - Sun Exposed (Lower leg)	Source_CD55_Target_295,REACTOME_CYTOKINE_SIGNALING_IN_IMMUNE_SYSTEM_Skin - Sun Exposed (Lower leg)_Thyroid
Source_CD55	Thyroid	Skin - Sun Exposed (Lower leg)	672.0824661257127	2.272741391956428	0.011520884361403035	Target_3,REACTOME_NEURONAL_SYSTEM	1.84091897903471e-6	-0.302267202233372	Source_CD55_Target_3,REACTOME_NEURONAL_SYSTEM_Thyroid_Skin - Sun Exposed (Lower leg)	Source_CD55_Target_3,REACTOME_NEURONAL_SYSTEM_Skin - Sun Exposed (Lower leg)_Thyroid
Source_CD55	Thyroid	Skin - Sun Exposed (Lower leg)	672.0824661257127	2.272741391956428	0.011520884361403035	Target_300,IRIS_Monocyte-Day1	0	-0.400375131860321	Source_CD55_Target_300,IRIS_Monocyte-Day1_Thyroid_Skin - Sun Exposed (Lower leg)	Source_CD55_Target_300,IRIS_Monocyte-Day1_Skin - Sun Exposed (Lower leg)_Thyroid
Source_CD55	Thyroid	Skin - Sun Exposed (Lower leg)	672.0824661257127	2.272741391956428	0.011520884361403035	Target_328,REACTOME_NEURONAL_SYSTEM	5.91346770482115e-5	-0.281195416788685	Source_CD55_Target_328,REACTOME_NEURONAL_SYSTEM_Thyroid_Skin - Sun Exposed (Lower leg)	Source_CD55_Target_328,REACTOME_NEURONAL_SYSTEM_Skin - Sun Exposed (Lower leg)_Thyroid
Source_CD55	Thyroid	Skin - Sun Exposed (Lower leg)	672.0824661257127	2.272741391956428	0.011520884361403035	Target_33,IRIS_Monocyte-Day7	2.70211207511473e-5	0.286107073143697	Source_CD55_Target_33,IRIS_Monocyte-Day7_Thyroid_Skin - Sun Exposed (Lower leg)	Source_CD55_Target_33,IRIS_Monocyte-Day7_Skin - Sun Exposed (Lower leg)_Thyroid
Source_CD55	Thyroid	Skin - Sun Exposed (Lower leg)	672.0824661257127	2.272741391956428	0.011520884361403035	Target_336,KEGG_ENDOCYTOSIS	0	-0.389482748302314	Source_CD55_Target_336,KEGG_ENDOCYTOSIS_Thyroid_Skin - Sun Exposed (Lower leg)	Source_CD55_Target_336,KEGG_ENDOCYTOSIS_Skin - Sun Exposed (Lower leg)_Thyroid
Source_CD55	Thyroid	Skin - Sun Exposed (Lower leg)	672.0824661257127	2.272741391956428	0.011520884361403035	Target_344,PID_FOXOPATHWAY	0.00498117407796261	-0.25136593038421	Source_CD55_Target_344,PID_FOXOPATHWAY_Thyroid_Skin - Sun Exposed (Lower leg)	Source_CD55_Target_344,PID_FOXOPATHWAY_Skin - Sun Exposed (Lower leg)_Thyroid
Source_CD55	Thyroid	Skin - Sun Exposed (Lower leg)	672.0824661257127	2.272741391956428	0.011520884361403035	Target_349,REACTOME_TRANSPORT_OF_INORGANIC_CATIONS_ANIONS_AND_AMINO_ACIDS_OLIGOPEPTIDES	0	-0.442440995006033	Source_CD55_Target_349,REACTOME_TRANSPORT_OF_INORGANIC_CATIONS_ANIONS_AND_AMINO_ACIDS_OLIGOPEPTIDES_Thyroid_Skin - Sun Exposed (Lower leg)	Source_CD55_Target_349,REACTOME_TRANSPORT_OF_INORGANIC_CATIONS_ANIONS_AND_AMINO_ACIDS_OLIGOPEPTIDES_Skin - Sun Exposed (Lower leg)_Thyroid
Source_CD55	Thyroid	Skin - Sun Exposed (Lower leg)	672.0824661257127	2.272741391956428	0.011520884361403035	Target_35,REACTOME_TRANSMEMBRANE_TRANSPORT_OF_SMALL_MOLECULES	5.29483135620623e-5	0.281894268557907	Source_CD55_Target_35,REACTOME_TRANSMEMBRANE_TRANSPORT_OF_SMALL_MOLECULES_Thyroid_Skin - Sun Exposed (Lower leg)	Source_CD55_Target_35,REACTOME_TRANSMEMBRANE_TRANSPORT_OF_SMALL_MOLECULES_Skin - Sun Exposed (Lower leg)_Thyroid
Source_CD55	Thyroid	Skin - Sun Exposed (Lower leg)	672.0824661257127	2.272741391956428	0.011520884361403035	Target_363,REACTOME_SIGNALING_BY_GPCR	0	-0.447652862394925	Source_CD55_Target_363,REACTOME_SIGNALING_BY_GPCR_Thyroid_Skin - Sun Exposed (Lower leg)	Source_CD55_Target_363,REACTOME_SIGNALING_BY_GPCR_Skin - Sun Exposed (Lower leg)_Thyroid
Source_CD55	Thyroid	Skin - Sun Exposed (Lower leg)	672.0824661257127	2.272741391956428	0.011520884361403035	Target_364,IRIS_Neutrophil-Resting	3.3917006090744e-4	0.269878503639579	Source_CD55_Target_364,IRIS_Neutrophil-Resting_Thyroid_Skin - Sun Exposed (Lower leg)	Source_CD55_Target_364,IRIS_Neutrophil-Resting_Skin - Sun Exposed (Lower leg)_Thyroid
Source_CD55	Thyroid	Skin - Sun Exposed (Lower leg)	672.0824661257127	2.272741391956428	0.011520884361403035	Target_365,REACTOME_GENERIC_TRANSCRIPTION_PATHWAY	0.00166303892653463	-0.259099111796336	Source_CD55_Target_365,REACTOME_GENERIC_TRANSCRIPTION_PATHWAY_Thyroid_Skin - Sun Exposed (Lower leg)	Source_CD55_Target_365,REACTOME_GENERIC_TRANSCRIPTION_PATHWAY_Skin - Sun Exposed (Lower leg)_Thyroid
Source_CD55	Thyroid	Skin - Sun Exposed (Lower leg)	672.0824661257127	2.272741391956428	0.011520884361403035	Target_37,KEGG_ALLOGRAFT_REJECTION	1.5791610685767e-7	0.316209268938595	Source_CD55_Target_37,KEGG_ALLOGRAFT_REJECTION_Thyroid_Skin - Sun Exposed (Lower leg)	Source_CD55_Target_37,KEGG_ALLOGRAFT_REJECTION_Skin - Sun Exposed (Lower leg)_Thyroid
Source_CD55	Thyroid	Skin - Sun Exposed (Lower leg)	672.0824661257127	2.272741391956428	0.011520884361403035	Target_375,MIPS_SPLICEOSOME	0	-0.37615531056419	Source_CD55_Target_375,MIPS_SPLICEOSOME_Thyroid_Skin - Sun Exposed (Lower leg)	Source_CD55_Target_375,MIPS_SPLICEOSOME_Skin - Sun Exposed (Lower leg)_Thyroid
Source_CD55	Thyroid	Skin - Sun Exposed (Lower leg)	672.0824661257127	2.272741391956428	0.011520884361403035	Target_376,IRIS_Monocyte-Day1	0	-0.372061956345422	Source_CD55_Target_376,IRIS_Monocyte-Day1_Thyroid_Skin - Sun Exposed (Lower leg)	Source_CD55_Target_376,IRIS_Monocyte-Day1_Skin - Sun Exposed (Lower leg)_Thyroid
Source_CD55	Thyroid	Skin - Sun Exposed (Lower leg)	672.0824661257127	2.272741391956428	0.011520884361403035	Target_377,REACTOME_METABOLISM_OF_LIPIDS_AND_LIPOPROTEINS	3.07218607886739e-7	-0.312503778637083	Source_CD55_Target_377,REACTOME_METABOLISM_OF_LIPIDS_AND_LIPOPROTEINS_Thyroid_Skin - Sun Exposed (Lower leg)	Source_CD55_Target_377,REACTOME_METABOLISM_OF_LIPIDS_AND_LIPOPROTEINS_Skin - Sun Exposed (Lower leg)_Thyroid
Source_CD55	Thyroid	Skin - Sun Exposed (Lower leg)	672.0824661257127	2.272741391956428	0.011520884361403035	Target_380,REACTOME_GENERIC_TRANSCRIPTION_PATHWAY	2.39266828572227e-10	0.349098841392973	Source_CD55_Target_380,REACTOME_GENERIC_TRANSCRIPTION_PATHWAY_Thyroid_Skin - Sun Exposed (Lower leg)	Source_CD55_Target_380,REACTOME_GENERIC_TRANSCRIPTION_PATHWAY_Skin - Sun Exposed (Lower leg)_Thyroid
Source_CD55	Thyroid	Skin - Sun Exposed (Lower leg)	672.0824661257127	2.272741391956428	0.011520884361403035	Target_388,REACTOME_ASPARAGINE_N_LINKED_GLYCOSYLATION	1.31907802591869e-6	0.304203646020383	Source_CD55_Target_388,REACTOME_ASPARAGINE_N_LINKED_GLYCOSYLATION_Thyroid_Skin - Sun Exposed (Lower leg)	Source_CD55_Target_388,REACTOME_ASPARAGINE_N_LINKED_GLYCOSYLATION_Skin - Sun Exposed (Lower leg)_Thyroid
Source_CD55	Thyroid	Skin - Sun Exposed (Lower leg)	672.0824661257127	2.272741391956428	0.011520884361403035	Target_389,REACTOME_DEPOSITION_OF_NEW_CENPA_CONTAINING_NUCLEOSOMES_AT_THE_CENTROMERE	2.45404022725104e-6	0.300585470420772	Source_CD55_Target_389,REACTOME_DEPOSITION_OF_NEW_CENPA_CONTAINING_NUCLEOSOMES_AT_THE_CENTROMERE_Thyroid_Skin - Sun Exposed (Lower leg)	Source_CD55_Target_389,REACTOME_DEPOSITION_OF_NEW_CENPA_CONTAINING_NUCLEOSOMES_AT_THE_CENTROMERE_Skin - Sun Exposed (Lower leg)_Thyroid
Source_CD55	Thyroid	Skin - Sun Exposed (Lower leg)	672.0824661257127	2.272741391956428	0.011520884361403035	Target_392,SVM Eosinophils	2.58408174858005e-8	-0.326036055699675	Source_CD55_Target_392,SVM Eosinophils_Thyroid_Skin - Sun Exposed (Lower leg)	Source_CD55_Target_392,SVM Eosinophils_Skin - Sun Exposed (Lower leg)_Thyroid
Source_CD55	Thyroid	Skin - Sun Exposed (Lower leg)	672.0824661257127	2.272741391956428	0.011520884361403035	Target_40,REACTOME_NEURONAL_SYSTEM	0	-0.464793599256774	Source_CD55_Target_40,REACTOME_NEURONAL_SYSTEM_Thyroid_Skin - Sun Exposed (Lower leg)	Source_CD55_Target_40,REACTOME_NEURONAL_SYSTEM_Skin - Sun Exposed (Lower leg)_Thyroid
Source_CD55	Thyroid	Skin - Sun Exposed (Lower leg)	672.0824661257127	2.272741391956428	0.011520884361403035	Target_403,SVM Monocytes	1.55403805157661e-7	0.3162982290042	Source_CD55_Target_403,SVM Monocytes_Thyroid_Skin - Sun Exposed (Lower leg)	Source_CD55_Target_403,SVM Monocytes_Skin - Sun Exposed (Lower leg)_Thyroid
Source_CD55	Thyroid	Skin - Sun Exposed (Lower leg)	672.0824661257127	2.272741391956428	0.011520884361403035	Target_415,REACTOME_GENERIC_TRANSCRIPTION_PATHWAY	0	-0.357457085723311	Source_CD55_Target_415,REACTOME_GENERIC_TRANSCRIPTION_PATHWAY_Thyroid_Skin - Sun Exposed (Lower leg)	Source_CD55_Target_415,REACTOME_GENERIC_TRANSCRIPTION_PATHWAY_Skin - Sun Exposed (Lower leg)_Thyroid
Source_CD55	Thyroid	Skin - Sun Exposed (Lower leg)	672.0824661257127	2.272741391956428	0.011520884361403035	Target_419,IRIS_Monocyte-Day1	2.39266828572227e-10	-0.349395216173592	Source_CD55_Target_419,IRIS_Monocyte-Day1_Thyroid_Skin - Sun Exposed (Lower leg)	Source_CD55_Target_419,IRIS_Monocyte-Day1_Skin - Sun Exposed (Lower leg)_Thyroid
Source_CD55	Thyroid	Skin - Sun Exposed (Lower leg)	672.0824661257127	2.272741391956428	0.011520884361403035	Target_424,REACTOME_SIGNALLING_BY_NGF	0	-0.364434601214786	Source_CD55_Target_424,REACTOME_SIGNALLING_BY_NGF_Thyroid_Skin - Sun Exposed (Lower leg)	Source_CD55_Target_424,REACTOME_SIGNALLING_BY_NGF_Skin - Sun Exposed (Lower leg)_Thyroid
Source_CD55	Thyroid	Skin - Sun Exposed (Lower leg)	672.0824661257127	2.272741391956428	0.011520884361403035	Target_44,REACTOME_TRANSCRIPTION	0	0.377251979895649	Source_CD55_Target_44,REACTOME_TRANSCRIPTION_Thyroid_Skin - Sun Exposed (Lower leg)	Source_CD55_Target_44,REACTOME_TRANSCRIPTION_Skin - Sun Exposed (Lower leg)_Thyroid
Source_CD55	Thyroid	Skin - Sun Exposed (Lower leg)	672.0824661257127	2.272741391956428	0.011520884361403035	Target_454,REACTOME_TRANSMEMBRANE_TRANSPORT_OF_SMALL_MOLECULES	5.77566197490498e-6	-0.295513057761171	Source_CD55_Target_454,REACTOME_TRANSMEMBRANE_TRANSPORT_OF_SMALL_MOLECULES_Thyroid_Skin - Sun Exposed (Lower leg)	Source_CD55_Target_454,REACTOME_TRANSMEMBRANE_TRANSPORT_OF_SMALL_MOLECULES_Skin - Sun Exposed (Lower leg)_Thyroid
Source_CD55	Thyroid	Skin - Sun Exposed (Lower leg)	672.0824661257127	2.272741391956428	0.011520884361403035	Target_455,REACTOME_METABOLISM_OF_LIPIDS_AND_LIPOPROTEINS	6.5551550197007e-4	-0.265469536741178	Source_CD55_Target_455,REACTOME_METABOLISM_OF_LIPIDS_AND_LIPOPROTEINS_Thyroid_Skin - Sun Exposed (Lower leg)	Source_CD55_Target_455,REACTOME_METABOLISM_OF_LIPIDS_AND_LIPOPROTEINS_Skin - Sun Exposed (Lower leg)_Thyroid
Source_CD55	Thyroid	Skin - Sun Exposed (Lower leg)	672.0824661257127	2.272741391956428	0.011520884361403035	Target_459,KEGG_REGULATION_OF_ACTIN_CYTOSKELETON	0	0.365895010376133	Source_CD55_Target_459,KEGG_REGULATION_OF_ACTIN_CYTOSKELETON_Thyroid_Skin - Sun Exposed (Lower leg)	Source_CD55_Target_459,KEGG_REGULATION_OF_ACTIN_CYTOSKELETON_Skin - Sun Exposed (Lower leg)_Thyroid
Source_CD55	Thyroid	Skin - Sun Exposed (Lower leg)	672.0824661257127	2.272741391956428	0.011520884361403035	Target_474,REACTOME_GPCR_LIGAND_BINDING	8.374339000027931e-10	-0.343706133683536	Source_CD55_Target_474,REACTOME_GPCR_LIGAND_BINDING_Thyroid_Skin - Sun Exposed (Lower leg)	Source_CD55_Target_474,REACTOME_GPCR_LIGAND_BINDING_Skin - Sun Exposed (Lower leg)_Thyroid
Source_CD55	Thyroid	Skin - Sun Exposed (Lower leg)	672.0824661257127	2.272741391956428	0.011520884361403035	Target_482,PID_IL6_7PATHWAY	1.6671717824645e-4	0.274542865621035	Source_CD55_Target_482,PID_IL6_7PATHWAY_Thyroid_Skin - Sun Exposed (Lower leg)	Source_CD55_Target_482,PID_IL6_7PATHWAY_Skin - Sun Exposed (Lower leg)_Thyroid
Source_CD55	Thyroid	Skin - Sun Exposed (Lower leg)	672.0824661257127	2.272741391956428	0.011520884361403035	Target_485,KEGG_PATHWAYS_IN_CANCER	2.9355192590552e-4	0.270834419996711	Source_CD55_Target_485,KEGG_PATHWAYS_IN_CANCER_Thyroid_Skin - Sun Exposed (Lower leg)	Source_CD55_Target_485,KEGG_PATHWAYS_IN_CANCER_Skin - Sun Exposed (Lower leg)_Thyroid
Source_CD55	Thyroid	Skin - Sun Exposed (Lower leg)	672.0824661257127	2.272741391956428	0.011520884361403035	Target_491,KEGG_REGULATION_OF_ACTIN_CYTOSKELETON	0	0.386423930303024	Source_CD55_Target_491,KEGG_REGULATION_OF_ACTIN_CYTOSKELETON_Thyroid_Skin - Sun Exposed (Lower leg)	Source_CD55_Target_491,KEGG_REGULATION_OF_ACTIN_CYTOSKELETON_Skin - Sun Exposed (Lower leg)_Thyroid
Source_CD55	Thyroid	Skin - Sun Exposed (Lower leg)	672.0824661257127	2.272741391956428	0.011520884361403035	Target_493,KEGG_HEMATOPOIETIC_CELL_LINEAGE	0.0012961438218663801	0.260821403289069	Source_CD55_Target_493,KEGG_HEMATOPOIETIC_CELL_LINEAGE_Thyroid_Skin - Sun Exposed (Lower leg)	Source_CD55_Target_493,KEGG_HEMATOPOIETIC_CELL_LINEAGE_Skin - Sun Exposed (Lower leg)_Thyroid
Source_CD55	Thyroid	Skin - Sun Exposed (Lower leg)	672.0824661257127	2.272741391956428	0.011520884361403035	Target_496,REACTOME_SIGNALING_BY_GPCR	6.1566704727233e-4	-0.265892657555828	Source_CD55_Target_496,REACTOME_SIGNALING_BY_GPCR_Thyroid_Skin - Sun Exposed (Lower leg)	Source_CD55_Target_496,REACTOME_SIGNALING_BY_GPCR_Skin - Sun Exposed (Lower leg)_Thyroid
Source_CD55	Thyroid	Skin - Sun Exposed (Lower leg)	672.0824661257127	2.272741391956428	0.011520884361403035	Target_516,REACTOME_NEURONAL_SYSTEM	1.17838913071822e-7	-0.31782378363937003	Source_CD55_Target_516,REACTOME_NEURONAL_SYSTEM_Thyroid_Skin - Sun Exposed (Lower leg)	Source_CD55_Target_516,REACTOME_NEURONAL_SYSTEM_Skin - Sun Exposed (Lower leg)_Thyroid
Source_CD55	Thyroid	Skin - Sun Exposed (Lower leg)	672.0824661257127	2.272741391956428	0.011520884361403035	Target_519,REACTOME_GENERIC_TRANSCRIPTION_PATHWAY	8.9419217890962e-4	-0.26336367497127	Source_CD55_Target_519,REACTOME_GENERIC_TRANSCRIPTION_PATHWAY_Thyroid_Skin - Sun Exposed (Lower leg)	Source_CD55_Target_519,REACTOME_GENERIC_TRANSCRIPTION_PATHWAY_Skin - Sun Exposed (Lower leg)_Thyroid
Source_CD55	Thyroid	Skin - Sun Exposed (Lower leg)	672.0824661257127	2.272741391956428	0.011520884361403035	Target_523,KEGG_PURINE_METABOLISM	9.5527161674047e-4	-0.262913147662438	Source_CD55_Target_523,KEGG_PURINE_METABOLISM_Thyroid_Skin - Sun Exposed (Lower leg)	Source_CD55_Target_523,KEGG_PURINE_METABOLISM_Skin - Sun Exposed (Lower leg)_Thyroid
Source_CD55	Thyroid	Skin - Sun Exposed (Lower leg)	672.0824661257127	2.272741391956428	0.011520884361403035	Target_533,REACTOME_METABOLISM_OF_AMINO_ACIDS_AND_DERIVATIVES	6.535705019206e-4	-0.265489601077617	Source_CD55_Target_533,REACTOME_METABOLISM_OF_AMINO_ACIDS_AND_DERIVATIVES_Thyroid_Skin - Sun Exposed (Lower leg)	Source_CD55_Target_533,REACTOME_METABOLISM_OF_AMINO_ACIDS_AND_DERIVATIVES_Skin - Sun Exposed (Lower leg)_Thyroid
Source_CD55	Thyroid	Skin - Sun Exposed (Lower leg)	672.0824661257127	2.272741391956428	0.011520884361403035	Target_556,SVM B cells naive	0	0.439142684270265	Source_CD55_Target_556,SVM B cells naive_Thyroid_Skin - Sun Exposed (Lower leg)	Source_CD55_Target_556,SVM B cells naive_Skin - Sun Exposed (Lower leg)_Thyroid
Source_CD55	Thyroid	Skin - Sun Exposed (Lower leg)	672.0824661257127	2.272741391956428	0.011520884361403035	Target_563,REACTOME_O_LINKED_GLYCOSYLATION_OF_MUCINS	0	0.414121050513292	Source_CD55_Target_563,REACTOME_O_LINKED_GLYCOSYLATION_OF_MUCINS_Thyroid_Skin - Sun Exposed (Lower leg)	Source_CD55_Target_563,REACTOME_O_LINKED_GLYCOSYLATION_OF_MUCINS_Skin - Sun Exposed (Lower leg)_Thyroid
Source_CD55	Thyroid	Skin - Sun Exposed (Lower leg)	672.0824661257127	2.272741391956428	0.011520884361403035	Target_57,REACTOME_INNATE_IMMUNE_SYSTEM	0	0.371578190979875	Source_CD55_Target_57,REACTOME_INNATE_IMMUNE_SYSTEM_Thyroid_Skin - Sun Exposed (Lower leg)	Source_CD55_Target_57,REACTOME_INNATE_IMMUNE_SYSTEM_Skin - Sun Exposed (Lower leg)_Thyroid
Source_CD55	Thyroid	Skin - Sun Exposed (Lower leg)	672.0824661257127	2.272741391956428	0.011520884361403035	Target_570,KEGG_NEUROACTIVE_LIGAND_RECEPTOR_INTERACTION	7.46751771973919e-7	-0.30747551017768	Source_CD55_Target_570,KEGG_NEUROACTIVE_LIGAND_RECEPTOR_INTERACTION_Thyroid_Skin - Sun Exposed (Lower leg)	Source_CD55_Target_570,KEGG_NEUROACTIVE_LIGAND_RECEPTOR_INTERACTION_Skin - Sun Exposed (Lower leg)_Thyroid
Source_CD55	Thyroid	Skin - Sun Exposed (Lower leg)	672.0824661257127	2.272741391956428	0.011520884361403035	Target_575,REACTOME_GPCR_DOWNSTREAM_SIGNALING	0.004203085649084	0.252580038144166	Source_CD55_Target_575,REACTOME_GPCR_DOWNSTREAM_SIGNALING_Thyroid_Skin - Sun Exposed (Lower leg)	Source_CD55_Target_575,REACTOME_GPCR_DOWNSTREAM_SIGNALING_Skin - Sun Exposed (Lower leg)_Thyroid
Source_CD55	Thyroid	Skin - Sun Exposed (Lower leg)	672.0824661257127	2.272741391956428	0.011520884361403035	Target_577,REACTOME_TRANSCRIPTION	0.00218376609256365	0.257202439029884	Source_CD55_Target_577,REACTOME_TRANSCRIPTION_Thyroid_Skin - Sun Exposed (Lower leg)	Source_CD55_Target_577,REACTOME_TRANSCRIPTION_Skin - Sun Exposed (Lower leg)_Thyroid
Source_CD55	Thyroid	Skin - Sun Exposed (Lower leg)	672.0824661257127	2.272741391956428	0.011520884361403035	Target_581,REACTOME_NEURONAL_SYSTEM	0	-0.496123109242064	Source_CD55_Target_581,REACTOME_NEURONAL_SYSTEM_Thyroid_Skin - Sun Exposed (Lower leg)	Source_CD55_Target_581,REACTOME_NEURONAL_SYSTEM_Skin - Sun Exposed (Lower leg)_Thyroid
Source_CD55	Thyroid	Skin - Sun Exposed (Lower leg)	672.0824661257127	2.272741391956428	0.011520884361403035	Target_582,REACTOME_GENERIC_TRANSCRIPTION_PATHWAY	7.03552146075204e-6	-0.294329300714704	Source_CD55_Target_582,REACTOME_GENERIC_TRANSCRIPTION_PATHWAY_Thyroid_Skin - Sun Exposed (Lower leg)	Source_CD55_Target_582,REACTOME_GENERIC_TRANSCRIPTION_PATHWAY_Skin - Sun Exposed (Lower leg)_Thyroid
Source_CD55	Thyroid	Skin - Sun Exposed (Lower leg)	672.0824661257127	2.272741391956428	0.011520884361403035	Target_587,REACTOME_GENERIC_TRANSCRIPTION_PATHWAY	2.11990410114993e-7	-0.314576076418647	Source_CD55_Target_587,REACTOME_GENERIC_TRANSCRIPTION_PATHWAY_Thyroid_Skin - Sun Exposed (Lower leg)	Source_CD55_Target_587,REACTOME_GENERIC_TRANSCRIPTION_PATHWAY_Skin - Sun Exposed (Lower leg)_Thyroid
Source_CD55	Thyroid	Skin - Sun Exposed (Lower leg)	672.0824661257127	2.272741391956428	0.011520884361403035	Target_603,MIPS_PA700_20S_PA28_COMPLEX	4.1263502648591e-4	0.268574977294251	Source_CD55_Target_603,MIPS_PA700_20S_PA28_COMPLEX_Thyroid_Skin - Sun Exposed (Lower leg)	Source_CD55_Target_603,MIPS_PA700_20S_PA28_COMPLEX_Skin - Sun Exposed (Lower leg)_Thyroid
Source_CD55	Thyroid	Skin - Sun Exposed (Lower leg)	672.0824661257127	2.272741391956428	0.011520884361403035	Target_615,KEGG_PATHWAYS_IN_CANCER	4.78533657144453e-10	0.346715719204393	Source_CD55_Target_615,KEGG_PATHWAYS_IN_CANCER_Thyroid_Skin - Sun Exposed (Lower leg)	Source_CD55_Target_615,KEGG_PATHWAYS_IN_CANCER_Skin - Sun Exposed (Lower leg)_Thyroid
Source_CD55	Thyroid	Skin - Sun Exposed (Lower leg)	672.0824661257127	2.272741391956428	0.011520884361403035	Target_622,IRIS_DendriticCell-LPSstimulated	1.9960093446469e-4	-0.273368927205989	Source_CD55_Target_622,IRIS_DendriticCell-LPSstimulated_Thyroid_Skin - Sun Exposed (Lower leg)	Source_CD55_Target_622,IRIS_DendriticCell-LPSstimulated_Skin - Sun Exposed (Lower leg)_Thyroid
Source_CD55	Thyroid	Skin - Sun Exposed (Lower leg)	672.0824661257127	2.272741391956428	0.011520884361403035	Target_626,DMAP_GRAN2	4.38958923698607e-6	0.2971501851167	Source_CD55_Target_626,DMAP_GRAN2_Thyroid_Skin - Sun Exposed (Lower leg)	Source_CD55_Target_626,DMAP_GRAN2_Skin - Sun Exposed (Lower leg)_Thyroid
Source_CD55	Thyroid	Skin - Sun Exposed (Lower leg)	672.0824661257127	2.272741391956428	0.011520884361403035	Target_627,REACTOME_GENERIC_TRANSCRIPTION_PATHWAY	0	-0.4155182154202	Source_CD55_Target_627,REACTOME_GENERIC_TRANSCRIPTION_PATHWAY_Thyroid_Skin - Sun Exposed (Lower leg)	Source_CD55_Target_627,REACTOME_GENERIC_TRANSCRIPTION_PATHWAY_Skin - Sun Exposed (Lower leg)_Thyroid
Source_CD55	Thyroid	Skin - Sun Exposed (Lower leg)	672.0824661257127	2.272741391956428	0.011520884361403035	Target_628,REACTOME_PROCESSING_OF_CAPPED_INTRON_CONTAINING_PRE_MRNA	1.7037724292312e-4	-0.274401549811689	Source_CD55_Target_628,REACTOME_PROCESSING_OF_CAPPED_INTRON_CONTAINING_PRE_MRNA_Thyroid_Skin - Sun Exposed (Lower leg)	Source_CD55_Target_628,REACTOME_PROCESSING_OF_CAPPED_INTRON_CONTAINING_PRE_MRNA_Skin - Sun Exposed (Lower leg)_Thyroid
Source_CD55	Thyroid	Skin - Sun Exposed (Lower leg)	672.0824661257127	2.272741391956428	0.011520884361403035	Target_630,KEGG_VALINE_LEUCINE_AND_ISOLEUCINE_DEGRADATION	1.3731786485271e-4	0.275801725042556	Source_CD55_Target_630,KEGG_VALINE_LEUCINE_AND_ISOLEUCINE_DEGRADATION_Thyroid_Skin - Sun Exposed (Lower leg)	Source_CD55_Target_630,KEGG_VALINE_LEUCINE_AND_ISOLEUCINE_DEGRADATION_Skin - Sun Exposed (Lower leg)_Thyroid
Source_CD55	Thyroid	Skin - Sun Exposed (Lower leg)	672.0824661257127	2.272741391956428	0.011520884361403035	Target_632,REACTOME_GENERIC_TRANSCRIPTION_PATHWAY	0	0.360903544345068	Source_CD55_Target_632,REACTOME_GENERIC_TRANSCRIPTION_PATHWAY_Thyroid_Skin - Sun Exposed (Lower leg)	Source_CD55_Target_632,REACTOME_GENERIC_TRANSCRIPTION_PATHWAY_Skin - Sun Exposed (Lower leg)_Thyroid
Source_CD55	Thyroid	Skin - Sun Exposed (Lower leg)	672.0824661257127	2.272741391956428	0.011520884361403035	Target_634,REACTOME_GENERIC_TRANSCRIPTION_PATHWAY	3.82826925715563e-8	-0.32392319877281	Source_CD55_Target_634,REACTOME_GENERIC_TRANSCRIPTION_PATHWAY_Thyroid_Skin - Sun Exposed (Lower leg)	Source_CD55_Target_634,REACTOME_GENERIC_TRANSCRIPTION_PATHWAY_Skin - Sun Exposed (Lower leg)_Thyroid
Source_CD55	Thyroid	Skin - Sun Exposed (Lower leg)	672.0824661257127	2.272741391956428	0.011520884361403035	Target_638,REACTOME_METABOLISM_OF_NON_CODING_RNA	0.00139927835272147	0.260293692325867	Source_CD55_Target_638,REACTOME_METABOLISM_OF_NON_CODING_RNA_Thyroid_Skin - Sun Exposed (Lower leg)	Source_CD55_Target_638,REACTOME_METABOLISM_OF_NON_CODING_RNA_Skin - Sun Exposed (Lower leg)_Thyroid
Source_CD55	Thyroid	Skin - Sun Exposed (Lower leg)	672.0824661257127	2.272741391956428	0.011520884361403035	Target_651,REACTOME_DEVELOPMENTAL_BIOLOGY	7.69482120688281e-7	0.307304150816471	Source_CD55_Target_651,REACTOME_DEVELOPMENTAL_BIOLOGY_Thyroid_Skin - Sun Exposed (Lower leg)	Source_CD55_Target_651,REACTOME_DEVELOPMENTAL_BIOLOGY_Skin - Sun Exposed (Lower leg)_Thyroid
Source_CD55	Thyroid	Skin - Sun Exposed (Lower leg)	672.0824661257127	2.272741391956428	0.011520884361403035	Target_663,REACTOME_DNA_STRAND_ELONGATION	0	0.375268958504294	Source_CD55_Target_663,REACTOME_DNA_STRAND_ELONGATION_Thyroid_Skin - Sun Exposed (Lower leg)	Source_CD55_Target_663,REACTOME_DNA_STRAND_ELONGATION_Skin - Sun Exposed (Lower leg)_Thyroid
Source_CD55	Thyroid	Skin - Sun Exposed (Lower leg)	672.0824661257127	2.272741391956428	0.011520884361403035	Target_669,REACTOME_METABOLISM_OF_LIPIDS_AND_LIPOPROTEINS	6.26855164176376e-6	-0.295022418285201	Source_CD55_Target_669,REACTOME_METABOLISM_OF_LIPIDS_AND_LIPOPROTEINS_Thyroid_Skin - Sun Exposed (Lower leg)	Source_CD55_Target_669,REACTOME_METABOLISM_OF_LIPIDS_AND_LIPOPROTEINS_Skin - Sun Exposed (Lower leg)_Thyroid
Source_CD55	Thyroid	Skin - Sun Exposed (Lower leg)	672.0824661257127	2.272741391956428	0.011520884361403035	Target_682,REACTOME_GENERIC_TRANSCRIPTION_PATHWAY	5.15249151988861e-5	-0.282066307667071	Source_CD55_Target_682,REACTOME_GENERIC_TRANSCRIPTION_PATHWAY_Thyroid_Skin - Sun Exposed (Lower leg)	Source_CD55_Target_682,REACTOME_GENERIC_TRANSCRIPTION_PATHWAY_Skin - Sun Exposed (Lower leg)_Thyroid
Source_CD55	Thyroid	Skin - Sun Exposed (Lower leg)	672.0824661257127	2.272741391956428	0.011520884361403035	Target_685,REACTOME_SIGNALING_BY_GPCR	0	-0.384177518847185	Source_CD55_Target_685,REACTOME_SIGNALING_BY_GPCR_Thyroid_Skin - Sun Exposed (Lower leg)	Source_CD55_Target_685,REACTOME_SIGNALING_BY_GPCR_Skin - Sun Exposed (Lower leg)_Thyroid
Source_CD55	Thyroid	Skin - Sun Exposed (Lower leg)	672.0824661257127	2.272741391956428	0.011520884361403035	Target_69,PID_IL6_7PATHWAY	7.0104606531273e-4	0.265015661122634	Source_CD55_Target_69,PID_IL6_7PATHWAY_Thyroid_Skin - Sun Exposed (Lower leg)	Source_CD55_Target_69,PID_IL6_7PATHWAY_Skin - Sun Exposed (Lower leg)_Thyroid
Source_CD55	Thyroid	Skin - Sun Exposed (Lower leg)	672.0824661257127	2.272741391956428	0.011520884361403035	Target_693,PID_PLK1_PATHWAY	0	0.406370569330732	Source_CD55_Target_693,PID_PLK1_PATHWAY_Thyroid_Skin - Sun Exposed (Lower leg)	Source_CD55_Target_693,PID_PLK1_PATHWAY_Skin - Sun Exposed (Lower leg)_Thyroid
Source_CD55	Thyroid	Skin - Sun Exposed (Lower leg)	672.0824661257127	2.272741391956428	0.011520884361403035	Target_7,KEGG_N_GLYCAN_BIOSYNTHESIS	0	0.379448493647028	Source_CD55_Target_7,KEGG_N_GLYCAN_BIOSYNTHESIS_Thyroid_Skin - Sun Exposed (Lower leg)	Source_CD55_Target_7,KEGG_N_GLYCAN_BIOSYNTHESIS_Skin - Sun Exposed (Lower leg)_Thyroid
Source_CD55	Thyroid	Skin - Sun Exposed (Lower leg)	672.0824661257127	2.272741391956428	0.011520884361403035	Target_72,KEGG_AMINOACYL_TRNA_BIOSYNTHESIS	0	0.375598355549678	Source_CD55_Target_72,KEGG_AMINOACYL_TRNA_BIOSYNTHESIS_Thyroid_Skin - Sun Exposed (Lower leg)	Source_CD55_Target_72,KEGG_AMINOACYL_TRNA_BIOSYNTHESIS_Skin - Sun Exposed (Lower leg)_Thyroid
Source_CD55	Thyroid	Skin - Sun Exposed (Lower leg)	672.0824661257127	2.272741391956428	0.011520884361403035	Target_84,PID_DELTANP63PATHWAY	0	0.408470409299967	Source_CD55_Target_84,PID_DELTANP63PATHWAY_Thyroid_Skin - Sun Exposed (Lower leg)	Source_CD55_Target_84,PID_DELTANP63PATHWAY_Skin - Sun Exposed (Lower leg)_Thyroid
Source_CD55	Thyroid	Skin - Sun Exposed (Lower leg)	672.0824661257127	2.272741391956428	0.011520884361403035	Target_90,KEGG_LYSOSOME	6.0655684314103e-4	0.265993126836399	Source_CD55_Target_90,KEGG_LYSOSOME_Thyroid_Skin - Sun Exposed (Lower leg)	Source_CD55_Target_90,KEGG_LYSOSOME_Skin - Sun Exposed (Lower leg)_Thyroid
Source_CD55	Thyroid	Skin - Sun Exposed (Lower leg)	672.0824661257127	2.272741391956428	0.011520884361403035	Target_95,SVM T cells regulatory (Tregs)	0	0.378048961438642	Source_CD55_Target_95,SVM T cells regulatory (Tregs)_Thyroid_Skin - Sun Exposed (Lower leg)	Source_CD55_Target_95,SVM T cells regulatory (Tregs)_Skin - Sun Exposed (Lower leg)_Thyroid
Source_CD55	Thyroid	Skin - Sun Exposed (Lower leg)	672.0824661257127	2.272741391956428	0.011520884361403035	Target_97,REACTOME_ACTIVATION_OF_CHAPERONE_GENES_BY_XBP1S	1.48414821095066e-5	0.289801186380313	Source_CD55_Target_97,REACTOME_ACTIVATION_OF_CHAPERONE_GENES_BY_XBP1S_Thyroid_Skin - Sun Exposed (Lower leg)	Source_CD55_Target_97,REACTOME_ACTIVATION_OF_CHAPERONE_GENES_BY_XBP1S_Skin - Sun Exposed (Lower leg)_Thyroid
Source_CD55	Thyroid	Skin - Sun Exposed (Lower leg)	672.0824661257127	2.272741391956428	0.011520884361403035	Target_LV 100	0.00117477883354189	-0.261497320615575	Source_CD55_Target_LV 100_Thyroid_Skin - Sun Exposed (Lower leg)	Source_CD55_Target_LV 100_Skin - Sun Exposed (Lower leg)_Thyroid
Source_CD55	Thyroid	Skin - Sun Exposed (Lower leg)	672.0824661257127	2.272741391956428	0.011520884361403035	Target_LV 145	0	-0.408619001961249	Source_CD55_Target_LV 145_Thyroid_Skin - Sun Exposed (Lower leg)	Source_CD55_Target_LV 145_Skin - Sun Exposed (Lower leg)_Thyroid
Source_CD55	Thyroid	Skin - Sun Exposed (Lower leg)	672.0824661257127	2.272741391956428	0.011520884361403035	Target_LV 146	0.00144786722466694	-0.260058040248028	Source_CD55_Target_LV 146_Thyroid_Skin - Sun Exposed (Lower leg)	Source_CD55_Target_LV 146_Skin - Sun Exposed (Lower leg)_Thyroid
Source_CD55	Thyroid	Skin - Sun Exposed (Lower leg)	672.0824661257127	2.272741391956428	0.011520884361403035	Target_LV 168	0.00101439181814555	-0.262502972708459	Source_CD55_Target_LV 168_Thyroid_Skin - Sun Exposed (Lower leg)	Source_CD55_Target_LV 168_Skin - Sun Exposed (Lower leg)_Thyroid
Source_CD55	Thyroid	Skin - Sun Exposed (Lower leg)	672.0824661257127	2.272741391956428	0.011520884361403035	Target_LV 212	9.89571712950443e-6	-0.292269930038502	Source_CD55_Target_LV 212_Thyroid_Skin - Sun Exposed (Lower leg)	Source_CD55_Target_LV 212_Skin - Sun Exposed (Lower leg)_Thyroid
Source_CD55	Thyroid	Skin - Sun Exposed (Lower leg)	672.0824661257127	2.272741391956428	0.011520884361403035	Target_LV 214	0	-0.396739939217999	Source_CD55_Target_LV 214_Thyroid_Skin - Sun Exposed (Lower leg)	Source_CD55_Target_LV 214_Skin - Sun Exposed (Lower leg)_Thyroid
Source_CD55	Thyroid	Skin - Sun Exposed (Lower leg)	672.0824661257127	2.272741391956428	0.011520884361403035	Target_LV 217	9.0908976909043e-4	-0.26325109300564	Source_CD55_Target_LV 217_Thyroid_Skin - Sun Exposed (Lower leg)	Source_CD55_Target_LV 217_Skin - Sun Exposed (Lower leg)_Thyroid
Source_CD55	Thyroid	Skin - Sun Exposed (Lower leg)	672.0824661257127	2.272741391956428	0.011520884361403035	Target_LV 251	0	-0.448428056844008	Source_CD55_Target_LV 251_Thyroid_Skin - Sun Exposed (Lower leg)	Source_CD55_Target_LV 251_Skin - Sun Exposed (Lower leg)_Thyroid
Source_CD55	Thyroid	Skin - Sun Exposed (Lower leg)	672.0824661257127	2.272741391956428	0.011520884361403035	Target_LV 264	0	0.37389978781452	Source_CD55_Target_LV 264_Thyroid_Skin - Sun Exposed (Lower leg)	Source_CD55_Target_LV 264_Skin - Sun Exposed (Lower leg)_Thyroid
Source_CD55	Thyroid	Skin - Sun Exposed (Lower leg)	672.0824661257127	2.272741391956428	0.011520884361403035	Target_LV 271	0	-0.46047875424232	Source_CD55_Target_LV 271_Thyroid_Skin - Sun Exposed (Lower leg)	Source_CD55_Target_LV 271_Skin - Sun Exposed (Lower leg)_Thyroid
Source_CD55	Thyroid	Skin - Sun Exposed (Lower leg)	672.0824661257127	2.272741391956428	0.011520884361403035	Target_LV 273	1.01449135314624e-7	0.318641328398529	Source_CD55_Target_LV 273_Thyroid_Skin - Sun Exposed (Lower leg)	Source_CD55_Target_LV 273_Skin - Sun Exposed (Lower leg)_Thyroid
Source_CD55	Thyroid	Skin - Sun Exposed (Lower leg)	672.0824661257127	2.272741391956428	0.011520884361403035	Target_LV 275	1.72463530034861e-6	0.302646991359489	Source_CD55_Target_LV 275_Thyroid_Skin - Sun Exposed (Lower leg)	Source_CD55_Target_LV 275_Skin - Sun Exposed (Lower leg)_Thyroid
Source_CD55	Thyroid	Skin - Sun Exposed (Lower leg)	672.0824661257127	2.272741391956428	0.011520884361403035	Target_LV 279	3.05783006915306e-7	0.312529386706179	Source_CD55_Target_LV 279_Thyroid_Skin - Sun Exposed (Lower leg)	Source_CD55_Target_LV 279_Skin - Sun Exposed (Lower leg)_Thyroid
Source_CD55	Thyroid	Skin - Sun Exposed (Lower leg)	672.0824661257127	2.272741391956428	0.011520884361403035	Target_LV 280	7.0588404058646e-4	0.264969130381673	Source_CD55_Target_LV 280_Thyroid_Skin - Sun Exposed (Lower leg)	Source_CD55_Target_LV 280_Skin - Sun Exposed (Lower leg)_Thyroid
Source_CD55	Thyroid	Skin - Sun Exposed (Lower leg)	672.0824661257127	2.272741391956428	0.011520884361403035	Target_LV 292	3.79022583141264e-6	-0.298021855690023	Source_CD55_Target_LV 292_Thyroid_Skin - Sun Exposed (Lower leg)	Source_CD55_Target_LV 292_Skin - Sun Exposed (Lower leg)_Thyroid
Source_CD55	Thyroid	Skin - Sun Exposed (Lower leg)	672.0824661257127	2.272741391956428	0.011520884361403035	Target_LV 294	3.5890024285834003e-10	0.348315266642254	Source_CD55_Target_LV 294_Thyroid_Skin - Sun Exposed (Lower leg)	Source_CD55_Target_LV 294_Skin - Sun Exposed (Lower leg)_Thyroid
Source_CD55	Thyroid	Skin - Sun Exposed (Lower leg)	672.0824661257127	2.272741391956428	0.011520884361403035	Target_LV 305	0	0.465209998612021	Source_CD55_Target_LV 305_Thyroid_Skin - Sun Exposed (Lower leg)	Source_CD55_Target_LV 305_Skin - Sun Exposed (Lower leg)_Thyroid
Source_CD55	Thyroid	Skin - Sun Exposed (Lower leg)	672.0824661257127	2.272741391956428	0.011520884361403035	Target_LV 338	7.178004857166801e-10	-0.34405591710199	Source_CD55_Target_LV 338_Thyroid_Skin - Sun Exposed (Lower leg)	Source_CD55_Target_LV 338_Skin - Sun Exposed (Lower leg)_Thyroid
Source_CD55	Thyroid	Skin - Sun Exposed (Lower leg)	672.0824661257127	2.272741391956428	0.011520884361403035	Target_LV 385	0.00312766248574015	0.254677658929054	Source_CD55_Target_LV 385_Thyroid_Skin - Sun Exposed (Lower leg)	Source_CD55_Target_LV 385_Skin - Sun Exposed (Lower leg)_Thyroid
Source_CD55	Thyroid	Skin - Sun Exposed (Lower leg)	672.0824661257127	2.272741391956428	0.011520884361403035	Target_LV 395	5.05765811238401e-5	-0.282183521146759	Source_CD55_Target_LV 395_Thyroid_Skin - Sun Exposed (Lower leg)	Source_CD55_Target_LV 395_Skin - Sun Exposed (Lower leg)_Thyroid
Source_CD55	Thyroid	Skin - Sun Exposed (Lower leg)	672.0824661257127	2.272741391956428	0.011520884361403035	Target_LV 421	1.40868345321898e-6	0.303822820366403	Source_CD55_Target_LV 421_Thyroid_Skin - Sun Exposed (Lower leg)	Source_CD55_Target_LV 421_Skin - Sun Exposed (Lower leg)_Thyroid
Source_CD55	Thyroid	Skin - Sun Exposed (Lower leg)	672.0824661257127	2.272741391956428	0.011520884361403035	Target_LV 434	2.22518150572171e-8	0.326834924017239	Source_CD55_Target_LV 434_Thyroid_Skin - Sun Exposed (Lower leg)	Source_CD55_Target_LV 434_Skin - Sun Exposed (Lower leg)_Thyroid
Source_CD55	Thyroid	Skin - Sun Exposed (Lower leg)	672.0824661257127	2.272741391956428	0.011520884361403035	Target_LV 436	4.78533657144453e-10	0.346969790317212	Source_CD55_Target_LV 436_Thyroid_Skin - Sun Exposed (Lower leg)	Source_CD55_Target_LV 436_Skin - Sun Exposed (Lower leg)_Thyroid
Source_CD55	Thyroid	Skin - Sun Exposed (Lower leg)	672.0824661257127	2.272741391956428	0.011520884361403035	Target_LV 472	9.58462239899482e-5	0.278118004489629	Source_CD55_Target_LV 472_Thyroid_Skin - Sun Exposed (Lower leg)	Source_CD55_Target_LV 472_Skin - Sun Exposed (Lower leg)_Thyroid
Source_CD55	Thyroid	Skin - Sun Exposed (Lower leg)	672.0824661257127	2.272741391956428	0.011520884361403035	Target_LV 487	4.7252805974729e-5	-0.282611960818453	Source_CD55_Target_LV 487_Thyroid_Skin - Sun Exposed (Lower leg)	Source_CD55_Target_LV 487_Skin - Sun Exposed (Lower leg)_Thyroid
Source_CD55	Thyroid	Skin - Sun Exposed (Lower leg)	672.0824661257127	2.272741391956428	0.011520884361403035	Target_LV 498	6.59921839885058e-6	-0.294714038717653	Source_CD55_Target_LV 498_Thyroid_Skin - Sun Exposed (Lower leg)	Source_CD55_Target_LV 498_Skin - Sun Exposed (Lower leg)_Thyroid
Source_CD55	Thyroid	Skin - Sun Exposed (Lower leg)	672.0824661257127	2.272741391956428	0.011520884361403035	Target_LV 511	0	-0.429458144855312	Source_CD55_Target_LV 511_Thyroid_Skin - Sun Exposed (Lower leg)	Source_CD55_Target_LV 511_Skin - Sun Exposed (Lower leg)_Thyroid
Source_CD55	Thyroid	Skin - Sun Exposed (Lower leg)	672.0824661257127	2.272741391956428	0.011520884361403035	Target_LV 513	1.01209868486052e-7	0.318658806869012	Source_CD55_Target_LV 513_Thyroid_Skin - Sun Exposed (Lower leg)	Source_CD55_Target_LV 513_Skin - Sun Exposed (Lower leg)_Thyroid
Source_CD55	Thyroid	Skin - Sun Exposed (Lower leg)	672.0824661257127	2.272741391956428	0.011520884361403035	Target_LV 52	0.0017091272208547	-0.258909461894137	Source_CD55_Target_LV 52_Thyroid_Skin - Sun Exposed (Lower leg)	Source_CD55_Target_LV 52_Skin - Sun Exposed (Lower leg)_Thyroid
Source_CD55	Thyroid	Skin - Sun Exposed (Lower leg)	672.0824661257127	2.272741391956428	0.011520884361403035	Target_LV 532	0.00420313134904826	-0.252579960685083	Source_CD55_Target_LV 532_Thyroid_Skin - Sun Exposed (Lower leg)	Source_CD55_Target_LV 532_Skin - Sun Exposed (Lower leg)_Thyroid
Source_CD55	Thyroid	Skin - Sun Exposed (Lower leg)	672.0824661257127	2.272741391956428	0.011520884361403035	Target_LV 54	7.55226603041947e-5	-0.279641383105307	Source_CD55_Target_LV 54_Thyroid_Skin - Sun Exposed (Lower leg)	Source_CD55_Target_LV 54_Skin - Sun Exposed (Lower leg)_Thyroid
Source_CD55	Thyroid	Skin - Sun Exposed (Lower leg)	672.0824661257127	2.272741391956428	0.011520884361403035	Target_LV 543	0	0.355432736885586	Source_CD55_Target_LV 543_Thyroid_Skin - Sun Exposed (Lower leg)	Source_CD55_Target_LV 543_Skin - Sun Exposed (Lower leg)_Thyroid
Source_CD55	Thyroid	Skin - Sun Exposed (Lower leg)	672.0824661257127	2.272741391956428	0.011520884361403035	Target_LV 567	2.83717819984375e-5	-0.285803975101614	Source_CD55_Target_LV 567_Thyroid_Skin - Sun Exposed (Lower leg)	Source_CD55_Target_LV 567_Skin - Sun Exposed (Lower leg)_Thyroid
Source_CD55	Thyroid	Skin - Sun Exposed (Lower leg)	672.0824661257127	2.272741391956428	0.011520884361403035	Target_LV 594	2.7230455299465e-4	-0.271330157773596	Source_CD55_Target_LV 594_Thyroid_Skin - Sun Exposed (Lower leg)	Source_CD55_Target_LV 594_Skin - Sun Exposed (Lower leg)_Thyroid
Source_CD55	Thyroid	Skin - Sun Exposed (Lower leg)	672.0824661257127	2.272741391956428	0.011520884361403035	Target_LV 595	1.1389101040038e-7	-0.318011152215784	Source_CD55_Target_LV 595_Thyroid_Skin - Sun Exposed (Lower leg)	Source_CD55_Target_LV 595_Skin - Sun Exposed (Lower leg)_Thyroid
Source_CD55	Thyroid	Skin - Sun Exposed (Lower leg)	672.0824661257127	2.272741391956428	0.011520884361403035	Target_LV 613	2.33907251612209e-5	0.287001513557103	Source_CD55_Target_LV 613_Thyroid_Skin - Sun Exposed (Lower leg)	Source_CD55_Target_LV 613_Skin - Sun Exposed (Lower leg)_Thyroid
Source_CD55	Thyroid	Skin - Sun Exposed (Lower leg)	672.0824661257127	2.272741391956428	0.011520884361403035	Target_LV 648	5.229277030514e-4	0.2669906717654	Source_CD55_Target_LV 648_Thyroid_Skin - Sun Exposed (Lower leg)	Source_CD55_Target_LV 648_Skin - Sun Exposed (Lower leg)_Thyroid
Source_CD55	Thyroid	Skin - Sun Exposed (Lower leg)	672.0824661257127	2.272741391956428	0.011520884361403035	Target_LV 66	0	-0.41840522691498	Source_CD55_Target_LV 66_Thyroid_Skin - Sun Exposed (Lower leg)	Source_CD55_Target_LV 66_Skin - Sun Exposed (Lower leg)_Thyroid
Source_CD55	Thyroid	Skin - Sun Exposed (Lower leg)	672.0824661257127	2.272741391956428	0.011520884361403035	Target_LV 665	9.94513769294603e-5	-0.277881129972428	Source_CD55_Target_LV 665_Thyroid_Skin - Sun Exposed (Lower leg)	Source_CD55_Target_LV 665_Skin - Sun Exposed (Lower leg)_Thyroid
Source_CD55	Thyroid	Skin - Sun Exposed (Lower leg)	672.0824661257127	2.272741391956428	0.011520884361403035	Target_LV 690	6.2681245504747e-4	0.265771691328922	Source_CD55_Target_LV 690_Thyroid_Skin - Sun Exposed (Lower leg)	Source_CD55_Target_LV 690_Skin - Sun Exposed (Lower leg)_Thyroid
Source_CD55	Thyroid	Skin - Sun Exposed (Lower leg)	672.0824661257127	2.272741391956428	0.011520884361403035	Target_LV 96	4.78533657144453e-10	0.346217720427371	Source_CD55_Target_LV 96_Thyroid_Skin - Sun Exposed (Lower leg)	Source_CD55_Target_LV 96_Skin - Sun Exposed (Lower leg)_Thyroid
Source_ADGRE5	Thyroid	Skin - Sun Exposed (Lower leg)	668.1308531672237	2.2545429109236657	0.01208101715646994	Target_121,REACTOME_DEVELOPMENTAL_BIOLOGY	3.0238864805176e-4	0.270638451485638	Source_ADGRE5_Target_121,REACTOME_DEVELOPMENTAL_BIOLOGY_Thyroid_Skin - Sun Exposed (Lower leg)	Source_ADGRE5_Target_121,REACTOME_DEVELOPMENTAL_BIOLOGY_Skin - Sun Exposed (Lower leg)_Thyroid
Source_ADGRE5	Thyroid	Skin - Sun Exposed (Lower leg)	668.1308531672237	2.2545429109236657	0.01208101715646994	Target_136,WNT_SIGNALING	3.38562562429701e-7	-0.311957323122294	Source_ADGRE5_Target_136,WNT_SIGNALING_Thyroid_Skin - Sun Exposed (Lower leg)	Source_ADGRE5_Target_136,WNT_SIGNALING_Skin - Sun Exposed (Lower leg)_Thyroid
Source_ADGRE5	Thyroid	Skin - Sun Exposed (Lower leg)	668.1308531672237	2.2545429109236657	0.01208101715646994	Target_150,IRIS_Monocyte-Day1	4.6546131396541e-4	-0.267770569902239	Source_ADGRE5_Target_150,IRIS_Monocyte-Day1_Thyroid_Skin - Sun Exposed (Lower leg)	Source_ADGRE5_Target_150,IRIS_Monocyte-Day1_Skin - Sun Exposed (Lower leg)_Thyroid
Source_ADGRE5	Thyroid	Skin - Sun Exposed (Lower leg)	668.1308531672237	2.2545429109236657	0.01208101715646994	Target_158,PID_P53DOWNSTREAMPATHWAY	1.14608810886097e-7	0.317972873544561	Source_ADGRE5_Target_158,PID_P53DOWNSTREAMPATHWAY_Thyroid_Skin - Sun Exposed (Lower leg)	Source_ADGRE5_Target_158,PID_P53DOWNSTREAMPATHWAY_Skin - Sun Exposed (Lower leg)_Thyroid
Source_ADGRE5	Thyroid	Skin - Sun Exposed (Lower leg)	668.1308531672237	2.2545429109236657	0.01208101715646994	Target_16,REACTOME_GLYCOSAMINOGLYCAN_METABOLISM	0	0.366507866141615	Source_ADGRE5_Target_16,REACTOME_GLYCOSAMINOGLYCAN_METABOLISM_Thyroid_Skin - Sun Exposed (Lower leg)	Source_ADGRE5_Target_16,REACTOME_GLYCOSAMINOGLYCAN_METABOLISM_Skin - Sun Exposed (Lower leg)_Thyroid
Source_ADGRE5	Thyroid	Skin - Sun Exposed (Lower leg)	668.1308531672237	2.2545429109236657	0.01208101715646994	Target_174,KEGG_DILATED_CARDIOMYOPATHY	0	-0.365229694532084	Source_ADGRE5_Target_174,KEGG_DILATED_CARDIOMYOPATHY_Thyroid_Skin - Sun Exposed (Lower leg)	Source_ADGRE5_Target_174,KEGG_DILATED_CARDIOMYOPATHY_Skin - Sun Exposed (Lower leg)_Thyroid
Source_ADGRE5	Thyroid	Skin - Sun Exposed (Lower leg)	668.1308531672237	2.2545429109236657	0.01208101715646994	Target_176,KEGG_HEMATOPOIETIC_CELL_LINEAGE	1.6195971626054e-6	0.30301261958981	Source_ADGRE5_Target_176,KEGG_HEMATOPOIETIC_CELL_LINEAGE_Thyroid_Skin - Sun Exposed (Lower leg)	Source_ADGRE5_Target_176,KEGG_HEMATOPOIETIC_CELL_LINEAGE_Skin - Sun Exposed (Lower leg)_Thyroid
Source_ADGRE5	Thyroid	Skin - Sun Exposed (Lower leg)	668.1308531672237	2.2545429109236657	0.01208101715646994	Target_18,REACTOME_BIOLOGICAL_OXIDATIONS	0.00278483690622577	-0.255496576643046	Source_ADGRE5_Target_18,REACTOME_BIOLOGICAL_OXIDATIONS_Thyroid_Skin - Sun Exposed (Lower leg)	Source_ADGRE5_Target_18,REACTOME_BIOLOGICAL_OXIDATIONS_Skin - Sun Exposed (Lower leg)_Thyroid
Source_ADGRE5	Thyroid	Skin - Sun Exposed (Lower leg)	668.1308531672237	2.2545429109236657	0.01208101715646994	Target_194,DMAP_ERY4	1.5552343857194701e-9	-0.34061201937042	Source_ADGRE5_Target_194,DMAP_ERY4_Thyroid_Skin - Sun Exposed (Lower leg)	Source_ADGRE5_Target_194,DMAP_ERY4_Skin - Sun Exposed (Lower leg)_Thyroid
Source_ADGRE5	Thyroid	Skin - Sun Exposed (Lower leg)	668.1308531672237	2.2545429109236657	0.01208101715646994	Target_196,KEGG_AXON_GUIDANCE	7.54886844145375e-7	-0.307413259556179	Source_ADGRE5_Target_196,KEGG_AXON_GUIDANCE_Thyroid_Skin - Sun Exposed (Lower leg)	Source_ADGRE5_Target_196,KEGG_AXON_GUIDANCE_Skin - Sun Exposed (Lower leg)_Thyroid
Source_ADGRE5	Thyroid	Skin - Sun Exposed (Lower leg)	668.1308531672237	2.2545429109236657	0.01208101715646994	Target_197,KEGG_AXON_GUIDANCE	4.2075071804426e-7	0.310734287020588	Source_ADGRE5_Target_197,KEGG_AXON_GUIDANCE_Thyroid_Skin - Sun Exposed (Lower leg)	Source_ADGRE5_Target_197,KEGG_AXON_GUIDANCE_Skin - Sun Exposed (Lower leg)_Thyroid
Source_ADGRE5	Thyroid	Skin - Sun Exposed (Lower leg)	668.1308531672237	2.2545429109236657	0.01208101715646994	Target_201,DMAP_MEGA2	0	0.3658240533617	Source_ADGRE5_Target_201,DMAP_MEGA2_Thyroid_Skin - Sun Exposed (Lower leg)	Source_ADGRE5_Target_201,DMAP_MEGA2_Skin - Sun Exposed (Lower leg)_Thyroid
Source_ADGRE5	Thyroid	Skin - Sun Exposed (Lower leg)	668.1308531672237	2.2545429109236657	0.01208101715646994	Target_222,KEGG_SYSTEMIC_LUPUS_ERYTHEMATOSUS	2.39266828572227e-10	0.348497919670549	Source_ADGRE5_Target_222,KEGG_SYSTEMIC_LUPUS_ERYTHEMATOSUS_Thyroid_Skin - Sun Exposed (Lower leg)	Source_ADGRE5_Target_222,KEGG_SYSTEMIC_LUPUS_ERYTHEMATOSUS_Skin - Sun Exposed (Lower leg)_Thyroid
Source_ADGRE5	Thyroid	Skin - Sun Exposed (Lower leg)	668.1308531672237	2.2545429109236657	0.01208101715646994	Target_227,REACTOME_GENERIC_TRANSCRIPTION_PATHWAY	1.55655035327662e-6	-0.303243593922091	Source_ADGRE5_Target_227,REACTOME_GENERIC_TRANSCRIPTION_PATHWAY_Thyroid_Skin - Sun Exposed (Lower leg)	Source_ADGRE5_Target_227,REACTOME_GENERIC_TRANSCRIPTION_PATHWAY_Skin - Sun Exposed (Lower leg)_Thyroid
Source_ADGRE5	Thyroid	Skin - Sun Exposed (Lower leg)	668.1308531672237	2.2545429109236657	0.01208101715646994	Target_245,REACTOME_CELL_CYCLE_MITOTIC	1.27787627803855e-5	-0.290715372255042	Source_ADGRE5_Target_245,REACTOME_CELL_CYCLE_MITOTIC_Thyroid_Skin - Sun Exposed (Lower leg)	Source_ADGRE5_Target_245,REACTOME_CELL_CYCLE_MITOTIC_Skin - Sun Exposed (Lower leg)_Thyroid
Source_ADGRE5	Thyroid	Skin - Sun Exposed (Lower leg)	668.1308531672237	2.2545429109236657	0.01208101715646994	Target_287,REACTOME_MRNA_PROCESSING	1.78732320943453e-7	-0.315522887336488	Source_ADGRE5_Target_287,REACTOME_MRNA_PROCESSING_Thyroid_Skin - Sun Exposed (Lower leg)	Source_ADGRE5_Target_287,REACTOME_MRNA_PROCESSING_Skin - Sun Exposed (Lower leg)_Thyroid
Source_ADGRE5	Thyroid	Skin - Sun Exposed (Lower leg)	668.1308531672237	2.2545429109236657	0.01208101715646994	Target_290,MIPS_SPLICEOSOME	2.9006317627811e-6	0.299602314636661	Source_ADGRE5_Target_290,MIPS_SPLICEOSOME_Thyroid_Skin - Sun Exposed (Lower leg)	Source_ADGRE5_Target_290,MIPS_SPLICEOSOME_Skin - Sun Exposed (Lower leg)_Thyroid
Source_ADGRE5	Thyroid	Skin - Sun Exposed (Lower leg)	668.1308531672237	2.2545429109236657	0.01208101715646994	Target_295,REACTOME_CYTOKINE_SIGNALING_IN_IMMUNE_SYSTEM	1.6514052947957e-4	0.27460467294442	Source_ADGRE5_Target_295,REACTOME_CYTOKINE_SIGNALING_IN_IMMUNE_SYSTEM_Thyroid_Skin - Sun Exposed (Lower leg)	Source_ADGRE5_Target_295,REACTOME_CYTOKINE_SIGNALING_IN_IMMUNE_SYSTEM_Skin - Sun Exposed (Lower leg)_Thyroid
Source_ADGRE5	Thyroid	Skin - Sun Exposed (Lower leg)	668.1308531672237	2.2545429109236657	0.01208101715646994	Target_300,IRIS_Monocyte-Day1	0	-0.485653988677065	Source_ADGRE5_Target_300,IRIS_Monocyte-Day1_Thyroid_Skin - Sun Exposed (Lower leg)	Source_ADGRE5_Target_300,IRIS_Monocyte-Day1_Skin - Sun Exposed (Lower leg)_Thyroid
Source_ADGRE5	Thyroid	Skin - Sun Exposed (Lower leg)	668.1308531672237	2.2545429109236657	0.01208101715646994	Target_304,REACTOME_METABOLISM_OF_PROTEINS	2.9756419135385e-6	0.299451974487273	Source_ADGRE5_Target_304,REACTOME_METABOLISM_OF_PROTEINS_Thyroid_Skin - Sun Exposed (Lower leg)	Source_ADGRE5_Target_304,REACTOME_METABOLISM_OF_PROTEINS_Skin - Sun Exposed (Lower leg)_Thyroid
Source_ADGRE5	Thyroid	Skin - Sun Exposed (Lower leg)	668.1308531672237	2.2545429109236657	0.01208101715646994	Target_33,IRIS_Monocyte-Day7	7.178004857166801e-10	0.344582047375174	Source_ADGRE5_Target_33,IRIS_Monocyte-Day7_Thyroid_Skin - Sun Exposed (Lower leg)	Source_ADGRE5_Target_33,IRIS_Monocyte-Day7_Skin - Sun Exposed (Lower leg)_Thyroid
Source_ADGRE5	Thyroid	Skin - Sun Exposed (Lower leg)	668.1308531672237	2.2545429109236657	0.01208101715646994	Target_334,REACTOME_TRANSMEMBRANE_TRANSPORT_OF_SMALL_MOLECULES	0.00280632857056862	0.255442437303771	Source_ADGRE5_Target_334,REACTOME_TRANSMEMBRANE_TRANSPORT_OF_SMALL_MOLECULES_Thyroid_Skin - Sun Exposed (Lower leg)	Source_ADGRE5_Target_334,REACTOME_TRANSMEMBRANE_TRANSPORT_OF_SMALL_MOLECULES_Skin - Sun Exposed (Lower leg)_Thyroid
Source_ADGRE5	Thyroid	Skin - Sun Exposed (Lower leg)	668.1308531672237	2.2545429109236657	0.01208101715646994	Target_336,KEGG_ENDOCYTOSIS	0	-0.370337231876053	Source_ADGRE5_Target_336,KEGG_ENDOCYTOSIS_Thyroid_Skin - Sun Exposed (Lower leg)	Source_ADGRE5_Target_336,KEGG_ENDOCYTOSIS_Skin - Sun Exposed (Lower leg)_Thyroid
Source_ADGRE5	Thyroid	Skin - Sun Exposed (Lower leg)	668.1308531672237	2.2545429109236657	0.01208101715646994	Target_344,PID_FOXOPATHWAY	0	-0.356039792916749	Source_ADGRE5_Target_344,PID_FOXOPATHWAY_Thyroid_Skin - Sun Exposed (Lower leg)	Source_ADGRE5_Target_344,PID_FOXOPATHWAY_Skin - Sun Exposed (Lower leg)_Thyroid
Source_ADGRE5	Thyroid	Skin - Sun Exposed (Lower leg)	668.1308531672237	2.2545429109236657	0.01208101715646994	Target_35,REACTOME_TRANSMEMBRANE_TRANSPORT_OF_SMALL_MOLECULES	1.25615085000419e-8	0.329850048975279	Source_ADGRE5_Target_35,REACTOME_TRANSMEMBRANE_TRANSPORT_OF_SMALL_MOLECULES_Thyroid_Skin - Sun Exposed (Lower leg)	Source_ADGRE5_Target_35,REACTOME_TRANSMEMBRANE_TRANSPORT_OF_SMALL_MOLECULES_Skin - Sun Exposed (Lower leg)_Thyroid
Source_ADGRE5	Thyroid	Skin - Sun Exposed (Lower leg)	668.1308531672237	2.2545429109236657	0.01208101715646994	Target_364,IRIS_Neutrophil-Resting	2.0684617330069e-7	0.31471356841955	Source_ADGRE5_Target_364,IRIS_Neutrophil-Resting_Thyroid_Skin - Sun Exposed (Lower leg)	Source_ADGRE5_Target_364,IRIS_Neutrophil-Resting_Skin - Sun Exposed (Lower leg)_Thyroid
Source_ADGRE5	Thyroid	Skin - Sun Exposed (Lower leg)	668.1308531672237	2.2545429109236657	0.01208101715646994	Target_37,KEGG_ALLOGRAFT_REJECTION	0	0.38676234757694	Source_ADGRE5_Target_37,KEGG_ALLOGRAFT_REJECTION_Thyroid_Skin - Sun Exposed (Lower leg)	Source_ADGRE5_Target_37,KEGG_ALLOGRAFT_REJECTION_Skin - Sun Exposed (Lower leg)_Thyroid
Source_ADGRE5	Thyroid	Skin - Sun Exposed (Lower leg)	668.1308531672237	2.2545429109236657	0.01208101715646994	Target_376,IRIS_Monocyte-Day1	1.74664784857725e-8	-0.328120274242101	Source_ADGRE5_Target_376,IRIS_Monocyte-Day1_Thyroid_Skin - Sun Exposed (Lower leg)	Source_ADGRE5_Target_376,IRIS_Monocyte-Day1_Skin - Sun Exposed (Lower leg)_Thyroid
Source_ADGRE5	Thyroid	Skin - Sun Exposed (Lower leg)	668.1308531672237	2.2545429109236657	0.01208101715646994	Target_377,REACTOME_METABOLISM_OF_LIPIDS_AND_LIPOPROTEINS	2.56208116369283e-5	-0.286437350656654	Source_ADGRE5_Target_377,REACTOME_METABOLISM_OF_LIPIDS_AND_LIPOPROTEINS_Thyroid_Skin - Sun Exposed (Lower leg)	Source_ADGRE5_Target_377,REACTOME_METABOLISM_OF_LIPIDS_AND_LIPOPROTEINS_Skin - Sun Exposed (Lower leg)_Thyroid
Source_ADGRE5	Thyroid	Skin - Sun Exposed (Lower leg)	668.1308531672237	2.2545429109236657	0.01208101715646994	Target_380,REACTOME_GENERIC_TRANSCRIPTION_PATHWAY	1.18317446728966e-7	0.317802475515371	Source_ADGRE5_Target_380,REACTOME_GENERIC_TRANSCRIPTION_PATHWAY_Thyroid_Skin - Sun Exposed (Lower leg)	Source_ADGRE5_Target_380,REACTOME_GENERIC_TRANSCRIPTION_PATHWAY_Skin - Sun Exposed (Lower leg)_Thyroid
Source_ADGRE5	Thyroid	Skin - Sun Exposed (Lower leg)	668.1308531672237	2.2545429109236657	0.01208101715646994	Target_388,REACTOME_ASPARAGINE_N_LINKED_GLYCOSYLATION	0	0.388127079361553	Source_ADGRE5_Target_388,REACTOME_ASPARAGINE_N_LINKED_GLYCOSYLATION_Thyroid_Skin - Sun Exposed (Lower leg)	Source_ADGRE5_Target_388,REACTOME_ASPARAGINE_N_LINKED_GLYCOSYLATION_Skin - Sun Exposed (Lower leg)_Thyroid
Source_ADGRE5	Thyroid	Skin - Sun Exposed (Lower leg)	668.1308531672237	2.2545429109236657	0.01208101715646994	Target_389,REACTOME_DEPOSITION_OF_NEW_CENPA_CONTAINING_NUCLEOSOMES_AT_THE_CENTROMERE	1.85431792143476e-8	0.327795050845759	Source_ADGRE5_Target_389,REACTOME_DEPOSITION_OF_NEW_CENPA_CONTAINING_NUCLEOSOMES_AT_THE_CENTROMERE_Thyroid_Skin - Sun Exposed (Lower leg)	Source_ADGRE5_Target_389,REACTOME_DEPOSITION_OF_NEW_CENPA_CONTAINING_NUCLEOSOMES_AT_THE_CENTROMERE_Skin - Sun Exposed (Lower leg)_Thyroid
Source_ADGRE5	Thyroid	Skin - Sun Exposed (Lower leg)	668.1308531672237	2.2545429109236657	0.01208101715646994	Target_396,KEGG_CELL_CYCLE	5.5988437885901e-6	-0.295698942860172	Source_ADGRE5_Target_396,KEGG_CELL_CYCLE_Thyroid_Skin - Sun Exposed (Lower leg)	Source_ADGRE5_Target_396,KEGG_CELL_CYCLE_Skin - Sun Exposed (Lower leg)_Thyroid
Source_ADGRE5	Thyroid	Skin - Sun Exposed (Lower leg)	668.1308531672237	2.2545429109236657	0.01208101715646994	Target_400,REACTOME_DEVELOPMENTAL_BIOLOGY	0.00272239041736988	-0.255656216195728	Source_ADGRE5_Target_400,REACTOME_DEVELOPMENTAL_BIOLOGY_Thyroid_Skin - Sun Exposed (Lower leg)	Source_ADGRE5_Target_400,REACTOME_DEVELOPMENTAL_BIOLOGY_Skin - Sun Exposed (Lower leg)_Thyroid
Source_ADGRE5	Thyroid	Skin - Sun Exposed (Lower leg)	668.1308531672237	2.2545429109236657	0.01208101715646994	Target_403,SVM Monocytes	0	0.393909625037669	Source_ADGRE5_Target_403,SVM Monocytes_Thyroid_Skin - Sun Exposed (Lower leg)	Source_ADGRE5_Target_403,SVM Monocytes_Skin - Sun Exposed (Lower leg)_Thyroid
Source_ADGRE5	Thyroid	Skin - Sun Exposed (Lower leg)	668.1308531672237	2.2545429109236657	0.01208101715646994	Target_41,KEGG_ARGININE_AND_PROLINE_METABOLISM	2.07683607200693e-7	-0.314692889162493	Source_ADGRE5_Target_41,KEGG_ARGININE_AND_PROLINE_METABOLISM_Thyroid_Skin - Sun Exposed (Lower leg)	Source_ADGRE5_Target_41,KEGG_ARGININE_AND_PROLINE_METABOLISM_Skin - Sun Exposed (Lower leg)_Thyroid
Source_ADGRE5	Thyroid	Skin - Sun Exposed (Lower leg)	668.1308531672237	2.2545429109236657	0.01208101715646994	Target_413,REACTOME_METABOLISM_OF_LIPIDS_AND_LIPOPROTEINS	1.47740088638493e-5	-0.289829058421268	Source_ADGRE5_Target_413,REACTOME_METABOLISM_OF_LIPIDS_AND_LIPOPROTEINS_Thyroid_Skin - Sun Exposed (Lower leg)	Source_ADGRE5_Target_413,REACTOME_METABOLISM_OF_LIPIDS_AND_LIPOPROTEINS_Skin - Sun Exposed (Lower leg)_Thyroid
Source_ADGRE5	Thyroid	Skin - Sun Exposed (Lower leg)	668.1308531672237	2.2545429109236657	0.01208101715646994	Target_415,REACTOME_GENERIC_TRANSCRIPTION_PATHWAY	1.12455409428946e-8	-0.330430945699393	Source_ADGRE5_Target_415,REACTOME_GENERIC_TRANSCRIPTION_PATHWAY_Thyroid_Skin - Sun Exposed (Lower leg)	Source_ADGRE5_Target_415,REACTOME_GENERIC_TRANSCRIPTION_PATHWAY_Skin - Sun Exposed (Lower leg)_Thyroid
Source_ADGRE5	Thyroid	Skin - Sun Exposed (Lower leg)	668.1308531672237	2.2545429109236657	0.01208101715646994	Target_419,IRIS_Monocyte-Day1	0	-0.487216531189235	Source_ADGRE5_Target_419,IRIS_Monocyte-Day1_Thyroid_Skin - Sun Exposed (Lower leg)	Source_ADGRE5_Target_419,IRIS_Monocyte-Day1_Skin - Sun Exposed (Lower leg)_Thyroid
Source_ADGRE5	Thyroid	Skin - Sun Exposed (Lower leg)	668.1308531672237	2.2545429109236657	0.01208101715646994	Target_459,KEGG_REGULATION_OF_ACTIN_CYTOSKELETON	0	0.409658937846898	Source_ADGRE5_Target_459,KEGG_REGULATION_OF_ACTIN_CYTOSKELETON_Thyroid_Skin - Sun Exposed (Lower leg)	Source_ADGRE5_Target_459,KEGG_REGULATION_OF_ACTIN_CYTOSKELETON_Skin - Sun Exposed (Lower leg)_Thyroid
Source_ADGRE5	Thyroid	Skin - Sun Exposed (Lower leg)	668.1308531672237	2.2545429109236657	0.01208101715646994	Target_462,REACTOME_DEVELOPMENTAL_BIOLOGY	6.4790765425537e-4	-0.265548352003148	Source_ADGRE5_Target_462,REACTOME_DEVELOPMENTAL_BIOLOGY_Thyroid_Skin - Sun Exposed (Lower leg)	Source_ADGRE5_Target_462,REACTOME_DEVELOPMENTAL_BIOLOGY_Skin - Sun Exposed (Lower leg)_Thyroid
Source_ADGRE5	Thyroid	Skin - Sun Exposed (Lower leg)	668.1308531672237	2.2545429109236657	0.01208101715646994	Target_474,REACTOME_GPCR_LIGAND_BINDING	1.20868031121546e-5	-0.291054696754674	Source_ADGRE5_Target_474,REACTOME_GPCR_LIGAND_BINDING_Thyroid_Skin - Sun Exposed (Lower leg)	Source_ADGRE5_Target_474,REACTOME_GPCR_LIGAND_BINDING_Skin - Sun Exposed (Lower leg)_Thyroid
Source_ADGRE5	Thyroid	Skin - Sun Exposed (Lower leg)	668.1308531672237	2.2545429109236657	0.01208101715646994	Target_482,PID_IL6_7PATHWAY	2.4641444654216e-4	0.271987792559802	Source_ADGRE5_Target_482,PID_IL6_7PATHWAY_Thyroid_Skin - Sun Exposed (Lower leg)	Source_ADGRE5_Target_482,PID_IL6_7PATHWAY_Skin - Sun Exposed (Lower leg)_Thyroid
Source_ADGRE5	Thyroid	Skin - Sun Exposed (Lower leg)	668.1308531672237	2.2545429109236657	0.01208101715646994	Target_496,REACTOME_SIGNALING_BY_GPCR	1.6764493537424e-4	-0.274506760186055	Source_ADGRE5_Target_496,REACTOME_SIGNALING_BY_GPCR_Thyroid_Skin - Sun Exposed (Lower leg)	Source_ADGRE5_Target_496,REACTOME_SIGNALING_BY_GPCR_Skin - Sun Exposed (Lower leg)_Thyroid
Source_ADGRE5	Thyroid	Skin - Sun Exposed (Lower leg)	668.1308531672237	2.2545429109236657	0.01208101715646994	Target_517,REACTOME_METABOLISM_OF_PROTEINS	2.87814068089531e-6	0.299648430722938	Source_ADGRE5_Target_517,REACTOME_METABOLISM_OF_PROTEINS_Thyroid_Skin - Sun Exposed (Lower leg)	Source_ADGRE5_Target_517,REACTOME_METABOLISM_OF_PROTEINS_Skin - Sun Exposed (Lower leg)_Thyroid
Source_ADGRE5	Thyroid	Skin - Sun Exposed (Lower leg)	668.1308531672237	2.2545429109236657	0.01208101715646994	Target_519,REACTOME_GENERIC_TRANSCRIPTION_PATHWAY	9.33140631431684e-9	-0.331407528163478	Source_ADGRE5_Target_519,REACTOME_GENERIC_TRANSCRIPTION_PATHWAY_Thyroid_Skin - Sun Exposed (Lower leg)	Source_ADGRE5_Target_519,REACTOME_GENERIC_TRANSCRIPTION_PATHWAY_Skin - Sun Exposed (Lower leg)_Thyroid
Source_ADGRE5	Thyroid	Skin - Sun Exposed (Lower leg)	668.1308531672237	2.2545429109236657	0.01208101715646994	Target_523,KEGG_PURINE_METABOLISM	0	-0.383741904882912	Source_ADGRE5_Target_523,KEGG_PURINE_METABOLISM_Thyroid_Skin - Sun Exposed (Lower leg)	Source_ADGRE5_Target_523,KEGG_PURINE_METABOLISM_Skin - Sun Exposed (Lower leg)_Thyroid
Source_ADGRE5	Thyroid	Skin - Sun Exposed (Lower leg)	668.1308531672237	2.2545429109236657	0.01208101715646994	Target_529,KEGG_JAK_STAT_SIGNALING_PATHWAY	1.90264982080635e-6	-0.302074590850752	Source_ADGRE5_Target_529,KEGG_JAK_STAT_SIGNALING_PATHWAY_Thyroid_Skin - Sun Exposed (Lower leg)	Source_ADGRE5_Target_529,KEGG_JAK_STAT_SIGNALING_PATHWAY_Skin - Sun Exposed (Lower leg)_Thyroid
Source_ADGRE5	Thyroid	Skin - Sun Exposed (Lower leg)	668.1308531672237	2.2545429109236657	0.01208101715646994	Target_539,KEGG_ANTIGEN_PROCESSING_AND_PRESENTATION	6.22874362316e-4	-0.265814192442047	Source_ADGRE5_Target_539,KEGG_ANTIGEN_PROCESSING_AND_PRESENTATION_Thyroid_Skin - Sun Exposed (Lower leg)	Source_ADGRE5_Target_539,KEGG_ANTIGEN_PROCESSING_AND_PRESENTATION_Skin - Sun Exposed (Lower leg)_Thyroid
Source_ADGRE5	Thyroid	Skin - Sun Exposed (Lower leg)	668.1308531672237	2.2545429109236657	0.01208101715646994	Target_549,SVM B cells naive	0	-0.365508031921907	Source_ADGRE5_Target_549,SVM B cells naive_Thyroid_Skin - Sun Exposed (Lower leg)	Source_ADGRE5_Target_549,SVM B cells naive_Skin - Sun Exposed (Lower leg)_Thyroid
Source_ADGRE5	Thyroid	Skin - Sun Exposed (Lower leg)	668.1308531672237	2.2545429109236657	0.01208101715646994	Target_552,KEGG_PEROXISOME	1.97873667229231e-7	0.314957235450435	Source_ADGRE5_Target_552,KEGG_PEROXISOME_Thyroid_Skin - Sun Exposed (Lower leg)	Source_ADGRE5_Target_552,KEGG_PEROXISOME_Skin - Sun Exposed (Lower leg)_Thyroid
Source_ADGRE5	Thyroid	Skin - Sun Exposed (Lower leg)	668.1308531672237	2.2545429109236657	0.01208101715646994	Target_577,REACTOME_TRANSCRIPTION	6.93060295642312e-6	0.294419608939575	Source_ADGRE5_Target_577,REACTOME_TRANSCRIPTION_Thyroid_Skin - Sun Exposed (Lower leg)	Source_ADGRE5_Target_577,REACTOME_TRANSCRIPTION_Skin - Sun Exposed (Lower leg)_Thyroid
Source_ADGRE5	Thyroid	Skin - Sun Exposed (Lower leg)	668.1308531672237	2.2545429109236657	0.01208101715646994	Target_581,REACTOME_NEURONAL_SYSTEM	0	-0.537474579008241	Source_ADGRE5_Target_581,REACTOME_NEURONAL_SYSTEM_Thyroid_Skin - Sun Exposed (Lower leg)	Source_ADGRE5_Target_581,REACTOME_NEURONAL_SYSTEM_Skin - Sun Exposed (Lower leg)_Thyroid
Source_ADGRE5	Thyroid	Skin - Sun Exposed (Lower leg)	668.1308531672237	2.2545429109236657	0.01208101715646994	Target_582,REACTOME_GENERIC_TRANSCRIPTION_PATHWAY	2.36754526872218e-7	-0.313961034354172	Source_ADGRE5_Target_582,REACTOME_GENERIC_TRANSCRIPTION_PATHWAY_Thyroid_Skin - Sun Exposed (Lower leg)	Source_ADGRE5_Target_582,REACTOME_GENERIC_TRANSCRIPTION_PATHWAY_Skin - Sun Exposed (Lower leg)_Thyroid
Source_ADGRE5	Thyroid	Skin - Sun Exposed (Lower leg)	668.1308531672237	2.2545429109236657	0.01208101715646994	Target_587,REACTOME_GENERIC_TRANSCRIPTION_PATHWAY	0	-0.373286806297931	Source_ADGRE5_Target_587,REACTOME_GENERIC_TRANSCRIPTION_PATHWAY_Thyroid_Skin - Sun Exposed (Lower leg)	Source_ADGRE5_Target_587,REACTOME_GENERIC_TRANSCRIPTION_PATHWAY_Skin - Sun Exposed (Lower leg)_Thyroid
Source_ADGRE5	Thyroid	Skin - Sun Exposed (Lower leg)	668.1308531672237	2.2545429109236657	0.01208101715646994	Target_601,SVM Plasma cells	7.70372193290569e-5	0.279514821172251	Source_ADGRE5_Target_601,SVM Plasma cells_Thyroid_Skin - Sun Exposed (Lower leg)	Source_ADGRE5_Target_601,SVM Plasma cells_Skin - Sun Exposed (Lower leg)_Thyroid
Source_ADGRE5	Thyroid	Skin - Sun Exposed (Lower leg)	668.1308531672237	2.2545429109236657	0.01208101715646994	Target_603,MIPS_PA700_20S_PA28_COMPLEX	2.90934107534113e-5	0.285647761014331	Source_ADGRE5_Target_603,MIPS_PA700_20S_PA28_COMPLEX_Thyroid_Skin - Sun Exposed (Lower leg)	Source_ADGRE5_Target_603,MIPS_PA700_20S_PA28_COMPLEX_Skin - Sun Exposed (Lower leg)_Thyroid
Source_ADGRE5	Thyroid	Skin - Sun Exposed (Lower leg)	668.1308531672237	2.2545429109236657	0.01208101715646994	Target_607,REACTOME_GENERIC_TRANSCRIPTION_PATHWAY	0.00130750050225115	0.260761333867665	Source_ADGRE5_Target_607,REACTOME_GENERIC_TRANSCRIPTION_PATHWAY_Thyroid_Skin - Sun Exposed (Lower leg)	Source_ADGRE5_Target_607,REACTOME_GENERIC_TRANSCRIPTION_PATHWAY_Skin - Sun Exposed (Lower leg)_Thyroid
Source_ADGRE5	Thyroid	Skin - Sun Exposed (Lower leg)	668.1308531672237	2.2545429109236657	0.01208101715646994	Target_615,KEGG_PATHWAYS_IN_CANCER	0	0.416491805547014	Source_ADGRE5_Target_615,KEGG_PATHWAYS_IN_CANCER_Thyroid_Skin - Sun Exposed (Lower leg)	Source_ADGRE5_Target_615,KEGG_PATHWAYS_IN_CANCER_Skin - Sun Exposed (Lower leg)_Thyroid
Source_ADGRE5	Thyroid	Skin - Sun Exposed (Lower leg)	668.1308531672237	2.2545429109236657	0.01208101715646994	Target_622,IRIS_DendriticCell-LPSstimulated	0	-0.364309284505335	Source_ADGRE5_Target_622,IRIS_DendriticCell-LPSstimulated_Thyroid_Skin - Sun Exposed (Lower leg)	Source_ADGRE5_Target_622,IRIS_DendriticCell-LPSstimulated_Skin - Sun Exposed (Lower leg)_Thyroid
Source_ADGRE5	Thyroid	Skin - Sun Exposed (Lower leg)	668.1308531672237	2.2545429109236657	0.01208101715646994	Target_626,DMAP_GRAN2	1.29874034549005e-6	0.304293694020844	Source_ADGRE5_Target_626,DMAP_GRAN2_Thyroid_Skin - Sun Exposed (Lower leg)	Source_ADGRE5_Target_626,DMAP_GRAN2_Skin - Sun Exposed (Lower leg)_Thyroid
Source_ADGRE5	Thyroid	Skin - Sun Exposed (Lower leg)	668.1308531672237	2.2545429109236657	0.01208101715646994	Target_628,REACTOME_PROCESSING_OF_CAPPED_INTRON_CONTAINING_PRE_MRNA	5.90031999259111e-7	-0.308818470081421	Source_ADGRE5_Target_628,REACTOME_PROCESSING_OF_CAPPED_INTRON_CONTAINING_PRE_MRNA_Thyroid_Skin - Sun Exposed (Lower leg)	Source_ADGRE5_Target_628,REACTOME_PROCESSING_OF_CAPPED_INTRON_CONTAINING_PRE_MRNA_Skin - Sun Exposed (Lower leg)_Thyroid
Source_ADGRE5	Thyroid	Skin - Sun Exposed (Lower leg)	668.1308531672237	2.2545429109236657	0.01208101715646994	Target_632,REACTOME_GENERIC_TRANSCRIPTION_PATHWAY	1.36166752140454e-6	0.304019361248144	Source_ADGRE5_Target_632,REACTOME_GENERIC_TRANSCRIPTION_PATHWAY_Thyroid_Skin - Sun Exposed (Lower leg)	Source_ADGRE5_Target_632,REACTOME_GENERIC_TRANSCRIPTION_PATHWAY_Skin - Sun Exposed (Lower leg)_Thyroid
Source_ADGRE5	Thyroid	Skin - Sun Exposed (Lower leg)	668.1308531672237	2.2545429109236657	0.01208101715646994	Target_634,REACTOME_GENERIC_TRANSCRIPTION_PATHWAY	0	-0.412458771617041	Source_ADGRE5_Target_634,REACTOME_GENERIC_TRANSCRIPTION_PATHWAY_Thyroid_Skin - Sun Exposed (Lower leg)	Source_ADGRE5_Target_634,REACTOME_GENERIC_TRANSCRIPTION_PATHWAY_Skin - Sun Exposed (Lower leg)_Thyroid
Source_ADGRE5	Thyroid	Skin - Sun Exposed (Lower leg)	668.1308531672237	2.2545429109236657	0.01208101715646994	Target_638,REACTOME_METABOLISM_OF_NON_CODING_RNA	3.45740567286867e-7	0.311841430337205	Source_ADGRE5_Target_638,REACTOME_METABOLISM_OF_NON_CODING_RNA_Thyroid_Skin - Sun Exposed (Lower leg)	Source_ADGRE5_Target_638,REACTOME_METABOLISM_OF_NON_CODING_RNA_Skin - Sun Exposed (Lower leg)_Thyroid
Source_ADGRE5	Thyroid	Skin - Sun Exposed (Lower leg)	668.1308531672237	2.2545429109236657	0.01208101715646994	Target_64,REACTOME_TRANSCRIPTION	9.69030655717518e-9	0.331213723143954	Source_ADGRE5_Target_64,REACTOME_TRANSCRIPTION_Thyroid_Skin - Sun Exposed (Lower leg)	Source_ADGRE5_Target_64,REACTOME_TRANSCRIPTION_Skin - Sun Exposed (Lower leg)_Thyroid
Source_ADGRE5	Thyroid	Skin - Sun Exposed (Lower leg)	668.1308531672237	2.2545429109236657	0.01208101715646994	Target_650,DMAP_ERY3	5.84142446273805e-5	0.28127303666305	Source_ADGRE5_Target_650,DMAP_ERY3_Thyroid_Skin - Sun Exposed (Lower leg)	Source_ADGRE5_Target_650,DMAP_ERY3_Skin - Sun Exposed (Lower leg)_Thyroid
Source_ADGRE5	Thyroid	Skin - Sun Exposed (Lower leg)	668.1308531672237	2.2545429109236657	0.01208101715646994	Target_655,REACTOME_IMMUNOREGULATORY_INTERACTIONS_BETWEEN_A_LYMPHOID_AND_A_NON_LYMPHOID_CELL	1.53380804122083e-5	0.289599659542237	Source_ADGRE5_Target_655,REACTOME_IMMUNOREGULATORY_INTERACTIONS_BETWEEN_A_LYMPHOID_AND_A_NON_LYMPHOID_CELL_Thyroid_Skin - Sun Exposed (Lower leg)	Source_ADGRE5_Target_655,REACTOME_IMMUNOREGULATORY_INTERACTIONS_BETWEEN_A_LYMPHOID_AND_A_NON_LYMPHOID_CELL_Skin - Sun Exposed (Lower leg)_Thyroid
Source_ADGRE5	Thyroid	Skin - Sun Exposed (Lower leg)	668.1308531672237	2.2545429109236657	0.01208101715646994	Target_663,REACTOME_DNA_STRAND_ELONGATION	0	0.378503799005026	Source_ADGRE5_Target_663,REACTOME_DNA_STRAND_ELONGATION_Thyroid_Skin - Sun Exposed (Lower leg)	Source_ADGRE5_Target_663,REACTOME_DNA_STRAND_ELONGATION_Skin - Sun Exposed (Lower leg)_Thyroid
Source_ADGRE5	Thyroid	Skin - Sun Exposed (Lower leg)	668.1308531672237	2.2545429109236657	0.01208101715646994	Target_673,REACTOME_DIABETES_PATHWAYS	9.45391093054582e-6	0.292546661269221	Source_ADGRE5_Target_673,REACTOME_DIABETES_PATHWAYS_Thyroid_Skin - Sun Exposed (Lower leg)	Source_ADGRE5_Target_673,REACTOME_DIABETES_PATHWAYS_Skin - Sun Exposed (Lower leg)_Thyroid
Source_ADGRE5	Thyroid	Skin - Sun Exposed (Lower leg)	668.1308531672237	2.2545429109236657	0.01208101715646994	Target_674,REACTOME_TRANSCRIPTION	5.21745246384597e-6	0.296120645011296	Source_ADGRE5_Target_674,REACTOME_TRANSCRIPTION_Thyroid_Skin - Sun Exposed (Lower leg)	Source_ADGRE5_Target_674,REACTOME_TRANSCRIPTION_Skin - Sun Exposed (Lower leg)_Thyroid
Source_ADGRE5	Thyroid	Skin - Sun Exposed (Lower leg)	668.1308531672237	2.2545429109236657	0.01208101715646994	Target_68,DMAP_ERY3	0.00338246706289302	-0.254123594349127	Source_ADGRE5_Target_68,DMAP_ERY3_Thyroid_Skin - Sun Exposed (Lower leg)	Source_ADGRE5_Target_68,DMAP_ERY3_Skin - Sun Exposed (Lower leg)_Thyroid
Source_ADGRE5	Thyroid	Skin - Sun Exposed (Lower leg)	668.1308531672237	2.2545429109236657	0.01208101715646994	Target_682,REACTOME_GENERIC_TRANSCRIPTION_PATHWAY	0	-0.358038246158125	Source_ADGRE5_Target_682,REACTOME_GENERIC_TRANSCRIPTION_PATHWAY_Thyroid_Skin - Sun Exposed (Lower leg)	Source_ADGRE5_Target_682,REACTOME_GENERIC_TRANSCRIPTION_PATHWAY_Skin - Sun Exposed (Lower leg)_Thyroid
Source_ADGRE5	Thyroid	Skin - Sun Exposed (Lower leg)	668.1308531672237	2.2545429109236657	0.01208101715646994	Target_693,PID_PLK1_PATHWAY	0	0.355306288592418	Source_ADGRE5_Target_693,PID_PLK1_PATHWAY_Thyroid_Skin - Sun Exposed (Lower leg)	Source_ADGRE5_Target_693,PID_PLK1_PATHWAY_Skin - Sun Exposed (Lower leg)_Thyroid
Source_ADGRE5	Thyroid	Skin - Sun Exposed (Lower leg)	668.1308531672237	2.2545429109236657	0.01208101715646994	Target_7,KEGG_N_GLYCAN_BIOSYNTHESIS	0	0.432601625355334	Source_ADGRE5_Target_7,KEGG_N_GLYCAN_BIOSYNTHESIS_Thyroid_Skin - Sun Exposed (Lower leg)	Source_ADGRE5_Target_7,KEGG_N_GLYCAN_BIOSYNTHESIS_Skin - Sun Exposed (Lower leg)_Thyroid
Source_ADGRE5	Thyroid	Skin - Sun Exposed (Lower leg)	668.1308531672237	2.2545429109236657	0.01208101715646994	Target_72,KEGG_AMINOACYL_TRNA_BIOSYNTHESIS	0	0.380810758819842	Source_ADGRE5_Target_72,KEGG_AMINOACYL_TRNA_BIOSYNTHESIS_Thyroid_Skin - Sun Exposed (Lower leg)	Source_ADGRE5_Target_72,KEGG_AMINOACYL_TRNA_BIOSYNTHESIS_Skin - Sun Exposed (Lower leg)_Thyroid
Source_ADGRE5	Thyroid	Skin - Sun Exposed (Lower leg)	668.1308531672237	2.2545429109236657	0.01208101715646994	Target_90,KEGG_LYSOSOME	1.92819155475643e-5	0.288194151690885	Source_ADGRE5_Target_90,KEGG_LYSOSOME_Thyroid_Skin - Sun Exposed (Lower leg)	Source_ADGRE5_Target_90,KEGG_LYSOSOME_Skin - Sun Exposed (Lower leg)_Thyroid
Source_ADGRE5	Thyroid	Skin - Sun Exposed (Lower leg)	668.1308531672237	2.2545429109236657	0.01208101715646994	Target_97,REACTOME_ACTIVATION_OF_CHAPERONE_GENES_BY_XBP1S	1.6748678000055902e-9	0.340360398976557	Source_ADGRE5_Target_97,REACTOME_ACTIVATION_OF_CHAPERONE_GENES_BY_XBP1S_Thyroid_Skin - Sun Exposed (Lower leg)	Source_ADGRE5_Target_97,REACTOME_ACTIVATION_OF_CHAPERONE_GENES_BY_XBP1S_Skin - Sun Exposed (Lower leg)_Thyroid
Source_ADGRE5	Thyroid	Skin - Sun Exposed (Lower leg)	668.1308531672237	2.2545429109236657	0.01208101715646994	Target_98,IRIS_Neutrophil-Resting	1.0417127402329e-4	0.277583356112786	Source_ADGRE5_Target_98,IRIS_Neutrophil-Resting_Thyroid_Skin - Sun Exposed (Lower leg)	Source_ADGRE5_Target_98,IRIS_Neutrophil-Resting_Skin - Sun Exposed (Lower leg)_Thyroid
Source_ADGRE5	Thyroid	Skin - Sun Exposed (Lower leg)	668.1308531672237	2.2545429109236657	0.01208101715646994	Target_LV 100	3.48803182692592e-6	-0.298513904095767	Source_ADGRE5_Target_LV 100_Thyroid_Skin - Sun Exposed (Lower leg)	Source_ADGRE5_Target_LV 100_Skin - Sun Exposed (Lower leg)_Thyroid
Source_ADGRE5	Thyroid	Skin - Sun Exposed (Lower leg)	668.1308531672237	2.2545429109236657	0.01208101715646994	Target_LV 112	2.39266828572227e-10	-0.34884033388533	Source_ADGRE5_Target_LV 112_Thyroid_Skin - Sun Exposed (Lower leg)	Source_ADGRE5_Target_LV 112_Skin - Sun Exposed (Lower leg)_Thyroid
Source_ADGRE5	Thyroid	Skin - Sun Exposed (Lower leg)	668.1308531672237	2.2545429109236657	0.01208101715646994	Target_LV 146	0.00219968595026954	-0.257151655286579	Source_ADGRE5_Target_LV 146_Thyroid_Skin - Sun Exposed (Lower leg)	Source_ADGRE5_Target_LV 146_Skin - Sun Exposed (Lower leg)_Thyroid
Source_ADGRE5	Thyroid	Skin - Sun Exposed (Lower leg)	668.1308531672237	2.2545429109236657	0.01208101715646994	Target_LV 153	5.144236814302871e-9	-0.334494286825346	Source_ADGRE5_Target_LV 153_Thyroid_Skin - Sun Exposed (Lower leg)	Source_ADGRE5_Target_LV 153_Skin - Sun Exposed (Lower leg)_Thyroid
Source_ADGRE5	Thyroid	Skin - Sun Exposed (Lower leg)	668.1308531672237	2.2545429109236657	0.01208101715646994	Target_LV 173	2.39266828572227e-10	0.350997036306781	Source_ADGRE5_Target_LV 173_Thyroid_Skin - Sun Exposed (Lower leg)	Source_ADGRE5_Target_LV 173_Skin - Sun Exposed (Lower leg)_Thyroid
Source_ADGRE5	Thyroid	Skin - Sun Exposed (Lower leg)	668.1308531672237	2.2545429109236657	0.01208101715646994	Target_LV 182	2.74881696005203e-6	0.299918940716966	Source_ADGRE5_Target_LV 182_Thyroid_Skin - Sun Exposed (Lower leg)	Source_ADGRE5_Target_LV 182_Skin - Sun Exposed (Lower leg)_Thyroid
Source_ADGRE5	Thyroid	Skin - Sun Exposed (Lower leg)	668.1308531672237	2.2545429109236657	0.01208101715646994	Target_LV 200	2.14935784774717e-5	-0.287524457073606	Source_ADGRE5_Target_LV 200_Thyroid_Skin - Sun Exposed (Lower leg)	Source_ADGRE5_Target_LV 200_Skin - Sun Exposed (Lower leg)_Thyroid
Source_ADGRE5	Thyroid	Skin - Sun Exposed (Lower leg)	668.1308531672237	2.2545429109236657	0.01208101715646994	Target_LV 205	0	-0.369999913376686	Source_ADGRE5_Target_LV 205_Thyroid_Skin - Sun Exposed (Lower leg)	Source_ADGRE5_Target_LV 205_Skin - Sun Exposed (Lower leg)_Thyroid
Source_ADGRE5	Thyroid	Skin - Sun Exposed (Lower leg)	668.1308531672237	2.2545429109236657	0.01208101715646994	Target_LV 212	8.75716592574349e-8	-0.319451119666889	Source_ADGRE5_Target_LV 212_Thyroid_Skin - Sun Exposed (Lower leg)	Source_ADGRE5_Target_LV 212_Skin - Sun Exposed (Lower leg)_Thyroid
Source_ADGRE5	Thyroid	Skin - Sun Exposed (Lower leg)	668.1308531672237	2.2545429109236657	0.01208101715646994	Target_LV 214	0	-0.37740118853692	Source_ADGRE5_Target_LV 214_Thyroid_Skin - Sun Exposed (Lower leg)	Source_ADGRE5_Target_LV 214_Skin - Sun Exposed (Lower leg)_Thyroid
Source_ADGRE5	Thyroid	Skin - Sun Exposed (Lower leg)	668.1308531672237	2.2545429109236657	0.01208101715646994	Target_LV 217	0	-0.367111225561358	Source_ADGRE5_Target_LV 217_Thyroid_Skin - Sun Exposed (Lower leg)	Source_ADGRE5_Target_LV 217_Skin - Sun Exposed (Lower leg)_Thyroid
Source_ADGRE5	Thyroid	Skin - Sun Exposed (Lower leg)	668.1308531672237	2.2545429109236657	0.01208101715646994	Target_LV 251	0	-0.475812765199457	Source_ADGRE5_Target_LV 251_Thyroid_Skin - Sun Exposed (Lower leg)	Source_ADGRE5_Target_LV 251_Skin - Sun Exposed (Lower leg)_Thyroid
Source_ADGRE5	Thyroid	Skin - Sun Exposed (Lower leg)	668.1308531672237	2.2545429109236657	0.01208101715646994	Target_LV 26	1.0527740457178e-8	0.330770250105429	Source_ADGRE5_Target_LV 26_Thyroid_Skin - Sun Exposed (Lower leg)	Source_ADGRE5_Target_LV 26_Skin - Sun Exposed (Lower leg)_Thyroid
Source_ADGRE5	Thyroid	Skin - Sun Exposed (Lower leg)	668.1308531672237	2.2545429109236657	0.01208101715646994	Target_LV 273	1.00683481463193e-6	0.305761985400693	Source_ADGRE5_Target_LV 273_Thyroid_Skin - Sun Exposed (Lower leg)	Source_ADGRE5_Target_LV 273_Skin - Sun Exposed (Lower leg)_Thyroid
Source_ADGRE5	Thyroid	Skin - Sun Exposed (Lower leg)	668.1308531672237	2.2545429109236657	0.01208101715646994	Target_LV 279	0	0.368566990646229	Source_ADGRE5_Target_LV 279_Thyroid_Skin - Sun Exposed (Lower leg)	Source_ADGRE5_Target_LV 279_Skin - Sun Exposed (Lower leg)_Thyroid
Source_ADGRE5	Thyroid	Skin - Sun Exposed (Lower leg)	668.1308531672237	2.2545429109236657	0.01208101715646994	Target_LV 280	0.00155735333275331	0.259554014284385	Source_ADGRE5_Target_LV 280_Thyroid_Skin - Sun Exposed (Lower leg)	Source_ADGRE5_Target_LV 280_Skin - Sun Exposed (Lower leg)_Thyroid
Source_ADGRE5	Thyroid	Skin - Sun Exposed (Lower leg)	668.1308531672237	2.2545429109236657	0.01208101715646994	Target_LV 294	0	0.446219694437556	Source_ADGRE5_Target_LV 294_Thyroid_Skin - Sun Exposed (Lower leg)	Source_ADGRE5_Target_LV 294_Skin - Sun Exposed (Lower leg)_Thyroid
Source_ADGRE5	Thyroid	Skin - Sun Exposed (Lower leg)	668.1308531672237	2.2545429109236657	0.01208101715646994	Target_LV 333	7.2904554812591e-4	0.264750568174449	Source_ADGRE5_Target_LV 333_Thyroid_Skin - Sun Exposed (Lower leg)	Source_ADGRE5_Target_LV 333_Skin - Sun Exposed (Lower leg)_Thyroid
Source_ADGRE5	Thyroid	Skin - Sun Exposed (Lower leg)	668.1308531672237	2.2545429109236657	0.01208101715646994	Target_LV 339	5.73881488330485e-6	0.295551369198083	Source_ADGRE5_Target_LV 339_Thyroid_Skin - Sun Exposed (Lower leg)	Source_ADGRE5_Target_LV 339_Skin - Sun Exposed (Lower leg)_Thyroid
Source_ADGRE5	Thyroid	Skin - Sun Exposed (Lower leg)	668.1308531672237	2.2545429109236657	0.01208101715646994	Target_LV 385	2.22518150572171e-8	0.326824055899146	Source_ADGRE5_Target_LV 385_Thyroid_Skin - Sun Exposed (Lower leg)	Source_ADGRE5_Target_LV 385_Skin - Sun Exposed (Lower leg)_Thyroid
Source_ADGRE5	Thyroid	Skin - Sun Exposed (Lower leg)	668.1308531672237	2.2545429109236657	0.01208101715646994	Target_LV 435	5.5988437885901e-8	-0.321883220613432	Source_ADGRE5_Target_LV 435_Thyroid_Skin - Sun Exposed (Lower leg)	Source_ADGRE5_Target_LV 435_Skin - Sun Exposed (Lower leg)_Thyroid
Source_ADGRE5	Thyroid	Skin - Sun Exposed (Lower leg)	668.1308531672237	2.2545429109236657	0.01208101715646994	Target_LV 436	0	0.409372386881489	Source_ADGRE5_Target_LV 436_Thyroid_Skin - Sun Exposed (Lower leg)	Source_ADGRE5_Target_LV 436_Skin - Sun Exposed (Lower leg)_Thyroid
Source_ADGRE5	Thyroid	Skin - Sun Exposed (Lower leg)	668.1308531672237	2.2545429109236657	0.01208101715646994	Target_LV 446	2.57690374372288e-7	0.313489065558895	Source_ADGRE5_Target_LV 446_Thyroid_Skin - Sun Exposed (Lower leg)	Source_ADGRE5_Target_LV 446_Skin - Sun Exposed (Lower leg)_Thyroid
Source_ADGRE5	Thyroid	Skin - Sun Exposed (Lower leg)	668.1308531672237	2.2545429109236657	0.01208101715646994	Target_LV 452	1.12778419647519e-5	-0.291476252185406	Source_ADGRE5_Target_LV 452_Thyroid_Skin - Sun Exposed (Lower leg)	Source_ADGRE5_Target_LV 452_Skin - Sun Exposed (Lower leg)_Thyroid
Source_ADGRE5	Thyroid	Skin - Sun Exposed (Lower leg)	668.1308531672237	2.2545429109236657	0.01208101715646994	Target_LV 472	7.6423021380112e-6	0.29383141353752	Source_ADGRE5_Target_LV 472_Thyroid_Skin - Sun Exposed (Lower leg)	Source_ADGRE5_Target_LV 472_Skin - Sun Exposed (Lower leg)_Thyroid
Source_ADGRE5	Thyroid	Skin - Sun Exposed (Lower leg)	668.1308531672237	2.2545429109236657	0.01208101715646994	Target_LV 487	9.57067314288906e-10	-0.343208080083965	Source_ADGRE5_Target_LV 487_Thyroid_Skin - Sun Exposed (Lower leg)	Source_ADGRE5_Target_LV 487_Skin - Sun Exposed (Lower leg)_Thyroid
Source_ADGRE5	Thyroid	Skin - Sun Exposed (Lower leg)	668.1308531672237	2.2545429109236657	0.01208101715646994	Target_LV 498	4.80926325430175e-8	-0.322705798135981	Source_ADGRE5_Target_LV 498_Thyroid_Skin - Sun Exposed (Lower leg)	Source_ADGRE5_Target_LV 498_Skin - Sun Exposed (Lower leg)_Thyroid
Source_ADGRE5	Thyroid	Skin - Sun Exposed (Lower leg)	668.1308531672237	2.2545429109236657	0.01208101715646994	Target_LV 513	4.25894954858563e-8	0.323367390565678	Source_ADGRE5_Target_LV 513_Thyroid_Skin - Sun Exposed (Lower leg)	Source_ADGRE5_Target_LV 513_Skin - Sun Exposed (Lower leg)_Thyroid
Source_ADGRE5	Thyroid	Skin - Sun Exposed (Lower leg)	668.1308531672237	2.2545429109236657	0.01208101715646994	Target_LV 52	0.00131137686414085	-0.260740946576395	Source_ADGRE5_Target_LV 52_Thyroid_Skin - Sun Exposed (Lower leg)	Source_ADGRE5_Target_LV 52_Skin - Sun Exposed (Lower leg)_Thyroid
Source_ADGRE5	Thyroid	Skin - Sun Exposed (Lower leg)	668.1308531672237	2.2545429109236657	0.01208101715646994	Target_LV 532	0	-0.383409638488	Source_ADGRE5_Target_LV 532_Thyroid_Skin - Sun Exposed (Lower leg)	Source_ADGRE5_Target_LV 532_Skin - Sun Exposed (Lower leg)_Thyroid
Source_ADGRE5	Thyroid	Skin - Sun Exposed (Lower leg)	668.1308531672237	2.2545429109236657	0.01208101715646994	Target_LV 543	0	0.386108411091767	Source_ADGRE5_Target_LV 543_Thyroid_Skin - Sun Exposed (Lower leg)	Source_ADGRE5_Target_LV 543_Skin - Sun Exposed (Lower leg)_Thyroid
Source_ADGRE5	Thyroid	Skin - Sun Exposed (Lower leg)	668.1308531672237	2.2545429109236657	0.01208101715646994	Target_LV 561	2.41797075284378e-5	0.286796147694008	Source_ADGRE5_Target_LV 561_Thyroid_Skin - Sun Exposed (Lower leg)	Source_ADGRE5_Target_LV 561_Skin - Sun Exposed (Lower leg)_Thyroid
Source_ADGRE5	Thyroid	Skin - Sun Exposed (Lower leg)	668.1308531672237	2.2545429109236657	0.01208101715646994	Target_LV 572	4.37858296287175e-8	-0.323208008186957	Source_ADGRE5_Target_LV 572_Thyroid_Skin - Sun Exposed (Lower leg)	Source_ADGRE5_Target_LV 572_Skin - Sun Exposed (Lower leg)_Thyroid
Source_ADGRE5	Thyroid	Skin - Sun Exposed (Lower leg)	668.1308531672237	2.2545429109236657	0.01208101715646994	Target_LV 586	1.19633414286113e-10	0.35242180580096	Source_ADGRE5_Target_LV 586_Thyroid_Skin - Sun Exposed (Lower leg)	Source_ADGRE5_Target_LV 586_Skin - Sun Exposed (Lower leg)_Thyroid
Source_ADGRE5	Thyroid	Skin - Sun Exposed (Lower leg)	668.1308531672237	2.2545429109236657	0.01208101715646994	Target_LV 591	3.26599221001089e-8	0.324791193262064	Source_ADGRE5_Target_LV 591_Thyroid_Skin - Sun Exposed (Lower leg)	Source_ADGRE5_Target_LV 591_Skin - Sun Exposed (Lower leg)_Thyroid
Source_ADGRE5	Thyroid	Skin - Sun Exposed (Lower leg)	668.1308531672237	2.2545429109236657	0.01208101715646994	Target_LV 594	2.0802396426433e-4	-0.273098595935378	Source_ADGRE5_Target_LV 594_Thyroid_Skin - Sun Exposed (Lower leg)	Source_ADGRE5_Target_LV 594_Skin - Sun Exposed (Lower leg)_Thyroid
Source_ADGRE5	Thyroid	Skin - Sun Exposed (Lower leg)	668.1308531672237	2.2545429109236657	0.01208101715646994	Target_LV 595	0	-0.430110162570368	Source_ADGRE5_Target_LV 595_Thyroid_Skin - Sun Exposed (Lower leg)	Source_ADGRE5_Target_LV 595_Skin - Sun Exposed (Lower leg)_Thyroid
Source_ADGRE5	Thyroid	Skin - Sun Exposed (Lower leg)	668.1308531672237	2.2545429109236657	0.01208101715646994	Target_LV 600	0.0037436319662838	0.253403934791673	Source_ADGRE5_Target_LV 600_Thyroid_Skin - Sun Exposed (Lower leg)	Source_ADGRE5_Target_LV 600_Skin - Sun Exposed (Lower leg)_Thyroid
Source_ADGRE5	Thyroid	Skin - Sun Exposed (Lower leg)	668.1308531672237	2.2545429109236657	0.01208101715646994	Target_LV 613	0	0.436140470404331	Source_ADGRE5_Target_LV 613_Thyroid_Skin - Sun Exposed (Lower leg)	Source_ADGRE5_Target_LV 613_Skin - Sun Exposed (Lower leg)_Thyroid
Source_ADGRE5	Thyroid	Skin - Sun Exposed (Lower leg)	668.1308531672237	2.2545429109236657	0.01208101715646994	Target_LV 641	4.30273537821435e-6	-0.297269035779869	Source_ADGRE5_Target_LV 641_Thyroid_Skin - Sun Exposed (Lower leg)	Source_ADGRE5_Target_LV 641_Skin - Sun Exposed (Lower leg)_Thyroid
Source_ADGRE5	Thyroid	Skin - Sun Exposed (Lower leg)	668.1308531672237	2.2545429109236657	0.01208101715646994	Target_LV 648	2.5091912312369402e-06	0.300455014993718	Source_ADGRE5_Target_LV 648_Thyroid_Skin - Sun Exposed (Lower leg)	Source_ADGRE5_Target_LV 648_Skin - Sun Exposed (Lower leg)_Thyroid
Source_ADGRE5	Thyroid	Skin - Sun Exposed (Lower leg)	668.1308531672237	2.2545429109236657	0.01208101715646994	Target_LV 656	3.12216891935613e-5	-0.285208118453376	Source_ADGRE5_Target_LV 656_Thyroid_Skin - Sun Exposed (Lower leg)	Source_ADGRE5_Target_LV 656_Skin - Sun Exposed (Lower leg)_Thyroid
Source_ADGRE5	Thyroid	Skin - Sun Exposed (Lower leg)	668.1308531672237	2.2545429109236657	0.01208101715646994	Target_LV 66	0	-0.418941822107866	Source_ADGRE5_Target_LV 66_Thyroid_Skin - Sun Exposed (Lower leg)	Source_ADGRE5_Target_LV 66_Skin - Sun Exposed (Lower leg)_Thyroid
Source_ADGRE5	Thyroid	Skin - Sun Exposed (Lower leg)	668.1308531672237	2.2545429109236657	0.01208101715646994	Target_LV 665	3.31384557572534e-8	-0.324710029998571	Source_ADGRE5_Target_LV 665_Thyroid_Skin - Sun Exposed (Lower leg)	Source_ADGRE5_Target_LV 665_Skin - Sun Exposed (Lower leg)_Thyroid
Source_ADGRE5	Thyroid	Skin - Sun Exposed (Lower leg)	668.1308531672237	2.2545429109236657	0.01208101715646994	Target_LV 684	7.85752265031192e-7	-0.307184977156555	Source_ADGRE5_Target_LV 684_Thyroid_Skin - Sun Exposed (Lower leg)	Source_ADGRE5_Target_LV 684_Skin - Sun Exposed (Lower leg)_Thyroid
Source_ADGRE5	Thyroid	Skin - Sun Exposed (Lower leg)	668.1308531672237	2.2545429109236657	0.01208101715646994	Target_LV 690	1.07311172614644e-7	0.318336962245521	Source_ADGRE5_Target_LV 690_Thyroid_Skin - Sun Exposed (Lower leg)	Source_ADGRE5_Target_LV 690_Skin - Sun Exposed (Lower leg)_Thyroid
Source_SERPINE1	Thyroid	Skin - Sun Exposed (Lower leg)	663.8926184539552	2.235024442173805	0.01270787206881284	Target_104,SVM Eosinophils	2.39266828572227e-10	0.349798822085597	Source_SERPINE1_Target_104,SVM Eosinophils_Thyroid_Skin - Sun Exposed (Lower leg)	Source_SERPINE1_Target_104,SVM Eosinophils_Skin - Sun Exposed (Lower leg)_Thyroid
Source_SERPINE1	Thyroid	Skin - Sun Exposed (Lower leg)	663.8926184539552	2.235024442173805	0.01270787206881284	Target_121,REACTOME_DEVELOPMENTAL_BIOLOGY	2.00713764484384e-5	0.28794686089259097	Source_SERPINE1_Target_121,REACTOME_DEVELOPMENTAL_BIOLOGY_Thyroid_Skin - Sun Exposed (Lower leg)	Source_SERPINE1_Target_121,REACTOME_DEVELOPMENTAL_BIOLOGY_Skin - Sun Exposed (Lower leg)_Thyroid
Source_SERPINE1	Thyroid	Skin - Sun Exposed (Lower leg)	663.8926184539552	2.235024442173805	0.01270787206881284	Target_129,KEGG_LYSOSOME	5.7424038857334406e-9	-0.33400259016966	Source_SERPINE1_Target_129,KEGG_LYSOSOME_Thyroid_Skin - Sun Exposed (Lower leg)	Source_SERPINE1_Target_129,KEGG_LYSOSOME_Skin - Sun Exposed (Lower leg)_Thyroid
Source_SERPINE1	Thyroid	Skin - Sun Exposed (Lower leg)	663.8926184539552	2.235024442173805	0.01270787206881284	Target_155,KEGG_INSULIN_SIGNALING_PATHWAY	3.39758896572562e-8	0.324585835264994	Source_SERPINE1_Target_155,KEGG_INSULIN_SIGNALING_PATHWAY_Thyroid_Skin - Sun Exposed (Lower leg)	Source_SERPINE1_Target_155,KEGG_INSULIN_SIGNALING_PATHWAY_Skin - Sun Exposed (Lower leg)_Thyroid
Source_SERPINE1	Thyroid	Skin - Sun Exposed (Lower leg)	663.8926184539552	2.235024442173805	0.01270787206881284	Target_158,PID_P53DOWNSTREAMPATHWAY	1.3973661322275e-4	0.275688685432283	Source_SERPINE1_Target_158,PID_P53DOWNSTREAMPATHWAY_Thyroid_Skin - Sun Exposed (Lower leg)	Source_SERPINE1_Target_158,PID_P53DOWNSTREAMPATHWAY_Skin - Sun Exposed (Lower leg)_Thyroid
Source_SERPINE1	Thyroid	Skin - Sun Exposed (Lower leg)	663.8926184539552	2.235024442173805	0.01270787206881284	Target_16,REACTOME_GLYCOSAMINOGLYCAN_METABOLISM	8.1350721714557e-9	0.332147956874549	Source_SERPINE1_Target_16,REACTOME_GLYCOSAMINOGLYCAN_METABOLISM_Thyroid_Skin - Sun Exposed (Lower leg)	Source_SERPINE1_Target_16,REACTOME_GLYCOSAMINOGLYCAN_METABOLISM_Skin - Sun Exposed (Lower leg)_Thyroid
Source_SERPINE1	Thyroid	Skin - Sun Exposed (Lower leg)	663.8926184539552	2.235024442173805	0.01270787206881284	Target_166,REACTOME_RNA_POL_I_TRANSCRIPTION	1.46742345963347e-6	0.303586215360667	Source_SERPINE1_Target_166,REACTOME_RNA_POL_I_TRANSCRIPTION_Thyroid_Skin - Sun Exposed (Lower leg)	Source_SERPINE1_Target_166,REACTOME_RNA_POL_I_TRANSCRIPTION_Skin - Sun Exposed (Lower leg)_Thyroid
Source_SERPINE1	Thyroid	Skin - Sun Exposed (Lower leg)	663.8926184539552	2.235024442173805	0.01270787206881284	Target_171,REACTOME_NEURONAL_SYSTEM	0	-0.443627256070963	Source_SERPINE1_Target_171,REACTOME_NEURONAL_SYSTEM_Thyroid_Skin - Sun Exposed (Lower leg)	Source_SERPINE1_Target_171,REACTOME_NEURONAL_SYSTEM_Skin - Sun Exposed (Lower leg)_Thyroid
Source_SERPINE1	Thyroid	Skin - Sun Exposed (Lower leg)	663.8926184539552	2.235024442173805	0.01270787206881284	Target_174,KEGG_DILATED_CARDIOMYOPATHY	0	-0.389550609553923	Source_SERPINE1_Target_174,KEGG_DILATED_CARDIOMYOPATHY_Thyroid_Skin - Sun Exposed (Lower leg)	Source_SERPINE1_Target_174,KEGG_DILATED_CARDIOMYOPATHY_Skin - Sun Exposed (Lower leg)_Thyroid
Source_SERPINE1	Thyroid	Skin - Sun Exposed (Lower leg)	663.8926184539552	2.235024442173805	0.01270787206881284	Target_175,KEGG_AXON_GUIDANCE	0	-0.392246259358631	Source_SERPINE1_Target_175,KEGG_AXON_GUIDANCE_Thyroid_Skin - Sun Exposed (Lower leg)	Source_SERPINE1_Target_175,KEGG_AXON_GUIDANCE_Skin - Sun Exposed (Lower leg)_Thyroid
Source_SERPINE1	Thyroid	Skin - Sun Exposed (Lower leg)	663.8926184539552	2.235024442173805	0.01270787206881284	Target_194,DMAP_ERY4	0.00199171187313896	-0.257845103113441	Source_SERPINE1_Target_194,DMAP_ERY4_Thyroid_Skin - Sun Exposed (Lower leg)	Source_SERPINE1_Target_194,DMAP_ERY4_Skin - Sun Exposed (Lower leg)_Thyroid
Source_SERPINE1	Thyroid	Skin - Sun Exposed (Lower leg)	663.8926184539552	2.235024442173805	0.01270787206881284	Target_2,REACTOME_COLLAGEN_FORMATION	0	0.464767350858332	Source_SERPINE1_Target_2,REACTOME_COLLAGEN_FORMATION_Thyroid_Skin - Sun Exposed (Lower leg)	Source_SERPINE1_Target_2,REACTOME_COLLAGEN_FORMATION_Skin - Sun Exposed (Lower leg)_Thyroid
Source_SERPINE1	Thyroid	Skin - Sun Exposed (Lower leg)	663.8926184539552	2.235024442173805	0.01270787206881284	Target_201,DMAP_MEGA2	1.1620926670241e-4	0.276879649562422	Source_SERPINE1_Target_201,DMAP_MEGA2_Thyroid_Skin - Sun Exposed (Lower leg)	Source_SERPINE1_Target_201,DMAP_MEGA2_Skin - Sun Exposed (Lower leg)_Thyroid
Source_SERPINE1	Thyroid	Skin - Sun Exposed (Lower leg)	663.8926184539552	2.235024442173805	0.01270787206881284	Target_265,REACTOME_METABOLISM_OF_LIPIDS_AND_LIPOPROTEINS	3.26015409939373e-5	-0.284938430509052	Source_SERPINE1_Target_265,REACTOME_METABOLISM_OF_LIPIDS_AND_LIPOPROTEINS_Thyroid_Skin - Sun Exposed (Lower leg)	Source_SERPINE1_Target_265,REACTOME_METABOLISM_OF_LIPIDS_AND_LIPOPROTEINS_Skin - Sun Exposed (Lower leg)_Thyroid
Source_SERPINE1	Thyroid	Skin - Sun Exposed (Lower leg)	663.8926184539552	2.235024442173805	0.01270787206881284	Target_268,REACTOME_NEURONAL_SYSTEM	4.7097904629911e-4	-0.26769173675854	Source_SERPINE1_Target_268,REACTOME_NEURONAL_SYSTEM_Thyroid_Skin - Sun Exposed (Lower leg)	Source_SERPINE1_Target_268,REACTOME_NEURONAL_SYSTEM_Skin - Sun Exposed (Lower leg)_Thyroid
Source_SERPINE1	Thyroid	Skin - Sun Exposed (Lower leg)	663.8926184539552	2.235024442173805	0.01270787206881284	Target_276,KEGG_REGULATION_OF_ACTIN_CYTOSKELETON	0	-0.360764633228875	Source_SERPINE1_Target_276,KEGG_REGULATION_OF_ACTIN_CYTOSKELETON_Thyroid_Skin - Sun Exposed (Lower leg)	Source_SERPINE1_Target_276,KEGG_REGULATION_OF_ACTIN_CYTOSKELETON_Skin - Sun Exposed (Lower leg)_Thyroid
Source_SERPINE1	Thyroid	Skin - Sun Exposed (Lower leg)	663.8926184539552	2.235024442173805	0.01270787206881284	Target_287,REACTOME_MRNA_PROCESSING	2.84536112538092e-6	-0.299715813950127	Source_SERPINE1_Target_287,REACTOME_MRNA_PROCESSING_Thyroid_Skin - Sun Exposed (Lower leg)	Source_SERPINE1_Target_287,REACTOME_MRNA_PROCESSING_Skin - Sun Exposed (Lower leg)_Thyroid
Source_SERPINE1	Thyroid	Skin - Sun Exposed (Lower leg)	663.8926184539552	2.235024442173805	0.01270787206881284	Target_290,MIPS_SPLICEOSOME	9.70944790346095e-7	0.305970406876307	Source_SERPINE1_Target_290,MIPS_SPLICEOSOME_Thyroid_Skin - Sun Exposed (Lower leg)	Source_SERPINE1_Target_290,MIPS_SPLICEOSOME_Skin - Sun Exposed (Lower leg)_Thyroid
Source_SERPINE1	Thyroid	Skin - Sun Exposed (Lower leg)	663.8926184539552	2.235024442173805	0.01270787206881284	Target_3,REACTOME_NEURONAL_SYSTEM	1.6748678000055902e-9	-0.340231216295975	Source_SERPINE1_Target_3,REACTOME_NEURONAL_SYSTEM_Thyroid_Skin - Sun Exposed (Lower leg)	Source_SERPINE1_Target_3,REACTOME_NEURONAL_SYSTEM_Skin - Sun Exposed (Lower leg)_Thyroid
Source_SERPINE1	Thyroid	Skin - Sun Exposed (Lower leg)	663.8926184539552	2.235024442173805	0.01270787206881284	Target_300,IRIS_Monocyte-Day1	0	-0.390655434936736	Source_SERPINE1_Target_300,IRIS_Monocyte-Day1_Thyroid_Skin - Sun Exposed (Lower leg)	Source_SERPINE1_Target_300,IRIS_Monocyte-Day1_Skin - Sun Exposed (Lower leg)_Thyroid
Source_SERPINE1	Thyroid	Skin - Sun Exposed (Lower leg)	663.8926184539552	2.235024442173805	0.01270787206881284	Target_304,REACTOME_METABOLISM_OF_PROTEINS	0.00192126741200438	0.258096018148231	Source_SERPINE1_Target_304,REACTOME_METABOLISM_OF_PROTEINS_Thyroid_Skin - Sun Exposed (Lower leg)	Source_SERPINE1_Target_304,REACTOME_METABOLISM_OF_PROTEINS_Skin - Sun Exposed (Lower leg)_Thyroid
Source_SERPINE1	Thyroid	Skin - Sun Exposed (Lower leg)	663.8926184539552	2.235024442173805	0.01270787206881284	Target_325,KEGG_CELL_CYCLE	0.00200909484750156	0.257784513040268	Source_SERPINE1_Target_325,KEGG_CELL_CYCLE_Thyroid_Skin - Sun Exposed (Lower leg)	Source_SERPINE1_Target_325,KEGG_CELL_CYCLE_Skin - Sun Exposed (Lower leg)_Thyroid
Source_SERPINE1	Thyroid	Skin - Sun Exposed (Lower leg)	663.8926184539552	2.235024442173805	0.01270787206881284	Target_336,KEGG_ENDOCYTOSIS	0	-0.365576068640866	Source_SERPINE1_Target_336,KEGG_ENDOCYTOSIS_Thyroid_Skin - Sun Exposed (Lower leg)	Source_SERPINE1_Target_336,KEGG_ENDOCYTOSIS_Skin - Sun Exposed (Lower leg)_Thyroid
Source_SERPINE1	Thyroid	Skin - Sun Exposed (Lower leg)	663.8926184539552	2.235024442173805	0.01270787206881284	Target_344,PID_FOXOPATHWAY	2.47880434400827e-7	-0.313703962381678	Source_SERPINE1_Target_344,PID_FOXOPATHWAY_Thyroid_Skin - Sun Exposed (Lower leg)	Source_SERPINE1_Target_344,PID_FOXOPATHWAY_Skin - Sun Exposed (Lower leg)_Thyroid
Source_SERPINE1	Thyroid	Skin - Sun Exposed (Lower leg)	663.8926184539552	2.235024442173805	0.01270787206881284	Target_349,REACTOME_TRANSPORT_OF_INORGANIC_CATIONS_ANIONS_AND_AMINO_ACIDS_OLIGOPEPTIDES	0	-0.439702257184518	Source_SERPINE1_Target_349,REACTOME_TRANSPORT_OF_INORGANIC_CATIONS_ANIONS_AND_AMINO_ACIDS_OLIGOPEPTIDES_Thyroid_Skin - Sun Exposed (Lower leg)	Source_SERPINE1_Target_349,REACTOME_TRANSPORT_OF_INORGANIC_CATIONS_ANIONS_AND_AMINO_ACIDS_OLIGOPEPTIDES_Skin - Sun Exposed (Lower leg)_Thyroid
Source_SERPINE1	Thyroid	Skin - Sun Exposed (Lower leg)	663.8926184539552	2.235024442173805	0.01270787206881284	Target_363,REACTOME_SIGNALING_BY_GPCR	0	-0.361232026437996	Source_SERPINE1_Target_363,REACTOME_SIGNALING_BY_GPCR_Thyroid_Skin - Sun Exposed (Lower leg)	Source_SERPINE1_Target_363,REACTOME_SIGNALING_BY_GPCR_Skin - Sun Exposed (Lower leg)_Thyroid
Source_SERPINE1	Thyroid	Skin - Sun Exposed (Lower leg)	663.8926184539552	2.235024442173805	0.01270787206881284	Target_364,IRIS_Neutrophil-Resting	2.0725185020853e-4	0.273122929543151	Source_SERPINE1_Target_364,IRIS_Neutrophil-Resting_Thyroid_Skin - Sun Exposed (Lower leg)	Source_SERPINE1_Target_364,IRIS_Neutrophil-Resting_Skin - Sun Exposed (Lower leg)_Thyroid
Source_SERPINE1	Thyroid	Skin - Sun Exposed (Lower leg)	663.8926184539552	2.235024442173805	0.01270787206881284	Target_365,REACTOME_GENERIC_TRANSCRIPTION_PATHWAY	8.86196479665813e-6	-0.292937774480923	Source_SERPINE1_Target_365,REACTOME_GENERIC_TRANSCRIPTION_PATHWAY_Thyroid_Skin - Sun Exposed (Lower leg)	Source_SERPINE1_Target_365,REACTOME_GENERIC_TRANSCRIPTION_PATHWAY_Skin - Sun Exposed (Lower leg)_Thyroid
Source_SERPINE1	Thyroid	Skin - Sun Exposed (Lower leg)	663.8926184539552	2.235024442173805	0.01270787206881284	Target_37,KEGG_ALLOGRAFT_REJECTION	1.36142825457597e-7	0.31703264873362	Source_SERPINE1_Target_37,KEGG_ALLOGRAFT_REJECTION_Thyroid_Skin - Sun Exposed (Lower leg)	Source_SERPINE1_Target_37,KEGG_ALLOGRAFT_REJECTION_Skin - Sun Exposed (Lower leg)_Thyroid
Source_SERPINE1	Thyroid	Skin - Sun Exposed (Lower leg)	663.8926184539552	2.235024442173805	0.01270787206881284	Target_375,MIPS_SPLICEOSOME	0	-0.37422231273392	Source_SERPINE1_Target_375,MIPS_SPLICEOSOME_Thyroid_Skin - Sun Exposed (Lower leg)	Source_SERPINE1_Target_375,MIPS_SPLICEOSOME_Skin - Sun Exposed (Lower leg)_Thyroid
Source_SERPINE1	Thyroid	Skin - Sun Exposed (Lower leg)	663.8926184539552	2.235024442173805	0.01270787206881284	Target_376,IRIS_Monocyte-Day1	3.34973560001117e-9	-0.336585212413746	Source_SERPINE1_Target_376,IRIS_Monocyte-Day1_Thyroid_Skin - Sun Exposed (Lower leg)	Source_SERPINE1_Target_376,IRIS_Monocyte-Day1_Skin - Sun Exposed (Lower leg)_Thyroid
Source_SERPINE1	Thyroid	Skin - Sun Exposed (Lower leg)	663.8926184539552	2.235024442173805	0.01270787206881284	Target_377,REACTOME_METABOLISM_OF_LIPIDS_AND_LIPOPROTEINS	9.2033985610307e-6	-0.292709213999847	Source_SERPINE1_Target_377,REACTOME_METABOLISM_OF_LIPIDS_AND_LIPOPROTEINS_Thyroid_Skin - Sun Exposed (Lower leg)	Source_SERPINE1_Target_377,REACTOME_METABOLISM_OF_LIPIDS_AND_LIPOPROTEINS_Skin - Sun Exposed (Lower leg)_Thyroid
Source_SERPINE1	Thyroid	Skin - Sun Exposed (Lower leg)	663.8926184539552	2.235024442173805	0.01270787206881284	Target_380,REACTOME_GENERIC_TRANSCRIPTION_PATHWAY	2.6319351142944904e-9	0.337969134486397	Source_SERPINE1_Target_380,REACTOME_GENERIC_TRANSCRIPTION_PATHWAY_Thyroid_Skin - Sun Exposed (Lower leg)	Source_SERPINE1_Target_380,REACTOME_GENERIC_TRANSCRIPTION_PATHWAY_Skin - Sun Exposed (Lower leg)_Thyroid
Source_SERPINE1	Thyroid	Skin - Sun Exposed (Lower leg)	663.8926184539552	2.235024442173805	0.01270787206881284	Target_388,REACTOME_ASPARAGINE_N_LINKED_GLYCOSYLATION	2.7240528432948e-7	0.313177900082062	Source_SERPINE1_Target_388,REACTOME_ASPARAGINE_N_LINKED_GLYCOSYLATION_Thyroid_Skin - Sun Exposed (Lower leg)	Source_SERPINE1_Target_388,REACTOME_ASPARAGINE_N_LINKED_GLYCOSYLATION_Skin - Sun Exposed (Lower leg)_Thyroid
Source_SERPINE1	Thyroid	Skin - Sun Exposed (Lower leg)	663.8926184539552	2.235024442173805	0.01270787206881284	Target_389,REACTOME_DEPOSITION_OF_NEW_CENPA_CONTAINING_NUCLEOSOMES_AT_THE_CENTROMERE	2.103164993823e-4	0.273026860613386	Source_SERPINE1_Target_389,REACTOME_DEPOSITION_OF_NEW_CENPA_CONTAINING_NUCLEOSOMES_AT_THE_CENTROMERE_Thyroid_Skin - Sun Exposed (Lower leg)	Source_SERPINE1_Target_389,REACTOME_DEPOSITION_OF_NEW_CENPA_CONTAINING_NUCLEOSOMES_AT_THE_CENTROMERE_Skin - Sun Exposed (Lower leg)_Thyroid
Source_SERPINE1	Thyroid	Skin - Sun Exposed (Lower leg)	663.8926184539552	2.235024442173805	0.01270787206881284	Target_392,SVM Eosinophils	2.85923860143811e-7	-0.312906484295986	Source_SERPINE1_Target_392,SVM Eosinophils_Thyroid_Skin - Sun Exposed (Lower leg)	Source_SERPINE1_Target_392,SVM Eosinophils_Skin - Sun Exposed (Lower leg)_Thyroid
Source_SERPINE1	Thyroid	Skin - Sun Exposed (Lower leg)	663.8926184539552	2.235024442173805	0.01270787206881284	Target_40,REACTOME_NEURONAL_SYSTEM	0	-0.466426232511389	Source_SERPINE1_Target_40,REACTOME_NEURONAL_SYSTEM_Thyroid_Skin - Sun Exposed (Lower leg)	Source_SERPINE1_Target_40,REACTOME_NEURONAL_SYSTEM_Skin - Sun Exposed (Lower leg)_Thyroid
Source_SERPINE1	Thyroid	Skin - Sun Exposed (Lower leg)	663.8926184539552	2.235024442173805	0.01270787206881284	Target_403,SVM Monocytes	2.3472267296398e-4	0.272307128837052	Source_SERPINE1_Target_403,SVM Monocytes_Thyroid_Skin - Sun Exposed (Lower leg)	Source_SERPINE1_Target_403,SVM Monocytes_Skin - Sun Exposed (Lower leg)_Thyroid
Source_SERPINE1	Thyroid	Skin - Sun Exposed (Lower leg)	663.8926184539552	2.235024442173805	0.01270787206881284	Target_41,KEGG_ARGININE_AND_PROLINE_METABOLISM	2.31945263617916e-6	-0.300916453779464	Source_SERPINE1_Target_41,KEGG_ARGININE_AND_PROLINE_METABOLISM_Thyroid_Skin - Sun Exposed (Lower leg)	Source_SERPINE1_Target_41,KEGG_ARGININE_AND_PROLINE_METABOLISM_Skin - Sun Exposed (Lower leg)_Thyroid
Source_SERPINE1	Thyroid	Skin - Sun Exposed (Lower leg)	663.8926184539552	2.235024442173805	0.01270787206881284	Target_415,REACTOME_GENERIC_TRANSCRIPTION_PATHWAY	2.01701936486387e-7	-0.314853841850592	Source_SERPINE1_Target_415,REACTOME_GENERIC_TRANSCRIPTION_PATHWAY_Thyroid_Skin - Sun Exposed (Lower leg)	Source_SERPINE1_Target_415,REACTOME_GENERIC_TRANSCRIPTION_PATHWAY_Skin - Sun Exposed (Lower leg)_Thyroid
Source_SERPINE1	Thyroid	Skin - Sun Exposed (Lower leg)	663.8926184539552	2.235024442173805	0.01270787206881284	Target_424,REACTOME_SIGNALLING_BY_NGF	0	-0.385685657300379	Source_SERPINE1_Target_424,REACTOME_SIGNALLING_BY_NGF_Thyroid_Skin - Sun Exposed (Lower leg)	Source_SERPINE1_Target_424,REACTOME_SIGNALLING_BY_NGF_Skin - Sun Exposed (Lower leg)_Thyroid
Source_SERPINE1	Thyroid	Skin - Sun Exposed (Lower leg)	663.8926184539552	2.235024442173805	0.01270787206881284	Target_44,REACTOME_TRANSCRIPTION	1.4356009714333601e-9	0.341257556932419	Source_SERPINE1_Target_44,REACTOME_TRANSCRIPTION_Thyroid_Skin - Sun Exposed (Lower leg)	Source_SERPINE1_Target_44,REACTOME_TRANSCRIPTION_Skin - Sun Exposed (Lower leg)_Thyroid
Source_SERPINE1	Thyroid	Skin - Sun Exposed (Lower leg)	663.8926184539552	2.235024442173805	0.01270787206881284	Target_453,PID_AP1_PATHWAY	0.00200902617792176	0.257784751047862	Source_SERPINE1_Target_453,PID_AP1_PATHWAY_Thyroid_Skin - Sun Exposed (Lower leg)	Source_SERPINE1_Target_453,PID_AP1_PATHWAY_Skin - Sun Exposed (Lower leg)_Thyroid
Source_SERPINE1	Thyroid	Skin - Sun Exposed (Lower leg)	663.8926184539552	2.235024442173805	0.01270787206881284	Target_454,REACTOME_TRANSMEMBRANE_TRANSPORT_OF_SMALL_MOLECULES	2.65028688004598e-5	-0.286227331004582	Source_SERPINE1_Target_454,REACTOME_TRANSMEMBRANE_TRANSPORT_OF_SMALL_MOLECULES_Thyroid_Skin - Sun Exposed (Lower leg)	Source_SERPINE1_Target_454,REACTOME_TRANSMEMBRANE_TRANSPORT_OF_SMALL_MOLECULES_Skin - Sun Exposed (Lower leg)_Thyroid
Source_SERPINE1	Thyroid	Skin - Sun Exposed (Lower leg)	663.8926184539552	2.235024442173805	0.01270787206881284	Target_459,KEGG_REGULATION_OF_ACTIN_CYTOSKELETON	0	0.39321174584835	Source_SERPINE1_Target_459,KEGG_REGULATION_OF_ACTIN_CYTOSKELETON_Thyroid_Skin - Sun Exposed (Lower leg)	Source_SERPINE1_Target_459,KEGG_REGULATION_OF_ACTIN_CYTOSKELETON_Skin - Sun Exposed (Lower leg)_Thyroid
Source_SERPINE1	Thyroid	Skin - Sun Exposed (Lower leg)	663.8926184539552	2.235024442173805	0.01270787206881284	Target_465,SVM NK cells activated	0.0039695443560861	-0.252987269867233	Source_SERPINE1_Target_465,SVM NK cells activated_Thyroid_Skin - Sun Exposed (Lower leg)	Source_SERPINE1_Target_465,SVM NK cells activated_Skin - Sun Exposed (Lower leg)_Thyroid
Source_SERPINE1	Thyroid	Skin - Sun Exposed (Lower leg)	663.8926184539552	2.235024442173805	0.01270787206881284	Target_474,REACTOME_GPCR_LIGAND_BINDING	0.00164972982882872	-0.259154827871238	Source_SERPINE1_Target_474,REACTOME_GPCR_LIGAND_BINDING_Thyroid_Skin - Sun Exposed (Lower leg)	Source_SERPINE1_Target_474,REACTOME_GPCR_LIGAND_BINDING_Skin - Sun Exposed (Lower leg)_Thyroid
Source_SERPINE1	Thyroid	Skin - Sun Exposed (Lower leg)	663.8926184539552	2.235024442173805	0.01270787206881284	Target_481,REACTOME_AXON_GUIDANCE	0.00138859987416229	-0.260346546703951	Source_SERPINE1_Target_481,REACTOME_AXON_GUIDANCE_Thyroid_Skin - Sun Exposed (Lower leg)	Source_SERPINE1_Target_481,REACTOME_AXON_GUIDANCE_Skin - Sun Exposed (Lower leg)_Thyroid
Source_SERPINE1	Thyroid	Skin - Sun Exposed (Lower leg)	663.8926184539552	2.235024442173805	0.01270787206881284	Target_482,PID_IL6_7PATHWAY	6.9072935819836e-4	0.265115940579043	Source_SERPINE1_Target_482,PID_IL6_7PATHWAY_Thyroid_Skin - Sun Exposed (Lower leg)	Source_SERPINE1_Target_482,PID_IL6_7PATHWAY_Skin - Sun Exposed (Lower leg)_Thyroid
Source_SERPINE1	Thyroid	Skin - Sun Exposed (Lower leg)	663.8926184539552	2.235024442173805	0.01270787206881284	Target_485,KEGG_PATHWAYS_IN_CANCER	4.42254824262189e-5	0.283028575374673	Source_SERPINE1_Target_485,KEGG_PATHWAYS_IN_CANCER_Thyroid_Skin - Sun Exposed (Lower leg)	Source_SERPINE1_Target_485,KEGG_PATHWAYS_IN_CANCER_Skin - Sun Exposed (Lower leg)_Thyroid
Source_SERPINE1	Thyroid	Skin - Sun Exposed (Lower leg)	663.8926184539552	2.235024442173805	0.01270787206881284	Target_491,KEGG_REGULATION_OF_ACTIN_CYTOSKELETON	1.19633414286113e-10	0.354677505978909	Source_SERPINE1_Target_491,KEGG_REGULATION_OF_ACTIN_CYTOSKELETON_Thyroid_Skin - Sun Exposed (Lower leg)	Source_SERPINE1_Target_491,KEGG_REGULATION_OF_ACTIN_CYTOSKELETON_Skin - Sun Exposed (Lower leg)_Thyroid
Source_SERPINE1	Thyroid	Skin - Sun Exposed (Lower leg)	663.8926184539552	2.235024442173805	0.01270787206881284	Target_516,REACTOME_NEURONAL_SYSTEM	1.15326611371813e-7	-0.317939400879047	Source_SERPINE1_Target_516,REACTOME_NEURONAL_SYSTEM_Thyroid_Skin - Sun Exposed (Lower leg)	Source_SERPINE1_Target_516,REACTOME_NEURONAL_SYSTEM_Skin - Sun Exposed (Lower leg)_Thyroid
Source_SERPINE1	Thyroid	Skin - Sun Exposed (Lower leg)	663.8926184539552	2.235024442173805	0.01270787206881284	Target_517,REACTOME_METABOLISM_OF_PROTEINS	2.4285583100081e-8	0.326369422239107	Source_SERPINE1_Target_517,REACTOME_METABOLISM_OF_PROTEINS_Thyroid_Skin - Sun Exposed (Lower leg)	Source_SERPINE1_Target_517,REACTOME_METABOLISM_OF_PROTEINS_Skin - Sun Exposed (Lower leg)_Thyroid
Source_SERPINE1	Thyroid	Skin - Sun Exposed (Lower leg)	663.8926184539552	2.235024442173805	0.01270787206881284	Target_533,REACTOME_METABOLISM_OF_AMINO_ACIDS_AND_DERIVATIVES	1.86106524600049e-5	-0.28841229845772	Source_SERPINE1_Target_533,REACTOME_METABOLISM_OF_AMINO_ACIDS_AND_DERIVATIVES_Thyroid_Skin - Sun Exposed (Lower leg)	Source_SERPINE1_Target_533,REACTOME_METABOLISM_OF_AMINO_ACIDS_AND_DERIVATIVES_Skin - Sun Exposed (Lower leg)_Thyroid
Source_SERPINE1	Thyroid	Skin - Sun Exposed (Lower leg)	663.8926184539552	2.235024442173805	0.01270787206881284	Target_545,REACTOME_TRANSMISSION_ACROSS_CHEMICAL_SYNAPSES	0	-0.415919641497856	Source_SERPINE1_Target_545,REACTOME_TRANSMISSION_ACROSS_CHEMICAL_SYNAPSES_Thyroid_Skin - Sun Exposed (Lower leg)	Source_SERPINE1_Target_545,REACTOME_TRANSMISSION_ACROSS_CHEMICAL_SYNAPSES_Skin - Sun Exposed (Lower leg)_Thyroid
Source_SERPINE1	Thyroid	Skin - Sun Exposed (Lower leg)	663.8926184539552	2.235024442173805	0.01270787206881284	Target_549,SVM B cells naive	2.50794704372836e-5	-0.286569764792167	Source_SERPINE1_Target_549,SVM B cells naive_Thyroid_Skin - Sun Exposed (Lower leg)	Source_SERPINE1_Target_549,SVM B cells naive_Skin - Sun Exposed (Lower leg)_Thyroid
Source_SERPINE1	Thyroid	Skin - Sun Exposed (Lower leg)	663.8926184539552	2.235024442173805	0.01270787206881284	Target_552,KEGG_PEROXISOME	3.9301442874251e-4	0.268899528462387	Source_SERPINE1_Target_552,KEGG_PEROXISOME_Thyroid_Skin - Sun Exposed (Lower leg)	Source_SERPINE1_Target_552,KEGG_PEROXISOME_Skin - Sun Exposed (Lower leg)_Thyroid
Source_SERPINE1	Thyroid	Skin - Sun Exposed (Lower leg)	663.8926184539552	2.235024442173805	0.01270787206881284	Target_556,SVM B cells naive	0	0.393157471099527	Source_SERPINE1_Target_556,SVM B cells naive_Thyroid_Skin - Sun Exposed (Lower leg)	Source_SERPINE1_Target_556,SVM B cells naive_Skin - Sun Exposed (Lower leg)_Thyroid
Source_SERPINE1	Thyroid	Skin - Sun Exposed (Lower leg)	663.8926184539552	2.235024442173805	0.01270787206881284	Target_563,REACTOME_O_LINKED_GLYCOSYLATION_OF_MUCINS	0	0.434517872890209	Source_SERPINE1_Target_563,REACTOME_O_LINKED_GLYCOSYLATION_OF_MUCINS_Thyroid_Skin - Sun Exposed (Lower leg)	Source_SERPINE1_Target_563,REACTOME_O_LINKED_GLYCOSYLATION_OF_MUCINS_Skin - Sun Exposed (Lower leg)_Thyroid
Source_SERPINE1	Thyroid	Skin - Sun Exposed (Lower leg)	663.8926184539552	2.235024442173805	0.01270787206881284	Target_57,REACTOME_INNATE_IMMUNE_SYSTEM	0	0.360814401344616	Source_SERPINE1_Target_57,REACTOME_INNATE_IMMUNE_SYSTEM_Thyroid_Skin - Sun Exposed (Lower leg)	Source_SERPINE1_Target_57,REACTOME_INNATE_IMMUNE_SYSTEM_Skin - Sun Exposed (Lower leg)_Thyroid
Source_SERPINE1	Thyroid	Skin - Sun Exposed (Lower leg)	663.8926184539552	2.235024442173805	0.01270787206881284	Target_570,KEGG_NEUROACTIVE_LIGAND_RECEPTOR_INTERACTION	1.17168965951819e-6	-0.304887882432519	Source_SERPINE1_Target_570,KEGG_NEUROACTIVE_LIGAND_RECEPTOR_INTERACTION_Thyroid_Skin - Sun Exposed (Lower leg)	Source_SERPINE1_Target_570,KEGG_NEUROACTIVE_LIGAND_RECEPTOR_INTERACTION_Skin - Sun Exposed (Lower leg)_Thyroid
Source_SERPINE1	Thyroid	Skin - Sun Exposed (Lower leg)	663.8926184539552	2.235024442173805	0.01270787206881284	Target_575,REACTOME_GPCR_DOWNSTREAM_SIGNALING	0.0022964467717117	0.25685045989109	Source_SERPINE1_Target_575,REACTOME_GPCR_DOWNSTREAM_SIGNALING_Thyroid_Skin - Sun Exposed (Lower leg)	Source_SERPINE1_Target_575,REACTOME_GPCR_DOWNSTREAM_SIGNALING_Skin - Sun Exposed (Lower leg)_Thyroid
Source_SERPINE1	Thyroid	Skin - Sun Exposed (Lower leg)	663.8926184539552	2.235024442173805	0.01270787206881284	Target_577,REACTOME_TRANSCRIPTION	5.50397449106121e-5	0.281649481883584	Source_SERPINE1_Target_577,REACTOME_TRANSCRIPTION_Thyroid_Skin - Sun Exposed (Lower leg)	Source_SERPINE1_Target_577,REACTOME_TRANSCRIPTION_Skin - Sun Exposed (Lower leg)_Thyroid
Source_SERPINE1	Thyroid	Skin - Sun Exposed (Lower leg)	663.8926184539552	2.235024442173805	0.01270787206881284	Target_581,REACTOME_NEURONAL_SYSTEM	0	-0.467976932772128	Source_SERPINE1_Target_581,REACTOME_NEURONAL_SYSTEM_Thyroid_Skin - Sun Exposed (Lower leg)	Source_SERPINE1_Target_581,REACTOME_NEURONAL_SYSTEM_Skin - Sun Exposed (Lower leg)_Thyroid
Source_SERPINE1	Thyroid	Skin - Sun Exposed (Lower leg)	663.8926184539552	2.235024442173805	0.01270787206881284	Target_587,REACTOME_GENERIC_TRANSCRIPTION_PATHWAY	0	-0.386640411345425	Source_SERPINE1_Target_587,REACTOME_GENERIC_TRANSCRIPTION_PATHWAY_Thyroid_Skin - Sun Exposed (Lower leg)	Source_SERPINE1_Target_587,REACTOME_GENERIC_TRANSCRIPTION_PATHWAY_Skin - Sun Exposed (Lower leg)_Thyroid
Source_SERPINE1	Thyroid	Skin - Sun Exposed (Lower leg)	663.8926184539552	2.235024442173805	0.01270787206881284	Target_596,PID_MYC_ACTIVPATHWAY	2.93759848779551e-5	0.285587635441629	Source_SERPINE1_Target_596,PID_MYC_ACTIVPATHWAY_Thyroid_Skin - Sun Exposed (Lower leg)	Source_SERPINE1_Target_596,PID_MYC_ACTIVPATHWAY_Skin - Sun Exposed (Lower leg)_Thyroid
Source_SERPINE1	Thyroid	Skin - Sun Exposed (Lower leg)	663.8926184539552	2.235024442173805	0.01270787206881284	Target_603,MIPS_PA700_20S_PA28_COMPLEX	1.242273373947e-5	0.290887658314271	Source_SERPINE1_Target_603,MIPS_PA700_20S_PA28_COMPLEX_Thyroid_Skin - Sun Exposed (Lower leg)	Source_SERPINE1_Target_603,MIPS_PA700_20S_PA28_COMPLEX_Skin - Sun Exposed (Lower leg)_Thyroid
Source_SERPINE1	Thyroid	Skin - Sun Exposed (Lower leg)	663.8926184539552	2.235024442173805	0.01270787206881284	Target_61,DMAP_ERY4	3.2555123229194e-4	0.270150093678198	Source_SERPINE1_Target_61,DMAP_ERY4_Thyroid_Skin - Sun Exposed (Lower leg)	Source_SERPINE1_Target_61,DMAP_ERY4_Skin - Sun Exposed (Lower leg)_Thyroid
Source_SERPINE1	Thyroid	Skin - Sun Exposed (Lower leg)	663.8926184539552	2.235024442173805	0.01270787206881284	Target_615,KEGG_PATHWAYS_IN_CANCER	1.04487824037491e-6	0.305548896107855	Source_SERPINE1_Target_615,KEGG_PATHWAYS_IN_CANCER_Thyroid_Skin - Sun Exposed (Lower leg)	Source_SERPINE1_Target_615,KEGG_PATHWAYS_IN_CANCER_Skin - Sun Exposed (Lower leg)_Thyroid
Source_SERPINE1	Thyroid	Skin - Sun Exposed (Lower leg)	663.8926184539552	2.235024442173805	0.01270787206881284	Target_622,IRIS_DendriticCell-LPSstimulated	1.00874894926051e-6	-0.3057509022042	Source_SERPINE1_Target_622,IRIS_DendriticCell-LPSstimulated_Thyroid_Skin - Sun Exposed (Lower leg)	Source_SERPINE1_Target_622,IRIS_DendriticCell-LPSstimulated_Skin - Sun Exposed (Lower leg)_Thyroid
Source_SERPINE1	Thyroid	Skin - Sun Exposed (Lower leg)	663.8926184539552	2.235024442173805	0.01270787206881284	Target_626,DMAP_GRAN2	1.04724698197778e-5	0.291926273218752	Source_SERPINE1_Target_626,DMAP_GRAN2_Thyroid_Skin - Sun Exposed (Lower leg)	Source_SERPINE1_Target_626,DMAP_GRAN2_Skin - Sun Exposed (Lower leg)_Thyroid
Source_SERPINE1	Thyroid	Skin - Sun Exposed (Lower leg)	663.8926184539552	2.235024442173805	0.01270787206881284	Target_627,REACTOME_GENERIC_TRANSCRIPTION_PATHWAY	0	-0.385810585334042	Source_SERPINE1_Target_627,REACTOME_GENERIC_TRANSCRIPTION_PATHWAY_Thyroid_Skin - Sun Exposed (Lower leg)	Source_SERPINE1_Target_627,REACTOME_GENERIC_TRANSCRIPTION_PATHWAY_Skin - Sun Exposed (Lower leg)_Thyroid
Source_SERPINE1	Thyroid	Skin - Sun Exposed (Lower leg)	663.8926184539552	2.235024442173805	0.01270787206881284	Target_628,REACTOME_PROCESSING_OF_CAPPED_INTRON_CONTAINING_PRE_MRNA	4.31876625572869e-8	-0.323285763121772	Source_SERPINE1_Target_628,REACTOME_PROCESSING_OF_CAPPED_INTRON_CONTAINING_PRE_MRNA_Thyroid_Skin - Sun Exposed (Lower leg)	Source_SERPINE1_Target_628,REACTOME_PROCESSING_OF_CAPPED_INTRON_CONTAINING_PRE_MRNA_Skin - Sun Exposed (Lower leg)_Thyroid
Source_SERPINE1	Thyroid	Skin - Sun Exposed (Lower leg)	663.8926184539552	2.235024442173805	0.01270787206881284	Target_632,REACTOME_GENERIC_TRANSCRIPTION_PATHWAY	2.0098413600067e-8	0.327357552350288	Source_SERPINE1_Target_632,REACTOME_GENERIC_TRANSCRIPTION_PATHWAY_Thyroid_Skin - Sun Exposed (Lower leg)	Source_SERPINE1_Target_632,REACTOME_GENERIC_TRANSCRIPTION_PATHWAY_Skin - Sun Exposed (Lower leg)_Thyroid
Source_SERPINE1	Thyroid	Skin - Sun Exposed (Lower leg)	663.8926184539552	2.235024442173805	0.01270787206881284	Target_634,REACTOME_GENERIC_TRANSCRIPTION_PATHWAY	1.86723833017766e-6	-0.302184515528792	Source_SERPINE1_Target_634,REACTOME_GENERIC_TRANSCRIPTION_PATHWAY_Thyroid_Skin - Sun Exposed (Lower leg)	Source_SERPINE1_Target_634,REACTOME_GENERIC_TRANSCRIPTION_PATHWAY_Skin - Sun Exposed (Lower leg)_Thyroid
Source_SERPINE1	Thyroid	Skin - Sun Exposed (Lower leg)	663.8926184539552	2.235024442173805	0.01270787206881284	Target_644,PID_NFAT_TFPATHWAY	6.6820310408877e-4	-0.265340053742921	Source_SERPINE1_Target_644,PID_NFAT_TFPATHWAY_Thyroid_Skin - Sun Exposed (Lower leg)	Source_SERPINE1_Target_644,PID_NFAT_TFPATHWAY_Skin - Sun Exposed (Lower leg)_Thyroid
Source_SERPINE1	Thyroid	Skin - Sun Exposed (Lower leg)	663.8926184539552	2.235024442173805	0.01270787206881284	Target_650,DMAP_ERY3	0.00123651218761522	0.261145452270156	Source_SERPINE1_Target_650,DMAP_ERY3_Thyroid_Skin - Sun Exposed (Lower leg)	Source_SERPINE1_Target_650,DMAP_ERY3_Skin - Sun Exposed (Lower leg)_Thyroid
Source_SERPINE1	Thyroid	Skin - Sun Exposed (Lower leg)	663.8926184539552	2.235024442173805	0.01270787206881284	Target_655,REACTOME_IMMUNOREGULATORY_INTERACTIONS_BETWEEN_A_LYMPHOID_AND_A_NON_LYMPHOID_CELL	1.7735988641476e-4	0.274139957174939	Source_SERPINE1_Target_655,REACTOME_IMMUNOREGULATORY_INTERACTIONS_BETWEEN_A_LYMPHOID_AND_A_NON_LYMPHOID_CELL_Thyroid_Skin - Sun Exposed (Lower leg)	Source_SERPINE1_Target_655,REACTOME_IMMUNOREGULATORY_INTERACTIONS_BETWEEN_A_LYMPHOID_AND_A_NON_LYMPHOID_CELL_Skin - Sun Exposed (Lower leg)_Thyroid
Source_SERPINE1	Thyroid	Skin - Sun Exposed (Lower leg)	663.8926184539552	2.235024442173805	0.01270787206881284	Target_663,REACTOME_DNA_STRAND_ELONGATION	1.20829748428974e-8	0.330062021151815	Source_SERPINE1_Target_663,REACTOME_DNA_STRAND_ELONGATION_Thyroid_Skin - Sun Exposed (Lower leg)	Source_SERPINE1_Target_663,REACTOME_DNA_STRAND_ELONGATION_Skin - Sun Exposed (Lower leg)_Thyroid
Source_SERPINE1	Thyroid	Skin - Sun Exposed (Lower leg)	663.8926184539552	2.235024442173805	0.01270787206881284	Target_672,REACTOME_SLC_MEDIATED_TRANSMEMBRANE_TRANSPORT	1.0275242172985e-4	-0.277671463310376	Source_SERPINE1_Target_672,REACTOME_SLC_MEDIATED_TRANSMEMBRANE_TRANSPORT_Thyroid_Skin - Sun Exposed (Lower leg)	Source_SERPINE1_Target_672,REACTOME_SLC_MEDIATED_TRANSMEMBRANE_TRANSPORT_Skin - Sun Exposed (Lower leg)_Thyroid
Source_SERPINE1	Thyroid	Skin - Sun Exposed (Lower leg)	663.8926184539552	2.235024442173805	0.01270787206881284	Target_678,REACTOME_HIV_LIFE_CYCLE	1.18676346971824e-6	0.304814619149559	Source_SERPINE1_Target_678,REACTOME_HIV_LIFE_CYCLE_Thyroid_Skin - Sun Exposed (Lower leg)	Source_SERPINE1_Target_678,REACTOME_HIV_LIFE_CYCLE_Skin - Sun Exposed (Lower leg)_Thyroid
Source_SERPINE1	Thyroid	Skin - Sun Exposed (Lower leg)	663.8926184539552	2.235024442173805	0.01270787206881284	Target_682,REACTOME_GENERIC_TRANSCRIPTION_PATHWAY	2.29696155429338e-8	-0.326660125724488	Source_SERPINE1_Target_682,REACTOME_GENERIC_TRANSCRIPTION_PATHWAY_Thyroid_Skin - Sun Exposed (Lower leg)	Source_SERPINE1_Target_682,REACTOME_GENERIC_TRANSCRIPTION_PATHWAY_Skin - Sun Exposed (Lower leg)_Thyroid
Source_SERPINE1	Thyroid	Skin - Sun Exposed (Lower leg)	663.8926184539552	2.235024442173805	0.01270787206881284	Target_685,REACTOME_SIGNALING_BY_GPCR	0	-0.377513902546472	Source_SERPINE1_Target_685,REACTOME_SIGNALING_BY_GPCR_Thyroid_Skin - Sun Exposed (Lower leg)	Source_SERPINE1_Target_685,REACTOME_SIGNALING_BY_GPCR_Skin - Sun Exposed (Lower leg)_Thyroid
Source_SERPINE1	Thyroid	Skin - Sun Exposed (Lower leg)	663.8926184539552	2.235024442173805	0.01270787206881284	Target_69,PID_IL6_7PATHWAY	7.0742802943124e-4	0.264954344927059	Source_SERPINE1_Target_69,PID_IL6_7PATHWAY_Thyroid_Skin - Sun Exposed (Lower leg)	Source_SERPINE1_Target_69,PID_IL6_7PATHWAY_Skin - Sun Exposed (Lower leg)_Thyroid
Source_SERPINE1	Thyroid	Skin - Sun Exposed (Lower leg)	663.8926184539552	2.235024442173805	0.01270787206881284	Target_693,PID_PLK1_PATHWAY	1.38774760571891e-8	0.329326915165804	Source_SERPINE1_Target_693,PID_PLK1_PATHWAY_Thyroid_Skin - Sun Exposed (Lower leg)	Source_SERPINE1_Target_693,PID_PLK1_PATHWAY_Skin - Sun Exposed (Lower leg)_Thyroid
Source_SERPINE1	Thyroid	Skin - Sun Exposed (Lower leg)	663.8926184539552	2.235024442173805	0.01270787206881284	Target_7,KEGG_N_GLYCAN_BIOSYNTHESIS	0	0.37877848541777	Source_SERPINE1_Target_7,KEGG_N_GLYCAN_BIOSYNTHESIS_Thyroid_Skin - Sun Exposed (Lower leg)	Source_SERPINE1_Target_7,KEGG_N_GLYCAN_BIOSYNTHESIS_Skin - Sun Exposed (Lower leg)_Thyroid
Source_SERPINE1	Thyroid	Skin - Sun Exposed (Lower leg)	663.8926184539552	2.235024442173805	0.01270787206881284	Target_72,KEGG_AMINOACYL_TRNA_BIOSYNTHESIS	7.178004857166801e-10	0.343922344141506	Source_SERPINE1_Target_72,KEGG_AMINOACYL_TRNA_BIOSYNTHESIS_Thyroid_Skin - Sun Exposed (Lower leg)	Source_SERPINE1_Target_72,KEGG_AMINOACYL_TRNA_BIOSYNTHESIS_Skin - Sun Exposed (Lower leg)_Thyroid
Source_SERPINE1	Thyroid	Skin - Sun Exposed (Lower leg)	663.8926184539552	2.235024442173805	0.01270787206881284	Target_84,PID_DELTANP63PATHWAY	0	0.361139941754589	Source_SERPINE1_Target_84,PID_DELTANP63PATHWAY_Thyroid_Skin - Sun Exposed (Lower leg)	Source_SERPINE1_Target_84,PID_DELTANP63PATHWAY_Skin - Sun Exposed (Lower leg)_Thyroid
Source_SERPINE1	Thyroid	Skin - Sun Exposed (Lower leg)	663.8926184539552	2.235024442173805	0.01270787206881284	Target_90,KEGG_LYSOSOME	1.261852578529e-4	0.276348338766755	Source_SERPINE1_Target_90,KEGG_LYSOSOME_Thyroid_Skin - Sun Exposed (Lower leg)	Source_SERPINE1_Target_90,KEGG_LYSOSOME_Skin - Sun Exposed (Lower leg)_Thyroid
Source_SERPINE1	Thyroid	Skin - Sun Exposed (Lower leg)	663.8926184539552	2.235024442173805	0.01270787206881284	Target_91,REACTOME_G_ALPHA_I_SIGNALLING_EVENTS	0	-0.438721655050255	Source_SERPINE1_Target_91,REACTOME_G_ALPHA_I_SIGNALLING_EVENTS_Thyroid_Skin - Sun Exposed (Lower leg)	Source_SERPINE1_Target_91,REACTOME_G_ALPHA_I_SIGNALLING_EVENTS_Skin - Sun Exposed (Lower leg)_Thyroid
Source_SERPINE1	Thyroid	Skin - Sun Exposed (Lower leg)	663.8926184539552	2.235024442173805	0.01270787206881284	Target_95,SVM T cells regulatory (Tregs)	2.39266828572227e-10	0.350157308977541	Source_SERPINE1_Target_95,SVM T cells regulatory (Tregs)_Thyroid_Skin - Sun Exposed (Lower leg)	Source_SERPINE1_Target_95,SVM T cells regulatory (Tregs)_Skin - Sun Exposed (Lower leg)_Thyroid
Source_SERPINE1	Thyroid	Skin - Sun Exposed (Lower leg)	663.8926184539552	2.235024442173805	0.01270787206881284	Target_97,REACTOME_ACTIVATION_OF_CHAPERONE_GENES_BY_XBP1S	0	0.355929210511249	Source_SERPINE1_Target_97,REACTOME_ACTIVATION_OF_CHAPERONE_GENES_BY_XBP1S_Thyroid_Skin - Sun Exposed (Lower leg)	Source_SERPINE1_Target_97,REACTOME_ACTIVATION_OF_CHAPERONE_GENES_BY_XBP1S_Skin - Sun Exposed (Lower leg)_Thyroid
Source_SERPINE1	Thyroid	Skin - Sun Exposed (Lower leg)	663.8926184539552	2.235024442173805	0.01270787206881284	Target_LV 168	2.8993205805605e-4	-0.270916357791246	Source_SERPINE1_Target_LV 168_Thyroid_Skin - Sun Exposed (Lower leg)	Source_SERPINE1_Target_LV 168_Skin - Sun Exposed (Lower leg)_Thyroid
Source_SERPINE1	Thyroid	Skin - Sun Exposed (Lower leg)	663.8926184539552	2.235024442173805	0.01270787206881284	Target_LV 173	0.00349846768892093	0.253884642895152	Source_SERPINE1_Target_LV 173_Thyroid_Skin - Sun Exposed (Lower leg)	Source_SERPINE1_Target_LV 173_Skin - Sun Exposed (Lower leg)_Thyroid
Source_SERPINE1	Thyroid	Skin - Sun Exposed (Lower leg)	663.8926184539552	2.235024442173805	0.01270787206881284	Target_LV 200	0.00177136004443268	-0.258661107223899	Source_SERPINE1_Target_LV 200_Thyroid_Skin - Sun Exposed (Lower leg)	Source_SERPINE1_Target_LV 200_Skin - Sun Exposed (Lower leg)_Thyroid
Source_SERPINE1	Thyroid	Skin - Sun Exposed (Lower leg)	663.8926184539552	2.235024442173805	0.01270787206881284	Target_LV 205	0.00349021944353956	-0.253901378158788	Source_SERPINE1_Target_LV 205_Thyroid_Skin - Sun Exposed (Lower leg)	Source_SERPINE1_Target_LV 205_Skin - Sun Exposed (Lower leg)_Thyroid
Source_SERPINE1	Thyroid	Skin - Sun Exposed (Lower leg)	663.8926184539552	2.235024442173805	0.01270787206881284	Target_LV 212	2.39266828572227e-10	-0.352216691742934	Source_SERPINE1_Target_LV 212_Thyroid_Skin - Sun Exposed (Lower leg)	Source_SERPINE1_Target_LV 212_Skin - Sun Exposed (Lower leg)_Thyroid
Source_SERPINE1	Thyroid	Skin - Sun Exposed (Lower leg)	663.8926184539552	2.235024442173805	0.01270787206881284	Target_LV 214	0	-0.386440923902402	Source_SERPINE1_Target_LV 214_Thyroid_Skin - Sun Exposed (Lower leg)	Source_SERPINE1_Target_LV 214_Skin - Sun Exposed (Lower leg)_Thyroid
Source_SERPINE1	Thyroid	Skin - Sun Exposed (Lower leg)	663.8926184539552	2.235024442173805	0.01270787206881284	Target_LV 231	0.00495552252053821	-0.251402930279816	Source_SERPINE1_Target_LV 231_Thyroid_Skin - Sun Exposed (Lower leg)	Source_SERPINE1_Target_LV 231_Skin - Sun Exposed (Lower leg)_Thyroid
Source_SERPINE1	Thyroid	Skin - Sun Exposed (Lower leg)	663.8926184539552	2.235024442173805	0.01270787206881284	Target_LV 251	2.39266828572227e-10	-0.351317603792987	Source_SERPINE1_Target_LV 251_Thyroid_Skin - Sun Exposed (Lower leg)	Source_SERPINE1_Target_LV 251_Skin - Sun Exposed (Lower leg)_Thyroid
Source_SERPINE1	Thyroid	Skin - Sun Exposed (Lower leg)	663.8926184539552	2.235024442173805	0.01270787206881284	Target_LV 264	5.03166177145964e-6	0.296337035091176	Source_SERPINE1_Target_LV 264_Thyroid_Skin - Sun Exposed (Lower leg)	Source_SERPINE1_Target_LV 264_Skin - Sun Exposed (Lower leg)_Thyroid
Source_SERPINE1	Thyroid	Skin - Sun Exposed (Lower leg)	663.8926184539552	2.235024442173805	0.01270787206881284	Target_LV 271	0	-0.432444080067025	Source_SERPINE1_Target_LV 271_Thyroid_Skin - Sun Exposed (Lower leg)	Source_SERPINE1_Target_LV 271_Skin - Sun Exposed (Lower leg)_Thyroid
Source_SERPINE1	Thyroid	Skin - Sun Exposed (Lower leg)	663.8926184539552	2.235024442173805	0.01270787206881284	Target_LV 273	0	0.39719698515239	Source_SERPINE1_Target_LV 273_Thyroid_Skin - Sun Exposed (Lower leg)	Source_SERPINE1_Target_LV 273_Skin - Sun Exposed (Lower leg)_Thyroid
Source_SERPINE1	Thyroid	Skin - Sun Exposed (Lower leg)	663.8926184539552	2.235024442173805	0.01270787206881284	Target_LV 275	9.80993997146129e-9	0.331173118525909	Source_SERPINE1_Target_LV 275_Thyroid_Skin - Sun Exposed (Lower leg)	Source_SERPINE1_Target_LV 275_Skin - Sun Exposed (Lower leg)_Thyroid
Source_SERPINE1	Thyroid	Skin - Sun Exposed (Lower leg)	663.8926184539552	2.235024442173805	0.01270787206881284	Target_LV 279	1.78014520457737e-7	0.315545378267966	Source_SERPINE1_Target_LV 279_Thyroid_Skin - Sun Exposed (Lower leg)	Source_SERPINE1_Target_LV 279_Skin - Sun Exposed (Lower leg)_Thyroid
Source_SERPINE1	Thyroid	Skin - Sun Exposed (Lower leg)	663.8926184539552	2.235024442173805	0.01270787206881284	Target_LV 294	0	0.367766368453575	Source_SERPINE1_Target_LV 294_Thyroid_Skin - Sun Exposed (Lower leg)	Source_SERPINE1_Target_LV 294_Skin - Sun Exposed (Lower leg)_Thyroid
Source_SERPINE1	Thyroid	Skin - Sun Exposed (Lower leg)	663.8926184539552	2.235024442173805	0.01270787206881284	Target_LV 305	0	0.510774454914123	Source_SERPINE1_Target_LV 305_Thyroid_Skin - Sun Exposed (Lower leg)	Source_SERPINE1_Target_LV 305_Skin - Sun Exposed (Lower leg)_Thyroid
Source_SERPINE1	Thyroid	Skin - Sun Exposed (Lower leg)	663.8926184539552	2.235024442173805	0.01270787206881284	Target_LV 338	3.05136986478161e-6	-0.299303829139142	Source_SERPINE1_Target_LV 338_Thyroid_Skin - Sun Exposed (Lower leg)	Source_SERPINE1_Target_LV 338_Skin - Sun Exposed (Lower leg)_Thyroid
Source_SERPINE1	Thyroid	Skin - Sun Exposed (Lower leg)	663.8926184539552	2.235024442173805	0.01270787206881284	Target_LV 348	2.0899957475784e-6	0.301526249639948	Source_SERPINE1_Target_LV 348_Thyroid_Skin - Sun Exposed (Lower leg)	Source_SERPINE1_Target_LV 348_Skin - Sun Exposed (Lower leg)_Thyroid
Source_SERPINE1	Thyroid	Skin - Sun Exposed (Lower leg)	663.8926184539552	2.235024442173805	0.01270787206881284	Target_LV 434	0	0.364761227901239	Source_SERPINE1_Target_LV 434_Thyroid_Skin - Sun Exposed (Lower leg)	Source_SERPINE1_Target_LV 434_Skin - Sun Exposed (Lower leg)_Thyroid
Source_SERPINE1	Thyroid	Skin - Sun Exposed (Lower leg)	663.8926184539552	2.235024442173805	0.01270787206881284	Target_LV 435	0.00113010293131088	-0.261763351062443	Source_SERPINE1_Target_LV 435_Thyroid_Skin - Sun Exposed (Lower leg)	Source_SERPINE1_Target_LV 435_Skin - Sun Exposed (Lower leg)_Thyroid
Source_SERPINE1	Thyroid	Skin - Sun Exposed (Lower leg)	663.8926184539552	2.235024442173805	0.01270787206881284	Target_LV 436	3.37366228286839e-8	0.324607751668172	Source_SERPINE1_Target_LV 436_Thyroid_Skin - Sun Exposed (Lower leg)	Source_SERPINE1_Target_LV 436_Skin - Sun Exposed (Lower leg)_Thyroid
Source_SERPINE1	Thyroid	Skin - Sun Exposed (Lower leg)	663.8926184539552	2.235024442173805	0.01270787206881284	Target_LV 439	0.00336741000137097	0.254155191594286	Source_SERPINE1_Target_LV 439_Thyroid_Skin - Sun Exposed (Lower leg)	Source_SERPINE1_Target_LV 439_Skin - Sun Exposed (Lower leg)_Thyroid
Source_SERPINE1	Thyroid	Skin - Sun Exposed (Lower leg)	663.8926184539552	2.235024442173805	0.01270787206881284	Target_LV 452	3.8453804244009e-4	-0.269044643149283	Source_SERPINE1_Target_LV 452_Thyroid_Skin - Sun Exposed (Lower leg)	Source_SERPINE1_Target_LV 452_Skin - Sun Exposed (Lower leg)_Thyroid
Source_SERPINE1	Thyroid	Skin - Sun Exposed (Lower leg)	663.8926184539552	2.235024442173805	0.01270787206881284	Target_LV 472	1.25495451586133e-7	0.317477263916885	Source_SERPINE1_Target_LV 472_Thyroid_Skin - Sun Exposed (Lower leg)	Source_SERPINE1_Target_LV 472_Skin - Sun Exposed (Lower leg)_Thyroid
Source_SERPINE1	Thyroid	Skin - Sun Exposed (Lower leg)	663.8926184539552	2.235024442173805	0.01270787206881284	Target_LV 487	1.10062741143224e-8	-0.330545652979318	Source_SERPINE1_Target_LV 487_Thyroid_Skin - Sun Exposed (Lower leg)	Source_SERPINE1_Target_LV 487_Skin - Sun Exposed (Lower leg)_Thyroid
Source_SERPINE1	Thyroid	Skin - Sun Exposed (Lower leg)	663.8926184539552	2.235024442173805	0.01270787206881284	Target_LV 498	0	-0.367530034965309	Source_SERPINE1_Target_LV 498_Thyroid_Skin - Sun Exposed (Lower leg)	Source_SERPINE1_Target_LV 498_Skin - Sun Exposed (Lower leg)_Thyroid
Source_SERPINE1	Thyroid	Skin - Sun Exposed (Lower leg)	663.8926184539552	2.235024442173805	0.01270787206881284	Target_LV 500	8.0644884570269e-7	0.307035969730848	Source_SERPINE1_Target_LV 500_Thyroid_Skin - Sun Exposed (Lower leg)	Source_SERPINE1_Target_LV 500_Skin - Sun Exposed (Lower leg)_Thyroid
Source_SERPINE1	Thyroid	Skin - Sun Exposed (Lower leg)	663.8926184539552	2.235024442173805	0.01270787206881284	Target_LV 511	0	-0.407580390066757	Source_SERPINE1_Target_LV 511_Thyroid_Skin - Sun Exposed (Lower leg)	Source_SERPINE1_Target_LV 511_Skin - Sun Exposed (Lower leg)_Thyroid
Source_SERPINE1	Thyroid	Skin - Sun Exposed (Lower leg)	663.8926184539552	2.235024442173805	0.01270787206881284	Target_LV 513	6.78919626073693e-7	0.308019717253346	Source_SERPINE1_Target_LV 513_Thyroid_Skin - Sun Exposed (Lower leg)	Source_SERPINE1_Target_LV 513_Skin - Sun Exposed (Lower leg)_Thyroid
Source_SERPINE1	Thyroid	Skin - Sun Exposed (Lower leg)	663.8926184539552	2.235024442173805	0.01270787206881284	Target_LV 543	0	0.380972907146894	Source_SERPINE1_Target_LV 543_Thyroid_Skin - Sun Exposed (Lower leg)	Source_SERPINE1_Target_LV 543_Skin - Sun Exposed (Lower leg)_Thyroid
Source_SERPINE1	Thyroid	Skin - Sun Exposed (Lower leg)	663.8926184539552	2.235024442173805	0.01270787206881284	Target_LV 567	2.40176042520801e-6	-0.300711680333198	Source_SERPINE1_Target_LV 567_Thyroid_Skin - Sun Exposed (Lower leg)	Source_SERPINE1_Target_LV 567_Skin - Sun Exposed (Lower leg)_Thyroid
Source_SERPINE1	Thyroid	Skin - Sun Exposed (Lower leg)	663.8926184539552	2.235024442173805	0.01270787206881284	Target_LV 586	5.2062930589613e-4	0.267020227526041	Source_SERPINE1_Target_LV 586_Thyroid_Skin - Sun Exposed (Lower leg)	Source_SERPINE1_Target_LV 586_Skin - Sun Exposed (Lower leg)_Thyroid
Source_SERPINE1	Thyroid	Skin - Sun Exposed (Lower leg)	663.8926184539552	2.235024442173805	0.01270787206881284	Target_LV 591	8.00878713933528e-5	0.279267076192992	Source_SERPINE1_Target_LV 591_Thyroid_Skin - Sun Exposed (Lower leg)	Source_SERPINE1_Target_LV 591_Skin - Sun Exposed (Lower leg)_Thyroid
Source_SERPINE1	Thyroid	Skin - Sun Exposed (Lower leg)	663.8926184539552	2.235024442173805	0.01270787206881284	Target_LV 606	8.1861939220484e-4	-0.263964432373799	Source_SERPINE1_Target_LV 606_Thyroid_Skin - Sun Exposed (Lower leg)	Source_SERPINE1_Target_LV 606_Skin - Sun Exposed (Lower leg)_Thyroid
Source_SERPINE1	Thyroid	Skin - Sun Exposed (Lower leg)	663.8926184539552	2.235024442173805	0.01270787206881284	Target_LV 613	4.06753608572785e-9	0.335733695060342	Source_SERPINE1_Target_LV 613_Thyroid_Skin - Sun Exposed (Lower leg)	Source_SERPINE1_Target_LV 613_Skin - Sun Exposed (Lower leg)_Thyroid
Source_SERPINE1	Thyroid	Skin - Sun Exposed (Lower leg)	663.8926184539552	2.235024442173805	0.01270787206881284	Target_LV 66	0	-0.365075817954565	Source_SERPINE1_Target_LV 66_Thyroid_Skin - Sun Exposed (Lower leg)	Source_SERPINE1_Target_LV 66_Skin - Sun Exposed (Lower leg)_Thyroid
Source_SERPINE1	Thyroid	Skin - Sun Exposed (Lower leg)	663.8926184539552	2.235024442173805	0.01270787206881284	Target_LV 665	1.17408232780392e-6	-0.304876416671291	Source_SERPINE1_Target_LV 665_Thyroid_Skin - Sun Exposed (Lower leg)	Source_SERPINE1_Target_LV 665_Skin - Sun Exposed (Lower leg)_Thyroid
Source_SERPINE1	Thyroid	Skin - Sun Exposed (Lower leg)	663.8926184539552	2.235024442173805	0.01270787206881284	Target_LV 690	1.86819539749195e-6	0.302181586242527	Source_SERPINE1_Target_LV 690_Thyroid_Skin - Sun Exposed (Lower leg)	Source_SERPINE1_Target_LV 690_Skin - Sun Exposed (Lower leg)_Thyroid
Source_SERPINE1	Thyroid	Skin - Sun Exposed (Lower leg)	663.8926184539552	2.235024442173805	0.01270787206881284	Target_LV 96	0	0.383201649731997	Source_SERPINE1_Target_LV 96_Thyroid_Skin - Sun Exposed (Lower leg)	Source_SERPINE1_Target_LV 96_Skin - Sun Exposed (Lower leg)_Thyroid
Source_VEGFD	Thyroid	Skin - Sun Exposed (Lower leg)	663.1460637809361	2.231586311668723	0.012821158581740606	Target_104,SVM Eosinophils	1.35185758143308e-8	-0.329468391029444	Source_VEGFD_Target_104,SVM Eosinophils_Thyroid_Skin - Sun Exposed (Lower leg)	Source_VEGFD_Target_104,SVM Eosinophils_Skin - Sun Exposed (Lower leg)_Thyroid
Source_VEGFD	Thyroid	Skin - Sun Exposed (Lower leg)	663.1460637809361	2.231586311668723	0.012821158581740606	Target_134,IRIS_Monocyte-Day1	0	-0.418003509038236	Source_VEGFD_Target_134,IRIS_Monocyte-Day1_Thyroid_Skin - Sun Exposed (Lower leg)	Source_VEGFD_Target_134,IRIS_Monocyte-Day1_Skin - Sun Exposed (Lower leg)_Thyroid
Source_VEGFD	Thyroid	Skin - Sun Exposed (Lower leg)	663.1460637809361	2.231586311668723	0.012821158581740606	Target_14,REACTOME_GASTRIN_CREB_SIGNALLING_PATHWAY_VIA_PKC_AND_MAPK	5.92185400716261e-7	-0.308798668938009	Source_VEGFD_Target_14,REACTOME_GASTRIN_CREB_SIGNALLING_PATHWAY_VIA_PKC_AND_MAPK_Thyroid_Skin - Sun Exposed (Lower leg)	Source_VEGFD_Target_14,REACTOME_GASTRIN_CREB_SIGNALLING_PATHWAY_VIA_PKC_AND_MAPK_Skin - Sun Exposed (Lower leg)_Thyroid
Source_VEGFD	Thyroid	Skin - Sun Exposed (Lower leg)	663.1460637809361	2.231586311668723	0.012821158581740606	Target_143,REACTOME_CELL_CYCLE_MITOTIC	0.00286051174023294	0.2553077101752	Source_VEGFD_Target_143,REACTOME_CELL_CYCLE_MITOTIC_Thyroid_Skin - Sun Exposed (Lower leg)	Source_VEGFD_Target_143,REACTOME_CELL_CYCLE_MITOTIC_Skin - Sun Exposed (Lower leg)_Thyroid
Source_VEGFD	Thyroid	Skin - Sun Exposed (Lower leg)	663.1460637809361	2.231586311668723	0.012821158581740606	Target_150,IRIS_Monocyte-Day1	1.639248147236e-4	0.274652724610294	Source_VEGFD_Target_150,IRIS_Monocyte-Day1_Thyroid_Skin - Sun Exposed (Lower leg)	Source_VEGFD_Target_150,IRIS_Monocyte-Day1_Skin - Sun Exposed (Lower leg)_Thyroid
Source_VEGFD	Thyroid	Skin - Sun Exposed (Lower leg)	663.1460637809361	2.231586311668723	0.012821158581740606	Target_155,KEGG_INSULIN_SIGNALING_PATHWAY	4.1196962543566e-6	-0.297527415668866	Source_VEGFD_Target_155,KEGG_INSULIN_SIGNALING_PATHWAY_Thyroid_Skin - Sun Exposed (Lower leg)	Source_VEGFD_Target_155,KEGG_INSULIN_SIGNALING_PATHWAY_Skin - Sun Exposed (Lower leg)_Thyroid
Source_VEGFD	Thyroid	Skin - Sun Exposed (Lower leg)	663.1460637809361	2.231586311668723	0.012821158581740606	Target_16,REACTOME_GLYCOSAMINOGLYCAN_METABOLISM	4.71236018873e-7	-0.310093759303951	Source_VEGFD_Target_16,REACTOME_GLYCOSAMINOGLYCAN_METABOLISM_Thyroid_Skin - Sun Exposed (Lower leg)	Source_VEGFD_Target_16,REACTOME_GLYCOSAMINOGLYCAN_METABOLISM_Skin - Sun Exposed (Lower leg)_Thyroid
Source_VEGFD	Thyroid	Skin - Sun Exposed (Lower leg)	663.1460637809361	2.231586311668723	0.012821158581740606	Target_17,KEGG_INSULIN_SIGNALING_PATHWAY	3.08091931811028e-6	0.299246972600974	Source_VEGFD_Target_17,KEGG_INSULIN_SIGNALING_PATHWAY_Thyroid_Skin - Sun Exposed (Lower leg)	Source_VEGFD_Target_17,KEGG_INSULIN_SIGNALING_PATHWAY_Skin - Sun Exposed (Lower leg)_Thyroid
Source_VEGFD	Thyroid	Skin - Sun Exposed (Lower leg)	663.1460637809361	2.231586311668723	0.012821158581740606	Target_171,REACTOME_NEURONAL_SYSTEM	0	0.394088054125963	Source_VEGFD_Target_171,REACTOME_NEURONAL_SYSTEM_Thyroid_Skin - Sun Exposed (Lower leg)	Source_VEGFD_Target_171,REACTOME_NEURONAL_SYSTEM_Skin - Sun Exposed (Lower leg)_Thyroid
Source_VEGFD	Thyroid	Skin - Sun Exposed (Lower leg)	663.1460637809361	2.231586311668723	0.012821158581740606	Target_174,KEGG_DILATED_CARDIOMYOPATHY	2.17732814000726e-8	0.326933475271968	Source_VEGFD_Target_174,KEGG_DILATED_CARDIOMYOPATHY_Thyroid_Skin - Sun Exposed (Lower leg)	Source_VEGFD_Target_174,KEGG_DILATED_CARDIOMYOPATHY_Skin - Sun Exposed (Lower leg)_Thyroid
Source_VEGFD	Thyroid	Skin - Sun Exposed (Lower leg)	663.1460637809361	2.231586311668723	0.012821158581740606	Target_175,KEGG_AXON_GUIDANCE	0	0.385137971194667	Source_VEGFD_Target_175,KEGG_AXON_GUIDANCE_Thyroid_Skin - Sun Exposed (Lower leg)	Source_VEGFD_Target_175,KEGG_AXON_GUIDANCE_Skin - Sun Exposed (Lower leg)_Thyroid
Source_VEGFD	Thyroid	Skin - Sun Exposed (Lower leg)	663.1460637809361	2.231586311668723	0.012821158581740606	Target_176,KEGG_HEMATOPOIETIC_CELL_LINEAGE	8.3927745091694e-4	-0.263795027415787	Source_VEGFD_Target_176,KEGG_HEMATOPOIETIC_CELL_LINEAGE_Thyroid_Skin - Sun Exposed (Lower leg)	Source_VEGFD_Target_176,KEGG_HEMATOPOIETIC_CELL_LINEAGE_Skin - Sun Exposed (Lower leg)_Thyroid
Source_VEGFD	Thyroid	Skin - Sun Exposed (Lower leg)	663.1460637809361	2.231586311668723	0.012821158581740606	Target_18,REACTOME_BIOLOGICAL_OXIDATIONS	5.9294244096186e-4	0.266146037257191	Source_VEGFD_Target_18,REACTOME_BIOLOGICAL_OXIDATIONS_Thyroid_Skin - Sun Exposed (Lower leg)	Source_VEGFD_Target_18,REACTOME_BIOLOGICAL_OXIDATIONS_Skin - Sun Exposed (Lower leg)_Thyroid
Source_VEGFD	Thyroid	Skin - Sun Exposed (Lower leg)	663.1460637809361	2.231586311668723	0.012821158581740606	Target_194,DMAP_ERY4	3.75648920858396e-8	0.324040671373176	Source_VEGFD_Target_194,DMAP_ERY4_Thyroid_Skin - Sun Exposed (Lower leg)	Source_VEGFD_Target_194,DMAP_ERY4_Skin - Sun Exposed (Lower leg)_Thyroid
Source_VEGFD	Thyroid	Skin - Sun Exposed (Lower leg)	663.1460637809361	2.231586311668723	0.012821158581740606	Target_197,KEGG_AXON_GUIDANCE	1.651910147804e-4	-0.274602682870526	Source_VEGFD_Target_197,KEGG_AXON_GUIDANCE_Thyroid_Skin - Sun Exposed (Lower leg)	Source_VEGFD_Target_197,KEGG_AXON_GUIDANCE_Skin - Sun Exposed (Lower leg)_Thyroid
Source_VEGFD	Thyroid	Skin - Sun Exposed (Lower leg)	663.1460637809361	2.231586311668723	0.012821158581740606	Target_2,REACTOME_COLLAGEN_FORMATION	0	-0.475446983791137	Source_VEGFD_Target_2,REACTOME_COLLAGEN_FORMATION_Thyroid_Skin - Sun Exposed (Lower leg)	Source_VEGFD_Target_2,REACTOME_COLLAGEN_FORMATION_Skin - Sun Exposed (Lower leg)_Thyroid
Source_VEGFD	Thyroid	Skin - Sun Exposed (Lower leg)	663.1460637809361	2.231586311668723	0.012821158581740606	Target_201,DMAP_MEGA2	9.70506932049808e-5	-0.278037915310233	Source_VEGFD_Target_201,DMAP_MEGA2_Thyroid_Skin - Sun Exposed (Lower leg)	Source_VEGFD_Target_201,DMAP_MEGA2_Skin - Sun Exposed (Lower leg)_Thyroid
Source_VEGFD	Thyroid	Skin - Sun Exposed (Lower leg)	663.1460637809361	2.231586311668723	0.012821158581740606	Target_240,IRIS_PlasmaCell-FromPBMC	0.00351647694420731	-0.253848236013717	Source_VEGFD_Target_240,IRIS_PlasmaCell-FromPBMC_Thyroid_Skin - Sun Exposed (Lower leg)	Source_VEGFD_Target_240,IRIS_PlasmaCell-FromPBMC_Skin - Sun Exposed (Lower leg)_Thyroid
Source_VEGFD	Thyroid	Skin - Sun Exposed (Lower leg)	663.1460637809361	2.231586311668723	0.012821158581740606	Target_265,REACTOME_METABOLISM_OF_LIPIDS_AND_LIPOPROTEINS	1.24897284514702e-7	0.317502336064109	Source_VEGFD_Target_265,REACTOME_METABOLISM_OF_LIPIDS_AND_LIPOPROTEINS_Thyroid_Skin - Sun Exposed (Lower leg)	Source_VEGFD_Target_265,REACTOME_METABOLISM_OF_LIPIDS_AND_LIPOPROTEINS_Skin - Sun Exposed (Lower leg)_Thyroid
Source_VEGFD	Thyroid	Skin - Sun Exposed (Lower leg)	663.1460637809361	2.231586311668723	0.012821158581740606	Target_276,KEGG_REGULATION_OF_ACTIN_CYTOSKELETON	2.39266828572227e-10	0.350872159371695	Source_VEGFD_Target_276,KEGG_REGULATION_OF_ACTIN_CYTOSKELETON_Thyroid_Skin - Sun Exposed (Lower leg)	Source_VEGFD_Target_276,KEGG_REGULATION_OF_ACTIN_CYTOSKELETON_Skin - Sun Exposed (Lower leg)_Thyroid
Source_VEGFD	Thyroid	Skin - Sun Exposed (Lower leg)	663.1460637809361	2.231586311668723	0.012821158581740606	Target_283,MIPS_C_COMPLEX_SPLICEOSOME	0.00156603512962805	-0.259515532026746	Source_VEGFD_Target_283,MIPS_C_COMPLEX_SPLICEOSOME_Thyroid_Skin - Sun Exposed (Lower leg)	Source_VEGFD_Target_283,MIPS_C_COMPLEX_SPLICEOSOME_Skin - Sun Exposed (Lower leg)_Thyroid
Source_VEGFD	Thyroid	Skin - Sun Exposed (Lower leg)	663.1460637809361	2.231586311668723	0.012821158581740606	Target_290,MIPS_SPLICEOSOME	2.1139080744259e-4	-0.272993506762064	Source_VEGFD_Target_290,MIPS_SPLICEOSOME_Thyroid_Skin - Sun Exposed (Lower leg)	Source_VEGFD_Target_290,MIPS_SPLICEOSOME_Skin - Sun Exposed (Lower leg)_Thyroid
Source_VEGFD	Thyroid	Skin - Sun Exposed (Lower leg)	663.1460637809361	2.231586311668723	0.012821158581740606	Target_300,IRIS_Monocyte-Day1	0	0.357179657057543	Source_VEGFD_Target_300,IRIS_Monocyte-Day1_Thyroid_Skin - Sun Exposed (Lower leg)	Source_VEGFD_Target_300,IRIS_Monocyte-Day1_Skin - Sun Exposed (Lower leg)_Thyroid
Source_VEGFD	Thyroid	Skin - Sun Exposed (Lower leg)	663.1460637809361	2.231586311668723	0.012821158581740606	Target_33,IRIS_Monocyte-Day7	6.46020437145012e-9	-0.33333069927144	Source_VEGFD_Target_33,IRIS_Monocyte-Day7_Thyroid_Skin - Sun Exposed (Lower leg)	Source_VEGFD_Target_33,IRIS_Monocyte-Day7_Skin - Sun Exposed (Lower leg)_Thyroid
Source_VEGFD	Thyroid	Skin - Sun Exposed (Lower leg)	663.1460637809361	2.231586311668723	0.012821158581740606	Target_336,KEGG_ENDOCYTOSIS	8.61360582860016e-9	0.331807939930182	Source_VEGFD_Target_336,KEGG_ENDOCYTOSIS_Thyroid_Skin - Sun Exposed (Lower leg)	Source_VEGFD_Target_336,KEGG_ENDOCYTOSIS_Skin - Sun Exposed (Lower leg)_Thyroid
Source_VEGFD	Thyroid	Skin - Sun Exposed (Lower leg)	663.1460637809361	2.231586311668723	0.012821158581740606	Target_344,PID_FOXOPATHWAY	0	0.37980319279218	Source_VEGFD_Target_344,PID_FOXOPATHWAY_Thyroid_Skin - Sun Exposed (Lower leg)	Source_VEGFD_Target_344,PID_FOXOPATHWAY_Skin - Sun Exposed (Lower leg)_Thyroid
Source_VEGFD	Thyroid	Skin - Sun Exposed (Lower leg)	663.1460637809361	2.231586311668723	0.012821158581740606	Target_349,REACTOME_TRANSPORT_OF_INORGANIC_CATIONS_ANIONS_AND_AMINO_ACIDS_OLIGOPEPTIDES	0	0.367787434066545	Source_VEGFD_Target_349,REACTOME_TRANSPORT_OF_INORGANIC_CATIONS_ANIONS_AND_AMINO_ACIDS_OLIGOPEPTIDES_Thyroid_Skin - Sun Exposed (Lower leg)	Source_VEGFD_Target_349,REACTOME_TRANSPORT_OF_INORGANIC_CATIONS_ANIONS_AND_AMINO_ACIDS_OLIGOPEPTIDES_Skin - Sun Exposed (Lower leg)_Thyroid
Source_VEGFD	Thyroid	Skin - Sun Exposed (Lower leg)	663.1460637809361	2.231586311668723	0.012821158581740606	Target_35,REACTOME_TRANSMEMBRANE_TRANSPORT_OF_SMALL_MOLECULES	3.5382419709018e-5	-0.284427198535088	Source_VEGFD_Target_35,REACTOME_TRANSMEMBRANE_TRANSPORT_OF_SMALL_MOLECULES_Thyroid_Skin - Sun Exposed (Lower leg)	Source_VEGFD_Target_35,REACTOME_TRANSMEMBRANE_TRANSPORT_OF_SMALL_MOLECULES_Skin - Sun Exposed (Lower leg)_Thyroid
Source_VEGFD	Thyroid	Skin - Sun Exposed (Lower leg)	663.1460637809361	2.231586311668723	0.012821158581740606	Target_363,REACTOME_SIGNALING_BY_GPCR	2.75156852858061e-8	0.325695216185713	Source_VEGFD_Target_363,REACTOME_SIGNALING_BY_GPCR_Thyroid_Skin - Sun Exposed (Lower leg)	Source_VEGFD_Target_363,REACTOME_SIGNALING_BY_GPCR_Skin - Sun Exposed (Lower leg)_Thyroid
Source_VEGFD	Thyroid	Skin - Sun Exposed (Lower leg)	663.1460637809361	2.231586311668723	0.012821158581740606	Target_375,MIPS_SPLICEOSOME	0	0.383463276410444	Source_VEGFD_Target_375,MIPS_SPLICEOSOME_Thyroid_Skin - Sun Exposed (Lower leg)	Source_VEGFD_Target_375,MIPS_SPLICEOSOME_Skin - Sun Exposed (Lower leg)_Thyroid
Source_VEGFD	Thyroid	Skin - Sun Exposed (Lower leg)	663.1460637809361	2.231586311668723	0.012821158581740606	Target_377,REACTOME_METABOLISM_OF_LIPIDS_AND_LIPOPROTEINS	0	0.35871389693663	Source_VEGFD_Target_377,REACTOME_METABOLISM_OF_LIPIDS_AND_LIPOPROTEINS_Thyroid_Skin - Sun Exposed (Lower leg)	Source_VEGFD_Target_377,REACTOME_METABOLISM_OF_LIPIDS_AND_LIPOPROTEINS_Skin - Sun Exposed (Lower leg)_Thyroid
Source_VEGFD	Thyroid	Skin - Sun Exposed (Lower leg)	663.1460637809361	2.231586311668723	0.012821158581740606	Target_379,PID_BETACATENIN_NUC_PATHWAY	0.00172311129028402	-0.258852899213221	Source_VEGFD_Target_379,PID_BETACATENIN_NUC_PATHWAY_Thyroid_Skin - Sun Exposed (Lower leg)	Source_VEGFD_Target_379,PID_BETACATENIN_NUC_PATHWAY_Skin - Sun Exposed (Lower leg)_Thyroid
Source_VEGFD	Thyroid	Skin - Sun Exposed (Lower leg)	663.1460637809361	2.231586311668723	0.012821158581740606	Target_380,REACTOME_GENERIC_TRANSCRIPTION_PATHWAY	0	-0.380230490326286	Source_VEGFD_Target_380,REACTOME_GENERIC_TRANSCRIPTION_PATHWAY_Thyroid_Skin - Sun Exposed (Lower leg)	Source_VEGFD_Target_380,REACTOME_GENERIC_TRANSCRIPTION_PATHWAY_Skin - Sun Exposed (Lower leg)_Thyroid
Source_VEGFD	Thyroid	Skin - Sun Exposed (Lower leg)	663.1460637809361	2.231586311668723	0.012821158581740606	Target_388,REACTOME_ASPARAGINE_N_LINKED_GLYCOSYLATION	7.178004857166801e-10	-0.344975880241747	Source_VEGFD_Target_388,REACTOME_ASPARAGINE_N_LINKED_GLYCOSYLATION_Thyroid_Skin - Sun Exposed (Lower leg)	Source_VEGFD_Target_388,REACTOME_ASPARAGINE_N_LINKED_GLYCOSYLATION_Skin - Sun Exposed (Lower leg)_Thyroid
Source_VEGFD	Thyroid	Skin - Sun Exposed (Lower leg)	663.1460637809361	2.231586311668723	0.012821158581740606	Target_389,REACTOME_DEPOSITION_OF_NEW_CENPA_CONTAINING_NUCLEOSOMES_AT_THE_CENTROMERE	2.30892489572199e-8	-0.326636194226285	Source_VEGFD_Target_389,REACTOME_DEPOSITION_OF_NEW_CENPA_CONTAINING_NUCLEOSOMES_AT_THE_CENTROMERE_Thyroid_Skin - Sun Exposed (Lower leg)	Source_VEGFD_Target_389,REACTOME_DEPOSITION_OF_NEW_CENPA_CONTAINING_NUCLEOSOMES_AT_THE_CENTROMERE_Skin - Sun Exposed (Lower leg)_Thyroid
Source_VEGFD	Thyroid	Skin - Sun Exposed (Lower leg)	663.1460637809361	2.231586311668723	0.012821158581740606	Target_396,KEGG_CELL_CYCLE	0.00353240541551902	0.253816186019307	Source_VEGFD_Target_396,KEGG_CELL_CYCLE_Thyroid_Skin - Sun Exposed (Lower leg)	Source_VEGFD_Target_396,KEGG_CELL_CYCLE_Skin - Sun Exposed (Lower leg)_Thyroid
Source_VEGFD	Thyroid	Skin - Sun Exposed (Lower leg)	663.1460637809361	2.231586311668723	0.012821158581740606	Target_40,REACTOME_NEURONAL_SYSTEM	0	0.464082766756986	Source_VEGFD_Target_40,REACTOME_NEURONAL_SYSTEM_Thyroid_Skin - Sun Exposed (Lower leg)	Source_VEGFD_Target_40,REACTOME_NEURONAL_SYSTEM_Skin - Sun Exposed (Lower leg)_Thyroid
Source_VEGFD	Thyroid	Skin - Sun Exposed (Lower leg)	663.1460637809361	2.231586311668723	0.012821158581740606	Target_403,SVM Monocytes	1.6748678000055902e-9	-0.340492777179323	Source_VEGFD_Target_403,SVM Monocytes_Thyroid_Skin - Sun Exposed (Lower leg)	Source_VEGFD_Target_403,SVM Monocytes_Skin - Sun Exposed (Lower leg)_Thyroid
Source_VEGFD	Thyroid	Skin - Sun Exposed (Lower leg)	663.1460637809361	2.231586311668723	0.012821158581740606	Target_41,KEGG_ARGININE_AND_PROLINE_METABOLISM	3.4928458755167e-4	0.269683578338137	Source_VEGFD_Target_41,KEGG_ARGININE_AND_PROLINE_METABOLISM_Thyroid_Skin - Sun Exposed (Lower leg)	Source_VEGFD_Target_41,KEGG_ARGININE_AND_PROLINE_METABOLISM_Skin - Sun Exposed (Lower leg)_Thyroid
Source_VEGFD	Thyroid	Skin - Sun Exposed (Lower leg)	663.1460637809361	2.231586311668723	0.012821158581740606	Target_415,REACTOME_GENERIC_TRANSCRIPTION_PATHWAY	5.93472656253979e-5	0.281172683833984	Source_VEGFD_Target_415,REACTOME_GENERIC_TRANSCRIPTION_PATHWAY_Thyroid_Skin - Sun Exposed (Lower leg)	Source_VEGFD_Target_415,REACTOME_GENERIC_TRANSCRIPTION_PATHWAY_Skin - Sun Exposed (Lower leg)_Thyroid
Source_VEGFD	Thyroid	Skin - Sun Exposed (Lower leg)	663.1460637809361	2.231586311668723	0.012821158581740606	Target_419,IRIS_Monocyte-Day1	0	0.458311242717071	Source_VEGFD_Target_419,IRIS_Monocyte-Day1_Thyroid_Skin - Sun Exposed (Lower leg)	Source_VEGFD_Target_419,IRIS_Monocyte-Day1_Skin - Sun Exposed (Lower leg)_Thyroid
Source_VEGFD	Thyroid	Skin - Sun Exposed (Lower leg)	663.1460637809361	2.231586311668723	0.012821158581740606	Target_420,REACTOME_METABOLISM_OF_LIPIDS_AND_LIPOPROTEINS	7.89580534288348e-9	0.332231919882825	Source_VEGFD_Target_420,REACTOME_METABOLISM_OF_LIPIDS_AND_LIPOPROTEINS_Thyroid_Skin - Sun Exposed (Lower leg)	Source_VEGFD_Target_420,REACTOME_METABOLISM_OF_LIPIDS_AND_LIPOPROTEINS_Skin - Sun Exposed (Lower leg)_Thyroid
Source_VEGFD	Thyroid	Skin - Sun Exposed (Lower leg)	663.1460637809361	2.231586311668723	0.012821158581740606	Target_424,REACTOME_SIGNALLING_BY_NGF	0	0.388973436743189	Source_VEGFD_Target_424,REACTOME_SIGNALLING_BY_NGF_Thyroid_Skin - Sun Exposed (Lower leg)	Source_VEGFD_Target_424,REACTOME_SIGNALLING_BY_NGF_Skin - Sun Exposed (Lower leg)_Thyroid
Source_VEGFD	Thyroid	Skin - Sun Exposed (Lower leg)	663.1460637809361	2.231586311668723	0.012821158581740606	Target_44,REACTOME_TRANSCRIPTION	3.3939951779604e-4	-0.269874017602006	Source_VEGFD_Target_44,REACTOME_TRANSCRIPTION_Thyroid_Skin - Sun Exposed (Lower leg)	Source_VEGFD_Target_44,REACTOME_TRANSCRIPTION_Skin - Sun Exposed (Lower leg)_Thyroid
Source_VEGFD	Thyroid	Skin - Sun Exposed (Lower leg)	663.1460637809361	2.231586311668723	0.012821158581740606	Target_454,REACTOME_TRANSMEMBRANE_TRANSPORT_OF_SMALL_MOLECULES	0	0.368223509969766	Source_VEGFD_Target_454,REACTOME_TRANSMEMBRANE_TRANSPORT_OF_SMALL_MOLECULES_Thyroid_Skin - Sun Exposed (Lower leg)	Source_VEGFD_Target_454,REACTOME_TRANSMEMBRANE_TRANSPORT_OF_SMALL_MOLECULES_Skin - Sun Exposed (Lower leg)_Thyroid
Source_VEGFD	Thyroid	Skin - Sun Exposed (Lower leg)	663.1460637809361	2.231586311668723	0.012821158581740606	Target_455,REACTOME_METABOLISM_OF_LIPIDS_AND_LIPOPROTEINS	5.50655857280979e-5	0.281646512124221	Source_VEGFD_Target_455,REACTOME_METABOLISM_OF_LIPIDS_AND_LIPOPROTEINS_Thyroid_Skin - Sun Exposed (Lower leg)	Source_VEGFD_Target_455,REACTOME_METABOLISM_OF_LIPIDS_AND_LIPOPROTEINS_Skin - Sun Exposed (Lower leg)_Thyroid
Source_VEGFD	Thyroid	Skin - Sun Exposed (Lower leg)	663.1460637809361	2.231586311668723	0.012821158581740606	Target_459,KEGG_REGULATION_OF_ACTIN_CYTOSKELETON	1.2896482060043e-7	-0.317324578701474	Source_VEGFD_Target_459,KEGG_REGULATION_OF_ACTIN_CYTOSKELETON_Thyroid_Skin - Sun Exposed (Lower leg)	Source_VEGFD_Target_459,KEGG_REGULATION_OF_ACTIN_CYTOSKELETON_Skin - Sun Exposed (Lower leg)_Thyroid
Source_VEGFD	Thyroid	Skin - Sun Exposed (Lower leg)	663.1460637809361	2.231586311668723	0.012821158581740606	Target_474,REACTOME_GPCR_LIGAND_BINDING	0.0017383620383038	0.258791719216892	Source_VEGFD_Target_474,REACTOME_GPCR_LIGAND_BINDING_Thyroid_Skin - Sun Exposed (Lower leg)	Source_VEGFD_Target_474,REACTOME_GPCR_LIGAND_BINDING_Skin - Sun Exposed (Lower leg)_Thyroid
Source_VEGFD	Thyroid	Skin - Sun Exposed (Lower leg)	663.1460637809361	2.231586311668723	0.012821158581740606	Target_485,KEGG_PATHWAYS_IN_CANCER	4.73748320573009e-8	-0.322795249987016	Source_VEGFD_Target_485,KEGG_PATHWAYS_IN_CANCER_Thyroid_Skin - Sun Exposed (Lower leg)	Source_VEGFD_Target_485,KEGG_PATHWAYS_IN_CANCER_Skin - Sun Exposed (Lower leg)_Thyroid
Source_VEGFD	Thyroid	Skin - Sun Exposed (Lower leg)	663.1460637809361	2.231586311668723	0.012821158581740606	Target_491,KEGG_REGULATION_OF_ACTIN_CYTOSKELETON	0	-0.398125052500407	Source_VEGFD_Target_491,KEGG_REGULATION_OF_ACTIN_CYTOSKELETON_Thyroid_Skin - Sun Exposed (Lower leg)	Source_VEGFD_Target_491,KEGG_REGULATION_OF_ACTIN_CYTOSKELETON_Skin - Sun Exposed (Lower leg)_Thyroid
Source_VEGFD	Thyroid	Skin - Sun Exposed (Lower leg)	663.1460637809361	2.231586311668723	0.012821158581740606	Target_493,KEGG_HEMATOPOIETIC_CELL_LINEAGE	0.0031274921277582	-0.254678043850426	Source_VEGFD_Target_493,KEGG_HEMATOPOIETIC_CELL_LINEAGE_Thyroid_Skin - Sun Exposed (Lower leg)	Source_VEGFD_Target_493,KEGG_HEMATOPOIETIC_CELL_LINEAGE_Skin - Sun Exposed (Lower leg)_Thyroid
Source_VEGFD	Thyroid	Skin - Sun Exposed (Lower leg)	663.1460637809361	2.231586311668723	0.012821158581740606	Target_517,REACTOME_METABOLISM_OF_PROTEINS	6.80714127287985e-7	-0.308004184301898	Source_VEGFD_Target_517,REACTOME_METABOLISM_OF_PROTEINS_Thyroid_Skin - Sun Exposed (Lower leg)	Source_VEGFD_Target_517,REACTOME_METABOLISM_OF_PROTEINS_Skin - Sun Exposed (Lower leg)_Thyroid
Source_VEGFD	Thyroid	Skin - Sun Exposed (Lower leg)	663.1460637809361	2.231586311668723	0.012821158581740606	Target_523,KEGG_PURINE_METABOLISM	2.39266828572227e-10	0.350390407699322	Source_VEGFD_Target_523,KEGG_PURINE_METABOLISM_Thyroid_Skin - Sun Exposed (Lower leg)	Source_VEGFD_Target_523,KEGG_PURINE_METABOLISM_Skin - Sun Exposed (Lower leg)_Thyroid
Source_VEGFD	Thyroid	Skin - Sun Exposed (Lower leg)	663.1460637809361	2.231586311668723	0.012821158581740606	Target_533,REACTOME_METABOLISM_OF_AMINO_ACIDS_AND_DERIVATIVES	3.2547789700898e-4	0.270151583916714	Source_VEGFD_Target_533,REACTOME_METABOLISM_OF_AMINO_ACIDS_AND_DERIVATIVES_Thyroid_Skin - Sun Exposed (Lower leg)	Source_VEGFD_Target_533,REACTOME_METABOLISM_OF_AMINO_ACIDS_AND_DERIVATIVES_Skin - Sun Exposed (Lower leg)_Thyroid
Source_VEGFD	Thyroid	Skin - Sun Exposed (Lower leg)	663.1460637809361	2.231586311668723	0.012821158581740606	Target_537,REACTOME_NEURONAL_SYSTEM	3.13439545429617e-8	0.32501414739599	Source_VEGFD_Target_537,REACTOME_NEURONAL_SYSTEM_Thyroid_Skin - Sun Exposed (Lower leg)	Source_VEGFD_Target_537,REACTOME_NEURONAL_SYSTEM_Skin - Sun Exposed (Lower leg)_Thyroid
Source_VEGFD	Thyroid	Skin - Sun Exposed (Lower leg)	663.1460637809361	2.231586311668723	0.012821158581740606	Target_545,REACTOME_TRANSMISSION_ACROSS_CHEMICAL_SYNAPSES	0	0.394876104884599	Source_VEGFD_Target_545,REACTOME_TRANSMISSION_ACROSS_CHEMICAL_SYNAPSES_Thyroid_Skin - Sun Exposed (Lower leg)	Source_VEGFD_Target_545,REACTOME_TRANSMISSION_ACROSS_CHEMICAL_SYNAPSES_Skin - Sun Exposed (Lower leg)_Thyroid
Source_VEGFD	Thyroid	Skin - Sun Exposed (Lower leg)	663.1460637809361	2.231586311668723	0.012821158581740606	Target_552,KEGG_PEROXISOME	2.9561057769855e-4	-0.270788257056711	Source_VEGFD_Target_552,KEGG_PEROXISOME_Thyroid_Skin - Sun Exposed (Lower leg)	Source_VEGFD_Target_552,KEGG_PEROXISOME_Skin - Sun Exposed (Lower leg)_Thyroid
Source_VEGFD	Thyroid	Skin - Sun Exposed (Lower leg)	663.1460637809361	2.231586311668723	0.012821158581740606	Target_556,SVM B cells naive	1.07670072857502e-9	-0.342384534517052	Source_VEGFD_Target_556,SVM B cells naive_Thyroid_Skin - Sun Exposed (Lower leg)	Source_VEGFD_Target_556,SVM B cells naive_Skin - Sun Exposed (Lower leg)_Thyroid
Source_VEGFD	Thyroid	Skin - Sun Exposed (Lower leg)	663.1460637809361	2.231586311668723	0.012821158581740606	Target_563,REACTOME_O_LINKED_GLYCOSYLATION_OF_MUCINS	0	-0.37309078259306	Source_VEGFD_Target_563,REACTOME_O_LINKED_GLYCOSYLATION_OF_MUCINS_Thyroid_Skin - Sun Exposed (Lower leg)	Source_VEGFD_Target_563,REACTOME_O_LINKED_GLYCOSYLATION_OF_MUCINS_Skin - Sun Exposed (Lower leg)_Thyroid
Source_VEGFD	Thyroid	Skin - Sun Exposed (Lower leg)	663.1460637809361	2.231586311668723	0.012821158581740606	Target_570,KEGG_NEUROACTIVE_LIGAND_RECEPTOR_INTERACTION	5.76633056859066e-8	0.321717819022164	Source_VEGFD_Target_570,KEGG_NEUROACTIVE_LIGAND_RECEPTOR_INTERACTION_Thyroid_Skin - Sun Exposed (Lower leg)	Source_VEGFD_Target_570,KEGG_NEUROACTIVE_LIGAND_RECEPTOR_INTERACTION_Skin - Sun Exposed (Lower leg)_Thyroid
Source_VEGFD	Thyroid	Skin - Sun Exposed (Lower leg)	663.1460637809361	2.231586311668723	0.012821158581740606	Target_576,IRIS_DendriticCell-Control	2.45916053738249e-5	-0.286691511784362	Source_VEGFD_Target_576,IRIS_DendriticCell-Control_Thyroid_Skin - Sun Exposed (Lower leg)	Source_VEGFD_Target_576,IRIS_DendriticCell-Control_Skin - Sun Exposed (Lower leg)_Thyroid
Source_VEGFD	Thyroid	Skin - Sun Exposed (Lower leg)	663.1460637809361	2.231586311668723	0.012821158581740606	Target_581,REACTOME_NEURONAL_SYSTEM	0	0.461303825927463	Source_VEGFD_Target_581,REACTOME_NEURONAL_SYSTEM_Thyroid_Skin - Sun Exposed (Lower leg)	Source_VEGFD_Target_581,REACTOME_NEURONAL_SYSTEM_Skin - Sun Exposed (Lower leg)_Thyroid
Source_VEGFD	Thyroid	Skin - Sun Exposed (Lower leg)	663.1460637809361	2.231586311668723	0.012821158581740606	Target_582,REACTOME_GENERIC_TRANSCRIPTION_PATHWAY	1.4776473312183e-4	0.2753266884818	Source_VEGFD_Target_582,REACTOME_GENERIC_TRANSCRIPTION_PATHWAY_Thyroid_Skin - Sun Exposed (Lower leg)	Source_VEGFD_Target_582,REACTOME_GENERIC_TRANSCRIPTION_PATHWAY_Skin - Sun Exposed (Lower leg)_Thyroid
Source_VEGFD	Thyroid	Skin - Sun Exposed (Lower leg)	663.1460637809361	2.231586311668723	0.012821158581740606	Target_587,REACTOME_GENERIC_TRANSCRIPTION_PATHWAY	8.96532806660133e-6	0.292867740645064	Source_VEGFD_Target_587,REACTOME_GENERIC_TRANSCRIPTION_PATHWAY_Thyroid_Skin - Sun Exposed (Lower leg)	Source_VEGFD_Target_587,REACTOME_GENERIC_TRANSCRIPTION_PATHWAY_Skin - Sun Exposed (Lower leg)_Thyroid
Source_VEGFD	Thyroid	Skin - Sun Exposed (Lower leg)	663.1460637809361	2.231586311668723	0.012821158581740606	Target_601,SVM Plasma cells	8.72797537265768e-6	-0.293029953141347	Source_VEGFD_Target_601,SVM Plasma cells_Thyroid_Skin - Sun Exposed (Lower leg)	Source_VEGFD_Target_601,SVM Plasma cells_Skin - Sun Exposed (Lower leg)_Thyroid
Source_VEGFD	Thyroid	Skin - Sun Exposed (Lower leg)	663.1460637809361	2.231586311668723	0.012821158581740606	Target_615,KEGG_PATHWAYS_IN_CANCER	0	-0.457080527994083	Source_VEGFD_Target_615,KEGG_PATHWAYS_IN_CANCER_Thyroid_Skin - Sun Exposed (Lower leg)	Source_VEGFD_Target_615,KEGG_PATHWAYS_IN_CANCER_Skin - Sun Exposed (Lower leg)_Thyroid
Source_VEGFD	Thyroid	Skin - Sun Exposed (Lower leg)	663.1460637809361	2.231586311668723	0.012821158581740606	Target_622,IRIS_DendriticCell-LPSstimulated	9.080176144316e-6	0.292790692151653	Source_VEGFD_Target_622,IRIS_DendriticCell-LPSstimulated_Thyroid_Skin - Sun Exposed (Lower leg)	Source_VEGFD_Target_622,IRIS_DendriticCell-LPSstimulated_Skin - Sun Exposed (Lower leg)_Thyroid
Source_VEGFD	Thyroid	Skin - Sun Exposed (Lower leg)	663.1460637809361	2.231586311668723	0.012821158581740606	Target_626,DMAP_GRAN2	1.2879733382043e-6	-0.304341664095531	Source_VEGFD_Target_626,DMAP_GRAN2_Thyroid_Skin - Sun Exposed (Lower leg)	Source_VEGFD_Target_626,DMAP_GRAN2_Skin - Sun Exposed (Lower leg)_Thyroid
Source_VEGFD	Thyroid	Skin - Sun Exposed (Lower leg)	663.1460637809361	2.231586311668723	0.012821158581740606	Target_627,REACTOME_GENERIC_TRANSCRIPTION_PATHWAY	0	0.415404163405675	Source_VEGFD_Target_627,REACTOME_GENERIC_TRANSCRIPTION_PATHWAY_Thyroid_Skin - Sun Exposed (Lower leg)	Source_VEGFD_Target_627,REACTOME_GENERIC_TRANSCRIPTION_PATHWAY_Skin - Sun Exposed (Lower leg)_Thyroid
Source_VEGFD	Thyroid	Skin - Sun Exposed (Lower leg)	663.1460637809361	2.231586311668723	0.012821158581740606	Target_628,REACTOME_PROCESSING_OF_CAPPED_INTRON_CONTAINING_PRE_MRNA	3.8043425742984e-8	0.323958471544054	Source_VEGFD_Target_628,REACTOME_PROCESSING_OF_CAPPED_INTRON_CONTAINING_PRE_MRNA_Thyroid_Skin - Sun Exposed (Lower leg)	Source_VEGFD_Target_628,REACTOME_PROCESSING_OF_CAPPED_INTRON_CONTAINING_PRE_MRNA_Skin - Sun Exposed (Lower leg)_Thyroid
Source_VEGFD	Thyroid	Skin - Sun Exposed (Lower leg)	663.1460637809361	2.231586311668723	0.012821158581740606	Target_632,REACTOME_GENERIC_TRANSCRIPTION_PATHWAY	2.24120041989462e-5	-0.287265898533264	Source_VEGFD_Target_632,REACTOME_GENERIC_TRANSCRIPTION_PATHWAY_Thyroid_Skin - Sun Exposed (Lower leg)	Source_VEGFD_Target_632,REACTOME_GENERIC_TRANSCRIPTION_PATHWAY_Skin - Sun Exposed (Lower leg)_Thyroid
Source_VEGFD	Thyroid	Skin - Sun Exposed (Lower leg)	663.1460637809361	2.231586311668723	0.012821158581740606	Target_634,REACTOME_GENERIC_TRANSCRIPTION_PATHWAY	5.13346980701712e-7	0.3096094904983	Source_VEGFD_Target_634,REACTOME_GENERIC_TRANSCRIPTION_PATHWAY_Thyroid_Skin - Sun Exposed (Lower leg)	Source_VEGFD_Target_634,REACTOME_GENERIC_TRANSCRIPTION_PATHWAY_Skin - Sun Exposed (Lower leg)_Thyroid
Source_VEGFD	Thyroid	Skin - Sun Exposed (Lower leg)	663.1460637809361	2.231586311668723	0.012821158581740606	Target_638,REACTOME_METABOLISM_OF_NON_CODING_RNA	5.35029340706927e-5	-0.281828440193735	Source_VEGFD_Target_638,REACTOME_METABOLISM_OF_NON_CODING_RNA_Thyroid_Skin - Sun Exposed (Lower leg)	Source_VEGFD_Target_638,REACTOME_METABOLISM_OF_NON_CODING_RNA_Skin - Sun Exposed (Lower leg)_Thyroid
Source_VEGFD	Thyroid	Skin - Sun Exposed (Lower leg)	663.1460637809361	2.231586311668723	0.012821158581740606	Target_650,DMAP_ERY3	2.27303487143615e-9	-0.338760638236661	Source_VEGFD_Target_650,DMAP_ERY3_Thyroid_Skin - Sun Exposed (Lower leg)	Source_VEGFD_Target_650,DMAP_ERY3_Skin - Sun Exposed (Lower leg)_Thyroid
Source_VEGFD	Thyroid	Skin - Sun Exposed (Lower leg)	663.1460637809361	2.231586311668723	0.012821158581740606	Target_655,REACTOME_IMMUNOREGULATORY_INTERACTIONS_BETWEEN_A_LYMPHOID_AND_A_NON_LYMPHOID_CELL	0.00150167522394407	-0.259805872742793	Source_VEGFD_Target_655,REACTOME_IMMUNOREGULATORY_INTERACTIONS_BETWEEN_A_LYMPHOID_AND_A_NON_LYMPHOID_CELL_Thyroid_Skin - Sun Exposed (Lower leg)	Source_VEGFD_Target_655,REACTOME_IMMUNOREGULATORY_INTERACTIONS_BETWEEN_A_LYMPHOID_AND_A_NON_LYMPHOID_CELL_Skin - Sun Exposed (Lower leg)_Thyroid
Source_VEGFD	Thyroid	Skin - Sun Exposed (Lower leg)	663.1460637809361	2.231586311668723	0.012821158581740606	Target_663,REACTOME_DNA_STRAND_ELONGATION	0	-0.369583238973431	Source_VEGFD_Target_663,REACTOME_DNA_STRAND_ELONGATION_Thyroid_Skin - Sun Exposed (Lower leg)	Source_VEGFD_Target_663,REACTOME_DNA_STRAND_ELONGATION_Skin - Sun Exposed (Lower leg)_Thyroid
Source_VEGFD	Thyroid	Skin - Sun Exposed (Lower leg)	663.1460637809361	2.231586311668723	0.012821158581740606	Target_685,REACTOME_SIGNALING_BY_GPCR	0	0.46087923645908	Source_VEGFD_Target_685,REACTOME_SIGNALING_BY_GPCR_Thyroid_Skin - Sun Exposed (Lower leg)	Source_VEGFD_Target_685,REACTOME_SIGNALING_BY_GPCR_Skin - Sun Exposed (Lower leg)_Thyroid
Source_VEGFD	Thyroid	Skin - Sun Exposed (Lower leg)	663.1460637809361	2.231586311668723	0.012821158581740606	Target_692,REACTOME_TRANSPORT_OF_INORGANIC_CATIONS_ANIONS_AND_AMINO_ACIDS_OLIGOPEPTIDES	6.3508666087974e-4	0.265683231567865	Source_VEGFD_Target_692,REACTOME_TRANSPORT_OF_INORGANIC_CATIONS_ANIONS_AND_AMINO_ACIDS_OLIGOPEPTIDES_Thyroid_Skin - Sun Exposed (Lower leg)	Source_VEGFD_Target_692,REACTOME_TRANSPORT_OF_INORGANIC_CATIONS_ANIONS_AND_AMINO_ACIDS_OLIGOPEPTIDES_Skin - Sun Exposed (Lower leg)_Thyroid
Source_VEGFD	Thyroid	Skin - Sun Exposed (Lower leg)	663.1460637809361	2.231586311668723	0.012821158581740606	Target_693,PID_PLK1_PATHWAY	0	-0.357739753737495	Source_VEGFD_Target_693,PID_PLK1_PATHWAY_Thyroid_Skin - Sun Exposed (Lower leg)	Source_VEGFD_Target_693,PID_PLK1_PATHWAY_Skin - Sun Exposed (Lower leg)_Thyroid
Source_VEGFD	Thyroid	Skin - Sun Exposed (Lower leg)	663.1460637809361	2.231586311668723	0.012821158581740606	Target_7,KEGG_N_GLYCAN_BIOSYNTHESIS	0	-0.356657255787106	Source_VEGFD_Target_7,KEGG_N_GLYCAN_BIOSYNTHESIS_Thyroid_Skin - Sun Exposed (Lower leg)	Source_VEGFD_Target_7,KEGG_N_GLYCAN_BIOSYNTHESIS_Skin - Sun Exposed (Lower leg)_Thyroid
Source_VEGFD	Thyroid	Skin - Sun Exposed (Lower leg)	663.1460637809361	2.231586311668723	0.012821158581740606	Target_72,KEGG_AMINOACYL_TRNA_BIOSYNTHESIS	2.39266828572227e-10	-0.352058989758078	Source_VEGFD_Target_72,KEGG_AMINOACYL_TRNA_BIOSYNTHESIS_Thyroid_Skin - Sun Exposed (Lower leg)	Source_VEGFD_Target_72,KEGG_AMINOACYL_TRNA_BIOSYNTHESIS_Skin - Sun Exposed (Lower leg)_Thyroid
Source_VEGFD	Thyroid	Skin - Sun Exposed (Lower leg)	663.1460637809361	2.231586311668723	0.012821158581740606	Target_90,KEGG_LYSOSOME	8.24683370708179e-5	-0.279080057002803	Source_VEGFD_Target_90,KEGG_LYSOSOME_Thyroid_Skin - Sun Exposed (Lower leg)	Source_VEGFD_Target_90,KEGG_LYSOSOME_Skin - Sun Exposed (Lower leg)_Thyroid
Source_VEGFD	Thyroid	Skin - Sun Exposed (Lower leg)	663.1460637809361	2.231586311668723	0.012821158581740606	Target_91,REACTOME_G_ALPHA_I_SIGNALLING_EVENTS	0	0.423575996277797	Source_VEGFD_Target_91,REACTOME_G_ALPHA_I_SIGNALLING_EVENTS_Thyroid_Skin - Sun Exposed (Lower leg)	Source_VEGFD_Target_91,REACTOME_G_ALPHA_I_SIGNALLING_EVENTS_Skin - Sun Exposed (Lower leg)_Thyroid
Source_VEGFD	Thyroid	Skin - Sun Exposed (Lower leg)	663.1460637809361	2.231586311668723	0.012821158581740606	Target_95,SVM T cells regulatory (Tregs)	0	-0.394222259998633	Source_VEGFD_Target_95,SVM T cells regulatory (Tregs)_Thyroid_Skin - Sun Exposed (Lower leg)	Source_VEGFD_Target_95,SVM T cells regulatory (Tregs)_Skin - Sun Exposed (Lower leg)_Thyroid
Source_VEGFD	Thyroid	Skin - Sun Exposed (Lower leg)	663.1460637809361	2.231586311668723	0.012821158581740606	Target_97,REACTOME_ACTIVATION_OF_CHAPERONE_GENES_BY_XBP1S	0	-0.359404665142944	Source_VEGFD_Target_97,REACTOME_ACTIVATION_OF_CHAPERONE_GENES_BY_XBP1S_Thyroid_Skin - Sun Exposed (Lower leg)	Source_VEGFD_Target_97,REACTOME_ACTIVATION_OF_CHAPERONE_GENES_BY_XBP1S_Skin - Sun Exposed (Lower leg)_Thyroid
Source_VEGFD	Thyroid	Skin - Sun Exposed (Lower leg)	663.1460637809361	2.231586311668723	0.012821158581740606	Target_98,IRIS_Neutrophil-Resting	0.00132987637715898	-0.260644449096698	Source_VEGFD_Target_98,IRIS_Neutrophil-Resting_Thyroid_Skin - Sun Exposed (Lower leg)	Source_VEGFD_Target_98,IRIS_Neutrophil-Resting_Skin - Sun Exposed (Lower leg)_Thyroid
Source_VEGFD	Thyroid	Skin - Sun Exposed (Lower leg)	663.1460637809361	2.231586311668723	0.012821158581740606	Target_LV 145	0	0.382942486742834	Source_VEGFD_Target_LV 145_Thyroid_Skin - Sun Exposed (Lower leg)	Source_VEGFD_Target_LV 145_Skin - Sun Exposed (Lower leg)_Thyroid
Source_VEGFD	Thyroid	Skin - Sun Exposed (Lower leg)	663.1460637809361	2.231586311668723	0.012821158581740606	Target_LV 153	6.916232590699e-4	0.26510719339373	Source_VEGFD_Target_LV 153_Thyroid_Skin - Sun Exposed (Lower leg)	Source_VEGFD_Target_LV 153_Skin - Sun Exposed (Lower leg)_Thyroid
Source_VEGFD	Thyroid	Skin - Sun Exposed (Lower leg)	663.1460637809361	2.231586311668723	0.012821158581740606	Target_LV 168	9.77349963346974e-5	0.277992838106425	Source_VEGFD_Target_LV 168_Thyroid_Skin - Sun Exposed (Lower leg)	Source_VEGFD_Target_LV 168_Skin - Sun Exposed (Lower leg)_Thyroid
Source_VEGFD	Thyroid	Skin - Sun Exposed (Lower leg)	663.1460637809361	2.231586311668723	0.012821158581740606	Target_LV 173	3.38176146501556e-5	-0.284709831471694	Source_VEGFD_Target_LV 173_Thyroid_Skin - Sun Exposed (Lower leg)	Source_VEGFD_Target_LV 173_Skin - Sun Exposed (Lower leg)_Thyroid
Source_VEGFD	Thyroid	Skin - Sun Exposed (Lower leg)	663.1460637809361	2.231586311668723	0.012821158581740606	Target_LV 182	4.47070069187205e-6	-0.297041277949174	Source_VEGFD_Target_LV 182_Thyroid_Skin - Sun Exposed (Lower leg)	Source_VEGFD_Target_LV 182_Skin - Sun Exposed (Lower leg)_Thyroid
Source_VEGFD	Thyroid	Skin - Sun Exposed (Lower leg)	663.1460637809361	2.231586311668723	0.012821158581740606	Target_LV 208	0.00128850977443395	0.260862070096825	Source_VEGFD_Target_LV 208_Thyroid_Skin - Sun Exposed (Lower leg)	Source_VEGFD_Target_LV 208_Skin - Sun Exposed (Lower leg)_Thyroid
Source_VEGFD	Thyroid	Skin - Sun Exposed (Lower leg)	663.1460637809361	2.231586311668723	0.012821158581740606	Target_LV 212	5.04781228238826e-6	0.296317831517162	Source_VEGFD_Target_LV 212_Thyroid_Skin - Sun Exposed (Lower leg)	Source_VEGFD_Target_LV 212_Skin - Sun Exposed (Lower leg)_Thyroid
Source_VEGFD	Thyroid	Skin - Sun Exposed (Lower leg)	663.1460637809361	2.231586311668723	0.012821158581740606	Target_LV 214	0	0.427207434791614	Source_VEGFD_Target_LV 214_Thyroid_Skin - Sun Exposed (Lower leg)	Source_VEGFD_Target_LV 214_Skin - Sun Exposed (Lower leg)_Thyroid
Source_VEGFD	Thyroid	Skin - Sun Exposed (Lower leg)	663.1460637809361	2.231586311668723	0.012821158581740606	Target_LV 217	1.19633414286113e-10	0.353467161456021	Source_VEGFD_Target_LV 217_Thyroid_Skin - Sun Exposed (Lower leg)	Source_VEGFD_Target_LV 217_Skin - Sun Exposed (Lower leg)_Thyroid
Source_VEGFD	Thyroid	Skin - Sun Exposed (Lower leg)	663.1460637809361	2.231586311668723	0.012821158581740606	Target_LV 251	0	0.358914326063171	Source_VEGFD_Target_LV 251_Thyroid_Skin - Sun Exposed (Lower leg)	Source_VEGFD_Target_LV 251_Skin - Sun Exposed (Lower leg)_Thyroid
Source_VEGFD	Thyroid	Skin - Sun Exposed (Lower leg)	663.1460637809361	2.231586311668723	0.012821158581740606	Target_LV 264	1.89020794572059e-8	-0.327704368966264	Source_VEGFD_Target_LV 264_Thyroid_Skin - Sun Exposed (Lower leg)	Source_VEGFD_Target_LV 264_Skin - Sun Exposed (Lower leg)_Thyroid
Source_VEGFD	Thyroid	Skin - Sun Exposed (Lower leg)	663.1460637809361	2.231586311668723	0.012821158581740606	Target_LV 271	0	0.385678520597673	Source_VEGFD_Target_LV 271_Thyroid_Skin - Sun Exposed (Lower leg)	Source_VEGFD_Target_LV 271_Skin - Sun Exposed (Lower leg)_Thyroid
Source_VEGFD	Thyroid	Skin - Sun Exposed (Lower leg)	663.1460637809361	2.231586311668723	0.012821158581740606	Target_LV 275	0	-0.383755058446321	Source_VEGFD_Target_LV 275_Thyroid_Skin - Sun Exposed (Lower leg)	Source_VEGFD_Target_LV 275_Skin - Sun Exposed (Lower leg)_Thyroid
Source_VEGFD	Thyroid	Skin - Sun Exposed (Lower leg)	663.1460637809361	2.231586311668723	0.012821158581740606	Target_LV 279	1.22289276083265e-6	-0.304641639175152	Source_VEGFD_Target_LV 279_Thyroid_Skin - Sun Exposed (Lower leg)	Source_VEGFD_Target_LV 279_Skin - Sun Exposed (Lower leg)_Thyroid
Source_VEGFD	Thyroid	Skin - Sun Exposed (Lower leg)	663.1460637809361	2.231586311668723	0.012821158581740606	Target_LV 294	0	-0.396435732779359	Source_VEGFD_Target_LV 294_Thyroid_Skin - Sun Exposed (Lower leg)	Source_VEGFD_Target_LV 294_Skin - Sun Exposed (Lower leg)_Thyroid
Source_VEGFD	Thyroid	Skin - Sun Exposed (Lower leg)	663.1460637809361	2.231586311668723	0.012821158581740606	Target_LV 303	2.5398544716526e-4	0.271788776747028	Source_VEGFD_Target_LV 303_Thyroid_Skin - Sun Exposed (Lower leg)	Source_VEGFD_Target_LV 303_Skin - Sun Exposed (Lower leg)_Thyroid
Source_VEGFD	Thyroid	Skin - Sun Exposed (Lower leg)	663.1460637809361	2.231586311668723	0.012821158581740606	Target_LV 305	0	-0.381832639943261	Source_VEGFD_Target_LV 305_Thyroid_Skin - Sun Exposed (Lower leg)	Source_VEGFD_Target_LV 305_Skin - Sun Exposed (Lower leg)_Thyroid
Source_VEGFD	Thyroid	Skin - Sun Exposed (Lower leg)	663.1460637809361	2.231586311668723	0.012821158581740606	Target_LV 315	4.47345226040063e-6	-0.297037615111527	Source_VEGFD_Target_LV 315_Thyroid_Skin - Sun Exposed (Lower leg)	Source_VEGFD_Target_LV 315_Skin - Sun Exposed (Lower leg)_Thyroid
Source_VEGFD	Thyroid	Skin - Sun Exposed (Lower leg)	663.1460637809361	2.231586311668723	0.012821158581740606	Target_LV 324	2.77549521143783e-8	0.325661853180155	Source_VEGFD_Target_LV 324_Thyroid_Skin - Sun Exposed (Lower leg)	Source_VEGFD_Target_LV 324_Skin - Sun Exposed (Lower leg)_Thyroid
Source_VEGFD	Thyroid	Skin - Sun Exposed (Lower leg)	663.1460637809361	2.231586311668723	0.012821158581740606	Target_LV 333	5.13251273970283e-6	-0.296218694618864	Source_VEGFD_Target_LV 333_Thyroid_Skin - Sun Exposed (Lower leg)	Source_VEGFD_Target_LV 333_Skin - Sun Exposed (Lower leg)_Thyroid
Source_VEGFD	Thyroid	Skin - Sun Exposed (Lower leg)	663.1460637809361	2.231586311668723	0.012821158581740606	Target_LV 343	6.46020437145012e-9	0.333381173110755	Source_VEGFD_Target_LV 343_Thyroid_Skin - Sun Exposed (Lower leg)	Source_VEGFD_Target_LV 343_Skin - Sun Exposed (Lower leg)_Thyroid
Source_VEGFD	Thyroid	Skin - Sun Exposed (Lower leg)	663.1460637809361	2.231586311668723	0.012821158581740606	Target_LV 384	2.77549521143783e-8	-0.325665589696167	Source_VEGFD_Target_LV 384_Thyroid_Skin - Sun Exposed (Lower leg)	Source_VEGFD_Target_LV 384_Skin - Sun Exposed (Lower leg)_Thyroid
Source_VEGFD	Thyroid	Skin - Sun Exposed (Lower leg)	663.1460637809361	2.231586311668723	0.012821158581740606	Target_LV 421	4.49943663798358e-5	-0.282920199604677	Source_VEGFD_Target_LV 421_Thyroid_Skin - Sun Exposed (Lower leg)	Source_VEGFD_Target_LV 421_Skin - Sun Exposed (Lower leg)_Thyroid
Source_VEGFD	Thyroid	Skin - Sun Exposed (Lower leg)	663.1460637809361	2.231586311668723	0.012821158581740606	Target_LV 435	2.21230895034452e-5	0.287346125039212	Source_VEGFD_Target_LV 435_Thyroid_Skin - Sun Exposed (Lower leg)	Source_VEGFD_Target_LV 435_Skin - Sun Exposed (Lower leg)_Thyroid
Source_VEGFD	Thyroid	Skin - Sun Exposed (Lower leg)	663.1460637809361	2.231586311668723	0.012821158581740606	Target_LV 436	4.25416421201419e-7	-0.310671315118632	Source_VEGFD_Target_LV 436_Thyroid_Skin - Sun Exposed (Lower leg)	Source_VEGFD_Target_LV 436_Skin - Sun Exposed (Lower leg)_Thyroid
Source_VEGFD	Thyroid	Skin - Sun Exposed (Lower leg)	663.1460637809361	2.231586311668723	0.012821158581740606	Target_LV 439	0.00350622902630615	-0.253868930606455	Source_VEGFD_Target_LV 439_Thyroid_Skin - Sun Exposed (Lower leg)	Source_VEGFD_Target_LV 439_Skin - Sun Exposed (Lower leg)_Thyroid
Source_VEGFD	Thyroid	Skin - Sun Exposed (Lower leg)	663.1460637809361	2.231586311668723	0.012821158581740606	Target_LV 449	0.00148568358618961	-0.259879888245069	Source_VEGFD_Target_LV 449_Thyroid_Skin - Sun Exposed (Lower leg)	Source_VEGFD_Target_LV 449_Skin - Sun Exposed (Lower leg)_Thyroid
Source_VEGFD	Thyroid	Skin - Sun Exposed (Lower leg)	663.1460637809361	2.231586311668723	0.012821158581740606	Target_LV 472	0	-0.406622286337852	Source_VEGFD_Target_LV 472_Thyroid_Skin - Sun Exposed (Lower leg)	Source_VEGFD_Target_LV 472_Skin - Sun Exposed (Lower leg)_Thyroid
Source_VEGFD	Thyroid	Skin - Sun Exposed (Lower leg)	663.1460637809361	2.231586311668723	0.012821158581740606	Target_LV 489	4.9105616515143e-4	-0.267412268832589	Source_VEGFD_Target_LV 489_Thyroid_Skin - Sun Exposed (Lower leg)	Source_VEGFD_Target_LV 489_Skin - Sun Exposed (Lower leg)_Thyroid
Source_VEGFD	Thyroid	Skin - Sun Exposed (Lower leg)	663.1460637809361	2.231586311668723	0.012821158581740606	Target_LV 511	1.16522945514674e-7	0.317888181211009	Source_VEGFD_Target_LV 511_Thyroid_Skin - Sun Exposed (Lower leg)	Source_VEGFD_Target_LV 511_Skin - Sun Exposed (Lower leg)_Thyroid
Source_VEGFD	Thyroid	Skin - Sun Exposed (Lower leg)	663.1460637809361	2.231586311668723	0.012821158581740606	Target_LV 52	2.44554625483673e-6	0.300605680183913	Source_VEGFD_Target_LV 52_Thyroid_Skin - Sun Exposed (Lower leg)	Source_VEGFD_Target_LV 52_Skin - Sun Exposed (Lower leg)_Thyroid
Source_VEGFD	Thyroid	Skin - Sun Exposed (Lower leg)	663.1460637809361	2.231586311668723	0.012821158581740606	Target_LV 532	1.6367167041897e-4	0.274662778125963	Source_VEGFD_Target_LV 532_Thyroid_Skin - Sun Exposed (Lower leg)	Source_VEGFD_Target_LV 532_Skin - Sun Exposed (Lower leg)_Thyroid
Source_VEGFD	Thyroid	Skin - Sun Exposed (Lower leg)	663.1460637809361	2.231586311668723	0.012821158581740606	Target_LV 543	0	-0.365206181249404	Source_VEGFD_Target_LV 543_Thyroid_Skin - Sun Exposed (Lower leg)	Source_VEGFD_Target_LV 543_Skin - Sun Exposed (Lower leg)_Thyroid
Source_VEGFD	Thyroid	Skin - Sun Exposed (Lower leg)	663.1460637809361	2.231586311668723	0.012821158581740606	Target_LV 561	1.127238668106e-4	-0.277075801606867	Source_VEGFD_Target_LV 561_Thyroid_Skin - Sun Exposed (Lower leg)	Source_VEGFD_Target_LV 561_Skin - Sun Exposed (Lower leg)_Thyroid
Source_VEGFD	Thyroid	Skin - Sun Exposed (Lower leg)	663.1460637809361	2.231586311668723	0.012821158581740606	Target_LV 567	8.96178691753846e-5	0.278548449643281	Source_VEGFD_Target_LV 567_Thyroid_Skin - Sun Exposed (Lower leg)	Source_VEGFD_Target_LV 567_Skin - Sun Exposed (Lower leg)_Thyroid
Source_VEGFD	Thyroid	Skin - Sun Exposed (Lower leg)	663.1460637809361	2.231586311668723	0.012821158581740606	Target_LV 595	0	0.379305604210676	Source_VEGFD_Target_LV 595_Thyroid_Skin - Sun Exposed (Lower leg)	Source_VEGFD_Target_LV 595_Skin - Sun Exposed (Lower leg)_Thyroid
Source_VEGFD	Thyroid	Skin - Sun Exposed (Lower leg)	663.1460637809361	2.231586311668723	0.012821158581740606	Target_LV 606	1.13099037197806e-5	0.291458951799178	Source_VEGFD_Target_LV 606_Thyroid_Skin - Sun Exposed (Lower leg)	Source_VEGFD_Target_LV 606_Skin - Sun Exposed (Lower leg)_Thyroid
Source_VEGFD	Thyroid	Skin - Sun Exposed (Lower leg)	663.1460637809361	2.231586311668723	0.012821158581740606	Target_LV 613	3.82826925715563e-9	-0.336058904070463	Source_VEGFD_Target_LV 613_Thyroid_Skin - Sun Exposed (Lower leg)	Source_VEGFD_Target_LV 613_Skin - Sun Exposed (Lower leg)_Thyroid
Source_VEGFD	Thyroid	Skin - Sun Exposed (Lower leg)	663.1460637809361	2.231586311668723	0.012821158581740606	Target_LV 641	0.00307702836094403	0.254792960294338	Source_VEGFD_Target_LV 641_Thyroid_Skin - Sun Exposed (Lower leg)	Source_VEGFD_Target_LV 641_Skin - Sun Exposed (Lower leg)_Thyroid
Source_VEGFD	Thyroid	Skin - Sun Exposed (Lower leg)	663.1460637809361	2.231586311668723	0.012821158581740606	Target_LV 649	4.07710675887074e-7	0.310913483234278	Source_VEGFD_Target_LV 649_Thyroid_Skin - Sun Exposed (Lower leg)	Source_VEGFD_Target_LV 649_Skin - Sun Exposed (Lower leg)_Thyroid
Source_VEGFD	Thyroid	Skin - Sun Exposed (Lower leg)	663.1460637809361	2.231586311668723	0.012821158581740606	Target_LV 66	1.4834543371478e-8	0.328998806182118	Source_VEGFD_Target_LV 66_Thyroid_Skin - Sun Exposed (Lower leg)	Source_VEGFD_Target_LV 66_Skin - Sun Exposed (Lower leg)_Thyroid
Source_VEGFD	Thyroid	Skin - Sun Exposed (Lower leg)	663.1460637809361	2.231586311668723	0.012821158581740606	Target_LV 684	0	0.417697891056403	Source_VEGFD_Target_LV 684_Thyroid_Skin - Sun Exposed (Lower leg)	Source_VEGFD_Target_LV 684_Skin - Sun Exposed (Lower leg)_Thyroid
Source_VEGFD	Thyroid	Skin - Sun Exposed (Lower leg)	663.1460637809361	2.231586311668723	0.012821158581740606	Target_LV 690	0.0041804906057612	-0.252618466240419	Source_VEGFD_Target_LV 690_Thyroid_Skin - Sun Exposed (Lower leg)	Source_VEGFD_Target_LV 690_Skin - Sun Exposed (Lower leg)_Thyroid
Source_VEGFD	Thyroid	Skin - Sun Exposed (Lower leg)	663.1460637809361	2.231586311668723	0.012821158581740606	Target_LV 96	9.57067314288906e-10	-0.343345938850086	Source_VEGFD_Target_LV 96_Thyroid_Skin - Sun Exposed (Lower leg)	Source_VEGFD_Target_LV 96_Skin - Sun Exposed (Lower leg)_Thyroid
Source_CCL28	Thyroid	Skin - Sun Exposed (Lower leg)	653.0496508205474	2.1850889998902874	0.01444116081786584	Target_136,WNT_SIGNALING	3.31599897718249e-6	-0.29881273468907	Source_CCL28_Target_136,WNT_SIGNALING_Thyroid_Skin - Sun Exposed (Lower leg)	Source_CCL28_Target_136,WNT_SIGNALING_Skin - Sun Exposed (Lower leg)_Thyroid
Source_CCL28	Thyroid	Skin - Sun Exposed (Lower leg)	653.0496508205474	2.1850889998902874	0.01444116081786584	Target_14,REACTOME_GASTRIN_CREB_SIGNALLING_PATHWAY_VIA_PKC_AND_MAPK	2.7526954753431e-4	0.271258761710692	Source_CCL28_Target_14,REACTOME_GASTRIN_CREB_SIGNALLING_PATHWAY_VIA_PKC_AND_MAPK_Thyroid_Skin - Sun Exposed (Lower leg)	Source_CCL28_Target_14,REACTOME_GASTRIN_CREB_SIGNALLING_PATHWAY_VIA_PKC_AND_MAPK_Skin - Sun Exposed (Lower leg)_Thyroid
Source_CCL28	Thyroid	Skin - Sun Exposed (Lower leg)	653.0496508205474	2.1850889998902874	0.01444116081786584	Target_143,REACTOME_CELL_CYCLE_MITOTIC	2.26578508653041e-5	-0.287198460743617	Source_CCL28_Target_143,REACTOME_CELL_CYCLE_MITOTIC_Thyroid_Skin - Sun Exposed (Lower leg)	Source_CCL28_Target_143,REACTOME_CELL_CYCLE_MITOTIC_Skin - Sun Exposed (Lower leg)_Thyroid
Source_CCL28	Thyroid	Skin - Sun Exposed (Lower leg)	653.0496508205474	2.1850889998902874	0.01444116081786584	Target_15,REACTOME_TRANSLATION	1.72513776068861e-5	0.288878614535218	Source_CCL28_Target_15,REACTOME_TRANSLATION_Thyroid_Skin - Sun Exposed (Lower leg)	Source_CCL28_Target_15,REACTOME_TRANSLATION_Skin - Sun Exposed (Lower leg)_Thyroid
Source_CCL28	Thyroid	Skin - Sun Exposed (Lower leg)	653.0496508205474	2.1850889998902874	0.01444116081786584	Target_150,IRIS_Monocyte-Day1	0	-0.356007226813595	Source_CCL28_Target_150,IRIS_Monocyte-Day1_Thyroid_Skin - Sun Exposed (Lower leg)	Source_CCL28_Target_150,IRIS_Monocyte-Day1_Skin - Sun Exposed (Lower leg)_Thyroid
Source_CCL28	Thyroid	Skin - Sun Exposed (Lower leg)	653.0496508205474	2.1850889998902874	0.01444116081786584	Target_152,PID_HDAC_CLASSI_PATHWAY	9.5437939073672e-4	0.262919525183268	Source_CCL28_Target_152,PID_HDAC_CLASSI_PATHWAY_Thyroid_Skin - Sun Exposed (Lower leg)	Source_CCL28_Target_152,PID_HDAC_CLASSI_PATHWAY_Skin - Sun Exposed (Lower leg)_Thyroid
Source_CCL28	Thyroid	Skin - Sun Exposed (Lower leg)	653.0496508205474	2.1850889998902874	0.01444116081786584	Target_16,REACTOME_GLYCOSAMINOGLYCAN_METABOLISM	0	0.427433177959995	Source_CCL28_Target_16,REACTOME_GLYCOSAMINOGLYCAN_METABOLISM_Thyroid_Skin - Sun Exposed (Lower leg)	Source_CCL28_Target_16,REACTOME_GLYCOSAMINOGLYCAN_METABOLISM_Skin - Sun Exposed (Lower leg)_Thyroid
Source_CCL28	Thyroid	Skin - Sun Exposed (Lower leg)	653.0496508205474	2.1850889998902874	0.01444116081786584	Target_174,KEGG_DILATED_CARDIOMYOPATHY	2.39266828572227e-9	-0.338556145891119	Source_CCL28_Target_174,KEGG_DILATED_CARDIOMYOPATHY_Thyroid_Skin - Sun Exposed (Lower leg)	Source_CCL28_Target_174,KEGG_DILATED_CARDIOMYOPATHY_Skin - Sun Exposed (Lower leg)_Thyroid
Source_CCL28	Thyroid	Skin - Sun Exposed (Lower leg)	653.0496508205474	2.1850889998902874	0.01444116081786584	Target_176,KEGG_HEMATOPOIETIC_CELL_LINEAGE	1.5774957714498e-4	0.274902297609199	Source_CCL28_Target_176,KEGG_HEMATOPOIETIC_CELL_LINEAGE_Thyroid_Skin - Sun Exposed (Lower leg)	Source_CCL28_Target_176,KEGG_HEMATOPOIETIC_CELL_LINEAGE_Skin - Sun Exposed (Lower leg)_Thyroid
Source_CCL28	Thyroid	Skin - Sun Exposed (Lower leg)	653.0496508205474	2.1850889998902874	0.01444116081786584	Target_194,DMAP_ERY4	0	-0.411319434865123	Source_CCL28_Target_194,DMAP_ERY4_Thyroid_Skin - Sun Exposed (Lower leg)	Source_CCL28_Target_194,DMAP_ERY4_Skin - Sun Exposed (Lower leg)_Thyroid
Source_CCL28	Thyroid	Skin - Sun Exposed (Lower leg)	653.0496508205474	2.1850889998902874	0.01444116081786584	Target_197,KEGG_AXON_GUIDANCE	1.7945012142917e-9	0.33996569487216	Source_CCL28_Target_197,KEGG_AXON_GUIDANCE_Thyroid_Skin - Sun Exposed (Lower leg)	Source_CCL28_Target_197,KEGG_AXON_GUIDANCE_Skin - Sun Exposed (Lower leg)_Thyroid
Source_CCL28	Thyroid	Skin - Sun Exposed (Lower leg)	653.0496508205474	2.1850889998902874	0.01444116081786584	Target_20,REACTOME_TRANSMEMBRANE_TRANSPORT_OF_SMALL_MOLECULES	0.00444485580685017	-0.252180944786797	Source_CCL28_Target_20,REACTOME_TRANSMEMBRANE_TRANSPORT_OF_SMALL_MOLECULES_Thyroid_Skin - Sun Exposed (Lower leg)	Source_CCL28_Target_20,REACTOME_TRANSMEMBRANE_TRANSPORT_OF_SMALL_MOLECULES_Skin - Sun Exposed (Lower leg)_Thyroid
Source_CCL28	Thyroid	Skin - Sun Exposed (Lower leg)	653.0496508205474	2.1850889998902874	0.01444116081786584	Target_201,DMAP_MEGA2	1.19633414286113e-10	0.352485891843847	Source_CCL28_Target_201,DMAP_MEGA2_Thyroid_Skin - Sun Exposed (Lower leg)	Source_CCL28_Target_201,DMAP_MEGA2_Skin - Sun Exposed (Lower leg)_Thyroid
Source_CCL28	Thyroid	Skin - Sun Exposed (Lower leg)	653.0496508205474	2.1850889998902874	0.01444116081786584	Target_227,REACTOME_GENERIC_TRANSCRIPTION_PATHWAY	7.93169536716931e-8	-0.319991180415835	Source_CCL28_Target_227,REACTOME_GENERIC_TRANSCRIPTION_PATHWAY_Thyroid_Skin - Sun Exposed (Lower leg)	Source_CCL28_Target_227,REACTOME_GENERIC_TRANSCRIPTION_PATHWAY_Skin - Sun Exposed (Lower leg)_Thyroid
Source_CCL28	Thyroid	Skin - Sun Exposed (Lower leg)	653.0496508205474	2.1850889998902874	0.01444116081786584	Target_23,MIPS_CEN_COMPLEX	1.3014081706286e-4	-0.276148927675138	Source_CCL28_Target_23,MIPS_CEN_COMPLEX_Thyroid_Skin - Sun Exposed (Lower leg)	Source_CCL28_Target_23,MIPS_CEN_COMPLEX_Skin - Sun Exposed (Lower leg)_Thyroid
Source_CCL28	Thyroid	Skin - Sun Exposed (Lower leg)	653.0496508205474	2.1850889998902874	0.01444116081786584	Target_240,IRIS_PlasmaCell-FromPBMC	0.00154582976375561	0.259605414926682	Source_CCL28_Target_240,IRIS_PlasmaCell-FromPBMC_Thyroid_Skin - Sun Exposed (Lower leg)	Source_CCL28_Target_240,IRIS_PlasmaCell-FromPBMC_Skin - Sun Exposed (Lower leg)_Thyroid
Source_CCL28	Thyroid	Skin - Sun Exposed (Lower leg)	653.0496508205474	2.1850889998902874	0.01444116081786584	Target_245,REACTOME_CELL_CYCLE_MITOTIC	1.4882372810509e-4	-0.275280373423868	Source_CCL28_Target_245,REACTOME_CELL_CYCLE_MITOTIC_Thyroid_Skin - Sun Exposed (Lower leg)	Source_CCL28_Target_245,REACTOME_CELL_CYCLE_MITOTIC_Skin - Sun Exposed (Lower leg)_Thyroid
Source_CCL28	Thyroid	Skin - Sun Exposed (Lower leg)	653.0496508205474	2.1850889998902874	0.01444116081786584	Target_252,REACTOME_GPCR_LIGAND_BINDING	2.44135908533671e-5	0.28673653871278	Source_CCL28_Target_252,REACTOME_GPCR_LIGAND_BINDING_Thyroid_Skin - Sun Exposed (Lower leg)	Source_CCL28_Target_252,REACTOME_GPCR_LIGAND_BINDING_Skin - Sun Exposed (Lower leg)_Thyroid
Source_CCL28	Thyroid	Skin - Sun Exposed (Lower leg)	653.0496508205474	2.1850889998902874	0.01444116081786584	Target_260,IRIS_Monocyte-Day0	3.7794253267708e-4	0.269159724975953	Source_CCL28_Target_260,IRIS_Monocyte-Day0_Thyroid_Skin - Sun Exposed (Lower leg)	Source_CCL28_Target_260,IRIS_Monocyte-Day0_Skin - Sun Exposed (Lower leg)_Thyroid
Source_CCL28	Thyroid	Skin - Sun Exposed (Lower leg)	653.0496508205474	2.1850889998902874	0.01444116081786584	Target_265,REACTOME_METABOLISM_OF_LIPIDS_AND_LIPOPROTEINS	2.39266828572227e-10	-0.350693778341781	Source_CCL28_Target_265,REACTOME_METABOLISM_OF_LIPIDS_AND_LIPOPROTEINS_Thyroid_Skin - Sun Exposed (Lower leg)	Source_CCL28_Target_265,REACTOME_METABOLISM_OF_LIPIDS_AND_LIPOPROTEINS_Skin - Sun Exposed (Lower leg)_Thyroid
Source_CCL28	Thyroid	Skin - Sun Exposed (Lower leg)	653.0496508205474	2.1850889998902874	0.01444116081786584	Target_268,REACTOME_NEURONAL_SYSTEM	4.35154581124308e-6	-0.297202036084018	Source_CCL28_Target_268,REACTOME_NEURONAL_SYSTEM_Thyroid_Skin - Sun Exposed (Lower leg)	Source_CCL28_Target_268,REACTOME_NEURONAL_SYSTEM_Skin - Sun Exposed (Lower leg)_Thyroid
Source_CCL28	Thyroid	Skin - Sun Exposed (Lower leg)	653.0496508205474	2.1850889998902874	0.01444116081786584	Target_27,REACTOME_PHOSPHOLIPID_METABOLISM	1.30579871693293e-6	0.304262007908479	Source_CCL28_Target_27,REACTOME_PHOSPHOLIPID_METABOLISM_Thyroid_Skin - Sun Exposed (Lower leg)	Source_CCL28_Target_27,REACTOME_PHOSPHOLIPID_METABOLISM_Skin - Sun Exposed (Lower leg)_Thyroid
Source_CCL28	Thyroid	Skin - Sun Exposed (Lower leg)	653.0496508205474	2.1850889998902874	0.01444116081786584	Target_287,REACTOME_MRNA_PROCESSING	2.36108506435073e-6	-0.300812084091146	Source_CCL28_Target_287,REACTOME_MRNA_PROCESSING_Thyroid_Skin - Sun Exposed (Lower leg)	Source_CCL28_Target_287,REACTOME_MRNA_PROCESSING_Skin - Sun Exposed (Lower leg)_Thyroid
Source_CCL28	Thyroid	Skin - Sun Exposed (Lower leg)	653.0496508205474	2.1850889998902874	0.01444116081786584	Target_300,IRIS_Monocyte-Day1	0	-0.462879279043515	Source_CCL28_Target_300,IRIS_Monocyte-Day1_Thyroid_Skin - Sun Exposed (Lower leg)	Source_CCL28_Target_300,IRIS_Monocyte-Day1_Skin - Sun Exposed (Lower leg)_Thyroid
Source_CCL28	Thyroid	Skin - Sun Exposed (Lower leg)	653.0496508205474	2.1850889998902874	0.01444116081786584	Target_304,REACTOME_METABOLISM_OF_PROTEINS	0.00182030638102004	0.258471656087633	Source_CCL28_Target_304,REACTOME_METABOLISM_OF_PROTEINS_Thyroid_Skin - Sun Exposed (Lower leg)	Source_CCL28_Target_304,REACTOME_METABOLISM_OF_PROTEINS_Skin - Sun Exposed (Lower leg)_Thyroid
Source_CCL28	Thyroid	Skin - Sun Exposed (Lower leg)	653.0496508205474	2.1850889998902874	0.01444116081786584	Target_328,REACTOME_NEURONAL_SYSTEM	8.85287265717238e-7	-0.306501712119608	Source_CCL28_Target_328,REACTOME_NEURONAL_SYSTEM_Thyroid_Skin - Sun Exposed (Lower leg)	Source_CCL28_Target_328,REACTOME_NEURONAL_SYSTEM_Skin - Sun Exposed (Lower leg)_Thyroid
Source_CCL28	Thyroid	Skin - Sun Exposed (Lower leg)	653.0496508205474	2.1850889998902874	0.01444116081786584	Target_33,IRIS_Monocyte-Day7	0	0.421420214646445	Source_CCL28_Target_33,IRIS_Monocyte-Day7_Thyroid_Skin - Sun Exposed (Lower leg)	Source_CCL28_Target_33,IRIS_Monocyte-Day7_Skin - Sun Exposed (Lower leg)_Thyroid
Source_CCL28	Thyroid	Skin - Sun Exposed (Lower leg)	653.0496508205474	2.1850889998902874	0.01444116081786584	Target_334,REACTOME_TRANSMEMBRANE_TRANSPORT_OF_SMALL_MOLECULES	4.98031511004804e-5	0.282280712766268	Source_CCL28_Target_334,REACTOME_TRANSMEMBRANE_TRANSPORT_OF_SMALL_MOLECULES_Thyroid_Skin - Sun Exposed (Lower leg)	Source_CCL28_Target_334,REACTOME_TRANSMEMBRANE_TRANSPORT_OF_SMALL_MOLECULES_Skin - Sun Exposed (Lower leg)_Thyroid
Source_CCL28	Thyroid	Skin - Sun Exposed (Lower leg)	653.0496508205474	2.1850889998902874	0.01444116081786584	Target_336,KEGG_ENDOCYTOSIS	0	-0.367222967929962	Source_CCL28_Target_336,KEGG_ENDOCYTOSIS_Thyroid_Skin - Sun Exposed (Lower leg)	Source_CCL28_Target_336,KEGG_ENDOCYTOSIS_Skin - Sun Exposed (Lower leg)_Thyroid
Source_CCL28	Thyroid	Skin - Sun Exposed (Lower leg)	653.0496508205474	2.1850889998902874	0.01444116081786584	Target_344,PID_FOXOPATHWAY	0.0031233946833189	-0.254687307508014	Source_CCL28_Target_344,PID_FOXOPATHWAY_Thyroid_Skin - Sun Exposed (Lower leg)	Source_CCL28_Target_344,PID_FOXOPATHWAY_Skin - Sun Exposed (Lower leg)_Thyroid
Source_CCL28	Thyroid	Skin - Sun Exposed (Lower leg)	653.0496508205474	2.1850889998902874	0.01444116081786584	Target_35,REACTOME_TRANSMEMBRANE_TRANSPORT_OF_SMALL_MOLECULES	0	0.357342637996892	Source_CCL28_Target_35,REACTOME_TRANSMEMBRANE_TRANSPORT_OF_SMALL_MOLECULES_Thyroid_Skin - Sun Exposed (Lower leg)	Source_CCL28_Target_35,REACTOME_TRANSMEMBRANE_TRANSPORT_OF_SMALL_MOLECULES_Skin - Sun Exposed (Lower leg)_Thyroid
Source_CCL28	Thyroid	Skin - Sun Exposed (Lower leg)	653.0496508205474	2.1850889998902874	0.01444116081786584	Target_364,IRIS_Neutrophil-Resting	8.71006625053905e-5	0.278730750214217	Source_CCL28_Target_364,IRIS_Neutrophil-Resting_Thyroid_Skin - Sun Exposed (Lower leg)	Source_CCL28_Target_364,IRIS_Neutrophil-Resting_Skin - Sun Exposed (Lower leg)_Thyroid
Source_CCL28	Thyroid	Skin - Sun Exposed (Lower leg)	653.0496508205474	2.1850889998902874	0.01444116081786584	Target_365,REACTOME_GENERIC_TRANSCRIPTION_PATHWAY	3.1661270211014e-4	-0.270334421226792	Source_CCL28_Target_365,REACTOME_GENERIC_TRANSCRIPTION_PATHWAY_Thyroid_Skin - Sun Exposed (Lower leg)	Source_CCL28_Target_365,REACTOME_GENERIC_TRANSCRIPTION_PATHWAY_Skin - Sun Exposed (Lower leg)_Thyroid
Source_CCL28	Thyroid	Skin - Sun Exposed (Lower leg)	653.0496508205474	2.1850889998902874	0.01444116081786584	Target_37,KEGG_ALLOGRAFT_REJECTION	1.5552343857194701e-9	0.340546221685012	Source_CCL28_Target_37,KEGG_ALLOGRAFT_REJECTION_Thyroid_Skin - Sun Exposed (Lower leg)	Source_CCL28_Target_37,KEGG_ALLOGRAFT_REJECTION_Skin - Sun Exposed (Lower leg)_Thyroid
Source_CCL28	Thyroid	Skin - Sun Exposed (Lower leg)	653.0496508205474	2.1850889998902874	0.01444116081786584	Target_376,IRIS_Monocyte-Day1	3.126924347574e-4	-0.270416865608446	Source_CCL28_Target_376,IRIS_Monocyte-Day1_Thyroid_Skin - Sun Exposed (Lower leg)	Source_CCL28_Target_376,IRIS_Monocyte-Day1_Skin - Sun Exposed (Lower leg)_Thyroid
Source_CCL28	Thyroid	Skin - Sun Exposed (Lower leg)	653.0496508205474	2.1850889998902874	0.01444116081786584	Target_377,REACTOME_METABOLISM_OF_LIPIDS_AND_LIPOPROTEINS	4.13931613429952e-8	-0.323514873980468	Source_CCL28_Target_377,REACTOME_METABOLISM_OF_LIPIDS_AND_LIPOPROTEINS_Thyroid_Skin - Sun Exposed (Lower leg)	Source_CCL28_Target_377,REACTOME_METABOLISM_OF_LIPIDS_AND_LIPOPROTEINS_Skin - Sun Exposed (Lower leg)_Thyroid
Source_CCL28	Thyroid	Skin - Sun Exposed (Lower leg)	653.0496508205474	2.1850889998902874	0.01444116081786584	Target_380,REACTOME_GENERIC_TRANSCRIPTION_PATHWAY	9.24957705894514e-6	0.292678873634732	Source_CCL28_Target_380,REACTOME_GENERIC_TRANSCRIPTION_PATHWAY_Thyroid_Skin - Sun Exposed (Lower leg)	Source_CCL28_Target_380,REACTOME_GENERIC_TRANSCRIPTION_PATHWAY_Skin - Sun Exposed (Lower leg)_Thyroid
Source_CCL28	Thyroid	Skin - Sun Exposed (Lower leg)	653.0496508205474	2.1850889998902874	0.01444116081786584	Target_388,REACTOME_ASPARAGINE_N_LINKED_GLYCOSYLATION	0	0.363695888856697	Source_CCL28_Target_388,REACTOME_ASPARAGINE_N_LINKED_GLYCOSYLATION_Thyroid_Skin - Sun Exposed (Lower leg)	Source_CCL28_Target_388,REACTOME_ASPARAGINE_N_LINKED_GLYCOSYLATION_Skin - Sun Exposed (Lower leg)_Thyroid
Source_CCL28	Thyroid	Skin - Sun Exposed (Lower leg)	653.0496508205474	2.1850889998902874	0.01444116081786584	Target_389,REACTOME_DEPOSITION_OF_NEW_CENPA_CONTAINING_NUCLEOSOMES_AT_THE_CENTROMERE	8.90551135945827e-6	0.292908237907667	Source_CCL28_Target_389,REACTOME_DEPOSITION_OF_NEW_CENPA_CONTAINING_NUCLEOSOMES_AT_THE_CENTROMERE_Thyroid_Skin - Sun Exposed (Lower leg)	Source_CCL28_Target_389,REACTOME_DEPOSITION_OF_NEW_CENPA_CONTAINING_NUCLEOSOMES_AT_THE_CENTROMERE_Skin - Sun Exposed (Lower leg)_Thyroid
Source_CCL28	Thyroid	Skin - Sun Exposed (Lower leg)	653.0496508205474	2.1850889998902874	0.01444116081786584	Target_396,KEGG_CELL_CYCLE	0.0014636846761702	-0.259982981371571	Source_CCL28_Target_396,KEGG_CELL_CYCLE_Thyroid_Skin - Sun Exposed (Lower leg)	Source_CCL28_Target_396,KEGG_CELL_CYCLE_Skin - Sun Exposed (Lower leg)_Thyroid
Source_CCL28	Thyroid	Skin - Sun Exposed (Lower leg)	653.0496508205474	2.1850889998902874	0.01444116081786584	Target_40,REACTOME_NEURONAL_SYSTEM	0	-0.513335685097398	Source_CCL28_Target_40,REACTOME_NEURONAL_SYSTEM_Thyroid_Skin - Sun Exposed (Lower leg)	Source_CCL28_Target_40,REACTOME_NEURONAL_SYSTEM_Skin - Sun Exposed (Lower leg)_Thyroid
Source_CCL28	Thyroid	Skin - Sun Exposed (Lower leg)	653.0496508205474	2.1850889998902874	0.01444116081786584	Target_403,SVM Monocytes	0	0.40028214456385	Source_CCL28_Target_403,SVM Monocytes_Thyroid_Skin - Sun Exposed (Lower leg)	Source_CCL28_Target_403,SVM Monocytes_Skin - Sun Exposed (Lower leg)_Thyroid
Source_CCL28	Thyroid	Skin - Sun Exposed (Lower leg)	653.0496508205474	2.1850889998902874	0.01444116081786584	Target_413,REACTOME_METABOLISM_OF_LIPIDS_AND_LIPOPROTEINS	2.36012799703644e-5	-0.286946081158572	Source_CCL28_Target_413,REACTOME_METABOLISM_OF_LIPIDS_AND_LIPOPROTEINS_Thyroid_Skin - Sun Exposed (Lower leg)	Source_CCL28_Target_413,REACTOME_METABOLISM_OF_LIPIDS_AND_LIPOPROTEINS_Skin - Sun Exposed (Lower leg)_Thyroid
Source_CCL28	Thyroid	Skin - Sun Exposed (Lower leg)	653.0496508205474	2.1850889998902874	0.01444116081786584	Target_415,REACTOME_GENERIC_TRANSCRIPTION_PATHWAY	2.3619224982507e-4	-0.27226614944632	Source_CCL28_Target_415,REACTOME_GENERIC_TRANSCRIPTION_PATHWAY_Thyroid_Skin - Sun Exposed (Lower leg)	Source_CCL28_Target_415,REACTOME_GENERIC_TRANSCRIPTION_PATHWAY_Skin - Sun Exposed (Lower leg)_Thyroid
Source_CCL28	Thyroid	Skin - Sun Exposed (Lower leg)	653.0496508205474	2.1850889998902874	0.01444116081786584	Target_419,IRIS_Monocyte-Day1	0	-0.481779602992305	Source_CCL28_Target_419,IRIS_Monocyte-Day1_Thyroid_Skin - Sun Exposed (Lower leg)	Source_CCL28_Target_419,IRIS_Monocyte-Day1_Skin - Sun Exposed (Lower leg)_Thyroid
Source_CCL28	Thyroid	Skin - Sun Exposed (Lower leg)	653.0496508205474	2.1850889998902874	0.01444116081786584	Target_420,REACTOME_METABOLISM_OF_LIPIDS_AND_LIPOPROTEINS	3.51722238001173e-8	-0.324388641708369	Source_CCL28_Target_420,REACTOME_METABOLISM_OF_LIPIDS_AND_LIPOPROTEINS_Thyroid_Skin - Sun Exposed (Lower leg)	Source_CCL28_Target_420,REACTOME_METABOLISM_OF_LIPIDS_AND_LIPOPROTEINS_Skin - Sun Exposed (Lower leg)_Thyroid
Source_CCL28	Thyroid	Skin - Sun Exposed (Lower leg)	653.0496508205474	2.1850889998902874	0.01444116081786584	Target_453,PID_AP1_PATHWAY	1.56480505886236e-7	0.316258747719179	Source_CCL28_Target_453,PID_AP1_PATHWAY_Thyroid_Skin - Sun Exposed (Lower leg)	Source_CCL28_Target_453,PID_AP1_PATHWAY_Skin - Sun Exposed (Lower leg)_Thyroid
Source_CCL28	Thyroid	Skin - Sun Exposed (Lower leg)	653.0496508205474	2.1850889998902874	0.01444116081786584	Target_454,REACTOME_TRANSMEMBRANE_TRANSPORT_OF_SMALL_MOLECULES	0	-0.482795992108858	Source_CCL28_Target_454,REACTOME_TRANSMEMBRANE_TRANSPORT_OF_SMALL_MOLECULES_Thyroid_Skin - Sun Exposed (Lower leg)	Source_CCL28_Target_454,REACTOME_TRANSMEMBRANE_TRANSPORT_OF_SMALL_MOLECULES_Skin - Sun Exposed (Lower leg)_Thyroid
Source_CCL28	Thyroid	Skin - Sun Exposed (Lower leg)	653.0496508205474	2.1850889998902874	0.01444116081786584	Target_459,KEGG_REGULATION_OF_ACTIN_CYTOSKELETON	0	0.434676532589963	Source_CCL28_Target_459,KEGG_REGULATION_OF_ACTIN_CYTOSKELETON_Thyroid_Skin - Sun Exposed (Lower leg)	Source_CCL28_Target_459,KEGG_REGULATION_OF_ACTIN_CYTOSKELETON_Skin - Sun Exposed (Lower leg)_Thyroid
Source_CCL28	Thyroid	Skin - Sun Exposed (Lower leg)	653.0496508205474	2.1850889998902874	0.01444116081786584	Target_474,REACTOME_GPCR_LIGAND_BINDING	0	-0.391770194038884	Source_CCL28_Target_474,REACTOME_GPCR_LIGAND_BINDING_Thyroid_Skin - Sun Exposed (Lower leg)	Source_CCL28_Target_474,REACTOME_GPCR_LIGAND_BINDING_Skin - Sun Exposed (Lower leg)_Thyroid
Source_CCL28	Thyroid	Skin - Sun Exposed (Lower leg)	653.0496508205474	2.1850889998902874	0.01444116081786584	Target_516,REACTOME_NEURONAL_SYSTEM	7.178004857166801e-10	-0.345012113587574	Source_CCL28_Target_516,REACTOME_NEURONAL_SYSTEM_Thyroid_Skin - Sun Exposed (Lower leg)	Source_CCL28_Target_516,REACTOME_NEURONAL_SYSTEM_Skin - Sun Exposed (Lower leg)_Thyroid
Source_CCL28	Thyroid	Skin - Sun Exposed (Lower leg)	653.0496508205474	2.1850889998902874	0.01444116081786584	Target_517,REACTOME_METABOLISM_OF_PROTEINS	2.39266828572227e-10	0.348891425670124	Source_CCL28_Target_517,REACTOME_METABOLISM_OF_PROTEINS_Thyroid_Skin - Sun Exposed (Lower leg)	Source_CCL28_Target_517,REACTOME_METABOLISM_OF_PROTEINS_Skin - Sun Exposed (Lower leg)_Thyroid
Source_CCL28	Thyroid	Skin - Sun Exposed (Lower leg)	653.0496508205474	2.1850889998902874	0.01444116081786584	Target_523,KEGG_PURINE_METABOLISM	0	-0.393404839647334	Source_CCL28_Target_523,KEGG_PURINE_METABOLISM_Thyroid_Skin - Sun Exposed (Lower leg)	Source_CCL28_Target_523,KEGG_PURINE_METABOLISM_Skin - Sun Exposed (Lower leg)_Thyroid
Source_CCL28	Thyroid	Skin - Sun Exposed (Lower leg)	653.0496508205474	2.1850889998902874	0.01444116081786584	Target_526,IRIS_Neutrophil-Resting	8.0201212090047e-4	-0.264103658725093	Source_CCL28_Target_526,IRIS_Neutrophil-Resting_Thyroid_Skin - Sun Exposed (Lower leg)	Source_CCL28_Target_526,IRIS_Neutrophil-Resting_Skin - Sun Exposed (Lower leg)_Thyroid
Source_CCL28	Thyroid	Skin - Sun Exposed (Lower leg)	653.0496508205474	2.1850889998902874	0.01444116081786584	Target_529,KEGG_JAK_STAT_SIGNALING_PATHWAY	8.9725060714585e-9	-0.331634743370307	Source_CCL28_Target_529,KEGG_JAK_STAT_SIGNALING_PATHWAY_Thyroid_Skin - Sun Exposed (Lower leg)	Source_CCL28_Target_529,KEGG_JAK_STAT_SIGNALING_PATHWAY_Skin - Sun Exposed (Lower leg)_Thyroid
Source_CCL28	Thyroid	Skin - Sun Exposed (Lower leg)	653.0496508205474	2.1850889998902874	0.01444116081786584	Target_533,REACTOME_METABOLISM_OF_AMINO_ACIDS_AND_DERIVATIVES	2.95677572410558e-5	-0.285547121455914	Source_CCL28_Target_533,REACTOME_METABOLISM_OF_AMINO_ACIDS_AND_DERIVATIVES_Thyroid_Skin - Sun Exposed (Lower leg)	Source_CCL28_Target_533,REACTOME_METABOLISM_OF_AMINO_ACIDS_AND_DERIVATIVES_Skin - Sun Exposed (Lower leg)_Thyroid
Source_CCL28	Thyroid	Skin - Sun Exposed (Lower leg)	653.0496508205474	2.1850889998902874	0.01444116081786584	Target_552,KEGG_PEROXISOME	2.41659496857949e-8	0.326412949008122	Source_CCL28_Target_552,KEGG_PEROXISOME_Thyroid_Skin - Sun Exposed (Lower leg)	Source_CCL28_Target_552,KEGG_PEROXISOME_Skin - Sun Exposed (Lower leg)_Thyroid
Source_CCL28	Thyroid	Skin - Sun Exposed (Lower leg)	653.0496508205474	2.1850889998902874	0.01444116081786584	Target_574,KEGG_PATHWAYS_IN_CANCER	0.00444645733936722	-0.252178371962274	Source_CCL28_Target_574,KEGG_PATHWAYS_IN_CANCER_Thyroid_Skin - Sun Exposed (Lower leg)	Source_CCL28_Target_574,KEGG_PATHWAYS_IN_CANCER_Skin - Sun Exposed (Lower leg)_Thyroid
Source_CCL28	Thyroid	Skin - Sun Exposed (Lower leg)	653.0496508205474	2.1850889998902874	0.01444116081786584	Target_576,IRIS_DendriticCell-Control	1.96598375032941e-5	0.288074545122862	Source_CCL28_Target_576,IRIS_DendriticCell-Control_Thyroid_Skin - Sun Exposed (Lower leg)	Source_CCL28_Target_576,IRIS_DendriticCell-Control_Skin - Sun Exposed (Lower leg)_Thyroid
Source_CCL28	Thyroid	Skin - Sun Exposed (Lower leg)	653.0496508205474	2.1850889998902874	0.01444116081786584	Target_581,REACTOME_NEURONAL_SYSTEM	0	-0.494944203135017	Source_CCL28_Target_581,REACTOME_NEURONAL_SYSTEM_Thyroid_Skin - Sun Exposed (Lower leg)	Source_CCL28_Target_581,REACTOME_NEURONAL_SYSTEM_Skin - Sun Exposed (Lower leg)_Thyroid
Source_CCL28	Thyroid	Skin - Sun Exposed (Lower leg)	653.0496508205474	2.1850889998902874	0.01444116081786584	Target_582,REACTOME_GENERIC_TRANSCRIPTION_PATHWAY	0.00451897397087064	-0.252062805687286	Source_CCL28_Target_582,REACTOME_GENERIC_TRANSCRIPTION_PATHWAY_Thyroid_Skin - Sun Exposed (Lower leg)	Source_CCL28_Target_582,REACTOME_GENERIC_TRANSCRIPTION_PATHWAY_Skin - Sun Exposed (Lower leg)_Thyroid
Source_CCL28	Thyroid	Skin - Sun Exposed (Lower leg)	653.0496508205474	2.1850889998902874	0.01444116081786584	Target_587,REACTOME_GENERIC_TRANSCRIPTION_PATHWAY	5.7424038857334406e-9	-0.333974970387547	Source_CCL28_Target_587,REACTOME_GENERIC_TRANSCRIPTION_PATHWAY_Thyroid_Skin - Sun Exposed (Lower leg)	Source_CCL28_Target_587,REACTOME_GENERIC_TRANSCRIPTION_PATHWAY_Skin - Sun Exposed (Lower leg)_Thyroid
Source_CCL28	Thyroid	Skin - Sun Exposed (Lower leg)	653.0496508205474	2.1850889998902874	0.01444116081786584	Target_601,SVM Plasma cells	1.9121295725543e-4	0.273649406807109	Source_CCL28_Target_601,SVM Plasma cells_Thyroid_Skin - Sun Exposed (Lower leg)	Source_CCL28_Target_601,SVM Plasma cells_Skin - Sun Exposed (Lower leg)_Thyroid
Source_CCL28	Thyroid	Skin - Sun Exposed (Lower leg)	653.0496508205474	2.1850889998902874	0.01444116081786584	Target_607,REACTOME_GENERIC_TRANSCRIPTION_PATHWAY	3.1811864752917e-4	0.270303011739691	Source_CCL28_Target_607,REACTOME_GENERIC_TRANSCRIPTION_PATHWAY_Thyroid_Skin - Sun Exposed (Lower leg)	Source_CCL28_Target_607,REACTOME_GENERIC_TRANSCRIPTION_PATHWAY_Skin - Sun Exposed (Lower leg)_Thyroid
Source_CCL28	Thyroid	Skin - Sun Exposed (Lower leg)	653.0496508205474	2.1850889998902874	0.01444116081786584	Target_615,KEGG_PATHWAYS_IN_CANCER	0	0.454151628733667	Source_CCL28_Target_615,KEGG_PATHWAYS_IN_CANCER_Thyroid_Skin - Sun Exposed (Lower leg)	Source_CCL28_Target_615,KEGG_PATHWAYS_IN_CANCER_Skin - Sun Exposed (Lower leg)_Thyroid
Source_CCL28	Thyroid	Skin - Sun Exposed (Lower leg)	653.0496508205474	2.1850889998902874	0.01444116081786584	Target_622,IRIS_DendriticCell-LPSstimulated	9.9627716582118e-5	-0.277869760665105	Source_CCL28_Target_622,IRIS_DendriticCell-LPSstimulated_Thyroid_Skin - Sun Exposed (Lower leg)	Source_CCL28_Target_622,IRIS_DendriticCell-LPSstimulated_Skin - Sun Exposed (Lower leg)_Thyroid
Source_CCL28	Thyroid	Skin - Sun Exposed (Lower leg)	653.0496508205474	2.1850889998902874	0.01444116081786584	Target_626,DMAP_GRAN2	2.52713624337986e-6	0.300413119284037	Source_CCL28_Target_626,DMAP_GRAN2_Thyroid_Skin - Sun Exposed (Lower leg)	Source_CCL28_Target_626,DMAP_GRAN2_Skin - Sun Exposed (Lower leg)_Thyroid
Source_CCL28	Thyroid	Skin - Sun Exposed (Lower leg)	653.0496508205474	2.1850889998902874	0.01444116081786584	Target_627,REACTOME_GENERIC_TRANSCRIPTION_PATHWAY	0	-0.486940268227655	Source_CCL28_Target_627,REACTOME_GENERIC_TRANSCRIPTION_PATHWAY_Thyroid_Skin - Sun Exposed (Lower leg)	Source_CCL28_Target_627,REACTOME_GENERIC_TRANSCRIPTION_PATHWAY_Skin - Sun Exposed (Lower leg)_Thyroid
Source_CCL28	Thyroid	Skin - Sun Exposed (Lower leg)	653.0496508205474	2.1850889998902874	0.01444116081786584	Target_628,REACTOME_PROCESSING_OF_CAPPED_INTRON_CONTAINING_PRE_MRNA	3.67753115515512e-7	-0.311493358530044	Source_CCL28_Target_628,REACTOME_PROCESSING_OF_CAPPED_INTRON_CONTAINING_PRE_MRNA_Thyroid_Skin - Sun Exposed (Lower leg)	Source_CCL28_Target_628,REACTOME_PROCESSING_OF_CAPPED_INTRON_CONTAINING_PRE_MRNA_Skin - Sun Exposed (Lower leg)_Thyroid
Source_CCL28	Thyroid	Skin - Sun Exposed (Lower leg)	653.0496508205474	2.1850889998902874	0.01444116081786584	Target_630,KEGG_VALINE_LEUCINE_AND_ISOLEUCINE_DEGRADATION	6.3225063116068e-5	0.280771474290735	Source_CCL28_Target_630,KEGG_VALINE_LEUCINE_AND_ISOLEUCINE_DEGRADATION_Thyroid_Skin - Sun Exposed (Lower leg)	Source_CCL28_Target_630,KEGG_VALINE_LEUCINE_AND_ISOLEUCINE_DEGRADATION_Skin - Sun Exposed (Lower leg)_Thyroid
Source_CCL28	Thyroid	Skin - Sun Exposed (Lower leg)	653.0496508205474	2.1850889998902874	0.01444116081786584	Target_632,REACTOME_GENERIC_TRANSCRIPTION_PATHWAY	7.35355492929024e-5	0.279811256868939	Source_CCL28_Target_632,REACTOME_GENERIC_TRANSCRIPTION_PATHWAY_Thyroid_Skin - Sun Exposed (Lower leg)	Source_CCL28_Target_632,REACTOME_GENERIC_TRANSCRIPTION_PATHWAY_Skin - Sun Exposed (Lower leg)_Thyroid
Source_CCL28	Thyroid	Skin - Sun Exposed (Lower leg)	653.0496508205474	2.1850889998902874	0.01444116081786584	Target_634,REACTOME_GENERIC_TRANSCRIPTION_PATHWAY	0	-0.423223437835012	Source_CCL28_Target_634,REACTOME_GENERIC_TRANSCRIPTION_PATHWAY_Thyroid_Skin - Sun Exposed (Lower leg)	Source_CCL28_Target_634,REACTOME_GENERIC_TRANSCRIPTION_PATHWAY_Skin - Sun Exposed (Lower leg)_Thyroid
Source_CCL28	Thyroid	Skin - Sun Exposed (Lower leg)	653.0496508205474	2.1850889998902874	0.01444116081786584	Target_638,REACTOME_METABOLISM_OF_NON_CODING_RNA	0	0.363206536315206	Source_CCL28_Target_638,REACTOME_METABOLISM_OF_NON_CODING_RNA_Thyroid_Skin - Sun Exposed (Lower leg)	Source_CCL28_Target_638,REACTOME_METABOLISM_OF_NON_CODING_RNA_Skin - Sun Exposed (Lower leg)_Thyroid
Source_CCL28	Thyroid	Skin - Sun Exposed (Lower leg)	653.0496508205474	2.1850889998902874	0.01444116081786584	Target_650,DMAP_ERY3	1.07313565282929e-5	0.291778074388813	Source_CCL28_Target_650,DMAP_ERY3_Thyroid_Skin - Sun Exposed (Lower leg)	Source_CCL28_Target_650,DMAP_ERY3_Skin - Sun Exposed (Lower leg)_Thyroid
Source_CCL28	Thyroid	Skin - Sun Exposed (Lower leg)	653.0496508205474	2.1850889998902874	0.01444116081786584	Target_655,REACTOME_IMMUNOREGULATORY_INTERACTIONS_BETWEEN_A_LYMPHOID_AND_A_NON_LYMPHOID_CELL	0.00255450178873073	0.256103699169075	Source_CCL28_Target_655,REACTOME_IMMUNOREGULATORY_INTERACTIONS_BETWEEN_A_LYMPHOID_AND_A_NON_LYMPHOID_CELL_Thyroid_Skin - Sun Exposed (Lower leg)	Source_CCL28_Target_655,REACTOME_IMMUNOREGULATORY_INTERACTIONS_BETWEEN_A_LYMPHOID_AND_A_NON_LYMPHOID_CELL_Skin - Sun Exposed (Lower leg)_Thyroid
Source_CCL28	Thyroid	Skin - Sun Exposed (Lower leg)	653.0496508205474	2.1850889998902874	0.01444116081786584	Target_663,REACTOME_DNA_STRAND_ELONGATION	0	0.409929576375255	Source_CCL28_Target_663,REACTOME_DNA_STRAND_ELONGATION_Thyroid_Skin - Sun Exposed (Lower leg)	Source_CCL28_Target_663,REACTOME_DNA_STRAND_ELONGATION_Skin - Sun Exposed (Lower leg)_Thyroid
Source_CCL28	Thyroid	Skin - Sun Exposed (Lower leg)	653.0496508205474	2.1850889998902874	0.01444116081786584	Target_674,REACTOME_TRANSCRIPTION	1.0601638017182e-4	0.277470510697682	Source_CCL28_Target_674,REACTOME_TRANSCRIPTION_Thyroid_Skin - Sun Exposed (Lower leg)	Source_CCL28_Target_674,REACTOME_TRANSCRIPTION_Skin - Sun Exposed (Lower leg)_Thyroid
Source_CCL28	Thyroid	Skin - Sun Exposed (Lower leg)	653.0496508205474	2.1850889998902874	0.01444116081786584	Target_68,DMAP_ERY3	9.0852653497597e-4	-0.263255316006551	Source_CCL28_Target_68,DMAP_ERY3_Thyroid_Skin - Sun Exposed (Lower leg)	Source_CCL28_Target_68,DMAP_ERY3_Skin - Sun Exposed (Lower leg)_Thyroid
Source_CCL28	Thyroid	Skin - Sun Exposed (Lower leg)	653.0496508205474	2.1850889998902874	0.01444116081786584	Target_682,REACTOME_GENERIC_TRANSCRIPTION_PATHWAY	2.6319351142944904e-9	-0.33803571635814	Source_CCL28_Target_682,REACTOME_GENERIC_TRANSCRIPTION_PATHWAY_Thyroid_Skin - Sun Exposed (Lower leg)	Source_CCL28_Target_682,REACTOME_GENERIC_TRANSCRIPTION_PATHWAY_Skin - Sun Exposed (Lower leg)_Thyroid
Source_CCL28	Thyroid	Skin - Sun Exposed (Lower leg)	653.0496508205474	2.1850889998902874	0.01444116081786584	Target_685,REACTOME_SIGNALING_BY_GPCR	0	-0.493079428361017	Source_CCL28_Target_685,REACTOME_SIGNALING_BY_GPCR_Thyroid_Skin - Sun Exposed (Lower leg)	Source_CCL28_Target_685,REACTOME_SIGNALING_BY_GPCR_Skin - Sun Exposed (Lower leg)_Thyroid
Source_CCL28	Thyroid	Skin - Sun Exposed (Lower leg)	653.0496508205474	2.1850889998902874	0.01444116081786584	Target_691,SVM T cells CD8	0.0016190545054382	0.259284924610381	Source_CCL28_Target_691,SVM T cells CD8_Thyroid_Skin - Sun Exposed (Lower leg)	Source_CCL28_Target_691,SVM T cells CD8_Skin - Sun Exposed (Lower leg)_Thyroid
Source_CCL28	Thyroid	Skin - Sun Exposed (Lower leg)	653.0496508205474	2.1850889998902874	0.01444116081786584	Target_693,PID_PLK1_PATHWAY	0	0.369857856502819	Source_CCL28_Target_693,PID_PLK1_PATHWAY_Thyroid_Skin - Sun Exposed (Lower leg)	Source_CCL28_Target_693,PID_PLK1_PATHWAY_Skin - Sun Exposed (Lower leg)_Thyroid
Source_CCL28	Thyroid	Skin - Sun Exposed (Lower leg)	653.0496508205474	2.1850889998902874	0.01444116081786584	Target_7,KEGG_N_GLYCAN_BIOSYNTHESIS	0	0.378167598343117	Source_CCL28_Target_7,KEGG_N_GLYCAN_BIOSYNTHESIS_Thyroid_Skin - Sun Exposed (Lower leg)	Source_CCL28_Target_7,KEGG_N_GLYCAN_BIOSYNTHESIS_Skin - Sun Exposed (Lower leg)_Thyroid
Source_CCL28	Thyroid	Skin - Sun Exposed (Lower leg)	653.0496508205474	2.1850889998902874	0.01444116081786584	Target_72,KEGG_AMINOACYL_TRNA_BIOSYNTHESIS	0	0.366836130774042	Source_CCL28_Target_72,KEGG_AMINOACYL_TRNA_BIOSYNTHESIS_Thyroid_Skin - Sun Exposed (Lower leg)	Source_CCL28_Target_72,KEGG_AMINOACYL_TRNA_BIOSYNTHESIS_Skin - Sun Exposed (Lower leg)_Thyroid
Source_CCL28	Thyroid	Skin - Sun Exposed (Lower leg)	653.0496508205474	2.1850889998902874	0.01444116081786584	Target_90,KEGG_LYSOSOME	2.90709196715255e-7	0.312812492251825	Source_CCL28_Target_90,KEGG_LYSOSOME_Thyroid_Skin - Sun Exposed (Lower leg)	Source_CCL28_Target_90,KEGG_LYSOSOME_Skin - Sun Exposed (Lower leg)_Thyroid
Source_CCL28	Thyroid	Skin - Sun Exposed (Lower leg)	653.0496508205474	2.1850889998902874	0.01444116081786584	Target_95,SVM T cells regulatory (Tregs)	0	0.44882353896339	Source_CCL28_Target_95,SVM T cells regulatory (Tregs)_Thyroid_Skin - Sun Exposed (Lower leg)	Source_CCL28_Target_95,SVM T cells regulatory (Tregs)_Skin - Sun Exposed (Lower leg)_Thyroid
Source_CCL28	Thyroid	Skin - Sun Exposed (Lower leg)	653.0496508205474	2.1850889998902874	0.01444116081786584	Target_97,REACTOME_ACTIVATION_OF_CHAPERONE_GENES_BY_XBP1S	0	0.362445620063893	Source_CCL28_Target_97,REACTOME_ACTIVATION_OF_CHAPERONE_GENES_BY_XBP1S_Thyroid_Skin - Sun Exposed (Lower leg)	Source_CCL28_Target_97,REACTOME_ACTIVATION_OF_CHAPERONE_GENES_BY_XBP1S_Skin - Sun Exposed (Lower leg)_Thyroid
Source_CCL28	Thyroid	Skin - Sun Exposed (Lower leg)	653.0496508205474	2.1850889998902874	0.01444116081786584	Target_LV 100	5.17294883373154e-6	-0.296171745208332	Source_CCL28_Target_LV 100_Thyroid_Skin - Sun Exposed (Lower leg)	Source_CCL28_Target_LV 100_Skin - Sun Exposed (Lower leg)_Thyroid
Source_CCL28	Thyroid	Skin - Sun Exposed (Lower leg)	653.0496508205474	2.1850889998902874	0.01444116081786584	Target_LV 112	4.33886466932876e-6	-0.29721941315031	Source_CCL28_Target_LV 112_Thyroid_Skin - Sun Exposed (Lower leg)	Source_CCL28_Target_LV 112_Skin - Sun Exposed (Lower leg)_Thyroid
Source_CCL28	Thyroid	Skin - Sun Exposed (Lower leg)	653.0496508205474	2.1850889998902874	0.01444116081786584	Target_LV 127	3.1010512290663e-4	0.270471832303328	Source_CCL28_Target_LV 127_Thyroid_Skin - Sun Exposed (Lower leg)	Source_CCL28_Target_LV 127_Skin - Sun Exposed (Lower leg)_Thyroid
Source_CCL28	Thyroid	Skin - Sun Exposed (Lower leg)	653.0496508205474	2.1850889998902874	0.01444116081786584	Target_LV 153	1.45187111577627e-6	-0.303647829663271	Source_CCL28_Target_LV 153_Thyroid_Skin - Sun Exposed (Lower leg)	Source_CCL28_Target_LV 153_Skin - Sun Exposed (Lower leg)_Thyroid
Source_CCL28	Thyroid	Skin - Sun Exposed (Lower leg)	653.0496508205474	2.1850889998902874	0.01444116081786584	Target_LV 168	3.71437824675525e-6	-0.298141499415611	Source_CCL28_Target_LV 168_Thyroid_Skin - Sun Exposed (Lower leg)	Source_CCL28_Target_LV 168_Skin - Sun Exposed (Lower leg)_Thyroid
Source_CCL28	Thyroid	Skin - Sun Exposed (Lower leg)	653.0496508205474	2.1850889998902874	0.01444116081786584	Target_LV 173	1.98017227326375e-6	0.301841367162306	Source_CCL28_Target_LV 173_Thyroid_Skin - Sun Exposed (Lower leg)	Source_CCL28_Target_LV 173_Skin - Sun Exposed (Lower leg)_Thyroid
Source_CCL28	Thyroid	Skin - Sun Exposed (Lower leg)	653.0496508205474	2.1850889998902874	0.01444116081786584	Target_LV 182	1.01927668971769e-6	0.305691300737544	Source_CCL28_Target_LV 182_Thyroid_Skin - Sun Exposed (Lower leg)	Source_CCL28_Target_LV 182_Skin - Sun Exposed (Lower leg)_Thyroid
Source_CCL28	Thyroid	Skin - Sun Exposed (Lower leg)	653.0496508205474	2.1850889998902874	0.01444116081786584	Target_LV 205	2.76700123902351e-6	-0.299880137600587	Source_CCL28_Target_LV 205_Thyroid_Skin - Sun Exposed (Lower leg)	Source_CCL28_Target_LV 205_Skin - Sun Exposed (Lower leg)_Thyroid
Source_CCL28	Thyroid	Skin - Sun Exposed (Lower leg)	653.0496508205474	2.1850889998902874	0.01444116081786584	Target_LV 21	5.69933585659044e-7	-0.309015592585428	Source_CCL28_Target_LV 21_Thyroid_Skin - Sun Exposed (Lower leg)	Source_CCL28_Target_LV 21_Skin - Sun Exposed (Lower leg)_Thyroid
Source_CCL28	Thyroid	Skin - Sun Exposed (Lower leg)	653.0496508205474	2.1850889998902874	0.01444116081786584	Target_LV 212	2.9010672284091e-4	-0.270912379754953	Source_CCL28_Target_LV 212_Thyroid_Skin - Sun Exposed (Lower leg)	Source_CCL28_Target_LV 212_Skin - Sun Exposed (Lower leg)_Thyroid
Source_CCL28	Thyroid	Skin - Sun Exposed (Lower leg)	653.0496508205474	2.1850889998902874	0.01444116081786584	Target_LV 214	0	-0.444581366936914	Source_CCL28_Target_LV 214_Thyroid_Skin - Sun Exposed (Lower leg)	Source_CCL28_Target_LV 214_Skin - Sun Exposed (Lower leg)_Thyroid
Source_CCL28	Thyroid	Skin - Sun Exposed (Lower leg)	653.0496508205474	2.1850889998902874	0.01444116081786584	Target_LV 217	3.07218607886739e-7	-0.312505104442521	Source_CCL28_Target_LV 217_Thyroid_Skin - Sun Exposed (Lower leg)	Source_CCL28_Target_LV 217_Skin - Sun Exposed (Lower leg)_Thyroid
Source_CCL28	Thyroid	Skin - Sun Exposed (Lower leg)	653.0496508205474	2.1850889998902874	0.01444116081786584	Target_LV 249	0.00138355361711429	0.260371660916073	Source_CCL28_Target_LV 249_Thyroid_Skin - Sun Exposed (Lower leg)	Source_CCL28_Target_LV 249_Skin - Sun Exposed (Lower leg)_Thyroid
Source_CCL28	Thyroid	Skin - Sun Exposed (Lower leg)	653.0496508205474	2.1850889998902874	0.01444116081786584	Target_LV 251	0	-0.446242067972139	Source_CCL28_Target_LV 251_Thyroid_Skin - Sun Exposed (Lower leg)	Source_CCL28_Target_LV 251_Skin - Sun Exposed (Lower leg)_Thyroid
Source_CCL28	Thyroid	Skin - Sun Exposed (Lower leg)	653.0496508205474	2.1850889998902874	0.01444116081786584	Target_LV 26	0.00450605535662896	0.252083261167449	Source_CCL28_Target_LV 26_Thyroid_Skin - Sun Exposed (Lower leg)	Source_CCL28_Target_LV 26_Skin - Sun Exposed (Lower leg)_Thyroid
Source_CCL28	Thyroid	Skin - Sun Exposed (Lower leg)	653.0496508205474	2.1850889998902874	0.01444116081786584	Target_LV 273	1.67726046829131e-7	0.315874589063275	Source_CCL28_Target_LV 273_Thyroid_Skin - Sun Exposed (Lower leg)	Source_CCL28_Target_LV 273_Skin - Sun Exposed (Lower leg)_Thyroid
Source_CCL28	Thyroid	Skin - Sun Exposed (Lower leg)	653.0496508205474	2.1850889998902874	0.01444116081786584	Target_LV 279	0	0.403280343911329	Source_CCL28_Target_LV 279_Thyroid_Skin - Sun Exposed (Lower leg)	Source_CCL28_Target_LV 279_Skin - Sun Exposed (Lower leg)_Thyroid
Source_CCL28	Thyroid	Skin - Sun Exposed (Lower leg)	653.0496508205474	2.1850889998902874	0.01444116081786584	Target_LV 280	1.03674316820346e-6	0.305593791907216	Source_CCL28_Target_LV 280_Thyroid_Skin - Sun Exposed (Lower leg)	Source_CCL28_Target_LV 280_Skin - Sun Exposed (Lower leg)_Thyroid
Source_CCL28	Thyroid	Skin - Sun Exposed (Lower leg)	653.0496508205474	2.1850889998902874	0.01444116081786584	Target_LV 292	7.70965575025429e-5	-0.279509899806022	Source_CCL28_Target_LV 292_Thyroid_Skin - Sun Exposed (Lower leg)	Source_CCL28_Target_LV 292_Skin - Sun Exposed (Lower leg)_Thyroid
Source_CCL28	Thyroid	Skin - Sun Exposed (Lower leg)	653.0496508205474	2.1850889998902874	0.01444116081786584	Target_LV 294	0	0.420414013807875	Source_CCL28_Target_LV 294_Thyroid_Skin - Sun Exposed (Lower leg)	Source_CCL28_Target_LV 294_Skin - Sun Exposed (Lower leg)_Thyroid
Source_CCL28	Thyroid	Skin - Sun Exposed (Lower leg)	653.0496508205474	2.1850889998902874	0.01444116081786584	Target_LV 303	0.0017060874554311	-0.258921816373614	Source_CCL28_Target_LV 303_Thyroid_Skin - Sun Exposed (Lower leg)	Source_CCL28_Target_LV 303_Skin - Sun Exposed (Lower leg)_Thyroid
Source_CCL28	Thyroid	Skin - Sun Exposed (Lower leg)	653.0496508205474	2.1850889998902874	0.01444116081786584	Target_LV 315	1.36382092286169e-7	0.317022871505194	Source_CCL28_Target_LV 315_Thyroid_Skin - Sun Exposed (Lower leg)	Source_CCL28_Target_LV 315_Skin - Sun Exposed (Lower leg)_Thyroid
Source_CCL28	Thyroid	Skin - Sun Exposed (Lower leg)	653.0496508205474	2.1850889998902874	0.01444116081786584	Target_LV 323	0.00250282170899352	0.256247201282919	Source_CCL28_Target_LV 323_Thyroid_Skin - Sun Exposed (Lower leg)	Source_CCL28_Target_LV 323_Skin - Sun Exposed (Lower leg)_Thyroid
Source_CCL28	Thyroid	Skin - Sun Exposed (Lower leg)	653.0496508205474	2.1850889998902874	0.01444116081786584	Target_LV 333	1.12455409428946e-6	0.305124964175194	Source_CCL28_Target_LV 333_Thyroid_Skin - Sun Exposed (Lower leg)	Source_CCL28_Target_LV 333_Skin - Sun Exposed (Lower leg)_Thyroid
Source_CCL28	Thyroid	Skin - Sun Exposed (Lower leg)	653.0496508205474	2.1850889998902874	0.01444116081786584	Target_LV 338	4.76978422758734e-7	-0.310025655604886	Source_CCL28_Target_LV 338_Thyroid_Skin - Sun Exposed (Lower leg)	Source_CCL28_Target_LV 338_Skin - Sun Exposed (Lower leg)_Thyroid
Source_CCL28	Thyroid	Skin - Sun Exposed (Lower leg)	653.0496508205474	2.1850889998902874	0.01444116081786584	Target_LV 385	4.47668236258636e-7	0.310383381334737	Source_CCL28_Target_LV 385_Thyroid_Skin - Sun Exposed (Lower leg)	Source_CCL28_Target_LV 385_Skin - Sun Exposed (Lower leg)_Thyroid
Source_CCL28	Thyroid	Skin - Sun Exposed (Lower leg)	653.0496508205474	2.1850889998902874	0.01444116081786584	Target_LV 435	5.62396680559019e-6	-0.295672271633193	Source_CCL28_Target_LV 435_Thyroid_Skin - Sun Exposed (Lower leg)	Source_CCL28_Target_LV 435_Skin - Sun Exposed (Lower leg)_Thyroid
Source_CCL28	Thyroid	Skin - Sun Exposed (Lower leg)	653.0496508205474	2.1850889998902874	0.01444116081786584	Target_LV 436	0	0.3838238108189	Source_CCL28_Target_LV 436_Thyroid_Skin - Sun Exposed (Lower leg)	Source_CCL28_Target_LV 436_Skin - Sun Exposed (Lower leg)_Thyroid
Source_CCL28	Thyroid	Skin - Sun Exposed (Lower leg)	653.0496508205474	2.1850889998902874	0.01444116081786584	Target_LV 472	6.33748441507542e-5	0.280756458020488	Source_CCL28_Target_LV 472_Thyroid_Skin - Sun Exposed (Lower leg)	Source_CCL28_Target_LV 472_Skin - Sun Exposed (Lower leg)_Thyroid
Source_CCL28	Thyroid	Skin - Sun Exposed (Lower leg)	653.0496508205474	2.1850889998902874	0.01444116081786584	Target_LV 498	1.59471341243389e-7	-0.316156588150669	Source_CCL28_Target_LV 498_Thyroid_Skin - Sun Exposed (Lower leg)	Source_CCL28_Target_LV 498_Skin - Sun Exposed (Lower leg)_Thyroid
Source_CCL28	Thyroid	Skin - Sun Exposed (Lower leg)	653.0496508205474	2.1850889998902874	0.01444116081786584	Target_LV 532	9.12479940784472e-6	-0.292761057681949	Source_CCL28_Target_LV 532_Thyroid_Skin - Sun Exposed (Lower leg)	Source_CCL28_Target_LV 532_Skin - Sun Exposed (Lower leg)_Thyroid
Source_CCL28	Thyroid	Skin - Sun Exposed (Lower leg)	653.0496508205474	2.1850889998902874	0.01444116081786584	Target_LV 543	0	0.379536710540524	Source_CCL28_Target_LV 543_Thyroid_Skin - Sun Exposed (Lower leg)	Source_CCL28_Target_LV 543_Skin - Sun Exposed (Lower leg)_Thyroid
Source_CCL28	Thyroid	Skin - Sun Exposed (Lower leg)	653.0496508205474	2.1850889998902874	0.01444116081786584	Target_LV 561	5.98597751721996e-6	0.295298908295449	Source_CCL28_Target_LV 561_Thyroid_Skin - Sun Exposed (Lower leg)	Source_CCL28_Target_LV 561_Skin - Sun Exposed (Lower leg)_Thyroid
Source_CCL28	Thyroid	Skin - Sun Exposed (Lower leg)	653.0496508205474	2.1850889998902874	0.01444116081786584	Target_LV 586	1.0590835119872e-4	0.277477058981745	Source_CCL28_Target_LV 586_Thyroid_Skin - Sun Exposed (Lower leg)	Source_CCL28_Target_LV 586_Skin - Sun Exposed (Lower leg)_Thyroid
Source_CCL28	Thyroid	Skin - Sun Exposed (Lower leg)	653.0496508205474	2.1850889998902874	0.01444116081786584	Target_LV 591	1.32041792015869e-5	0.290515584536482	Source_CCL28_Target_LV 591_Thyroid_Skin - Sun Exposed (Lower leg)	Source_CCL28_Target_LV 591_Skin - Sun Exposed (Lower leg)_Thyroid
Source_CCL28	Thyroid	Skin - Sun Exposed (Lower leg)	653.0496508205474	2.1850889998902874	0.01444116081786584	Target_LV 594	1.72522150407861e-5	-0.288878294747157	Source_CCL28_Target_LV 594_Thyroid_Skin - Sun Exposed (Lower leg)	Source_CCL28_Target_LV 594_Skin - Sun Exposed (Lower leg)_Thyroid
Source_CCL28	Thyroid	Skin - Sun Exposed (Lower leg)	653.0496508205474	2.1850889998902874	0.01444116081786584	Target_LV 595	0	-0.494181809820243	Source_CCL28_Target_LV 595_Thyroid_Skin - Sun Exposed (Lower leg)	Source_CCL28_Target_LV 595_Skin - Sun Exposed (Lower leg)_Thyroid
Source_CCL28	Thyroid	Skin - Sun Exposed (Lower leg)	653.0496508205474	2.1850889998902874	0.01444116081786584	Target_LV 600	2.3073110409632e-4	0.272419707852249	Source_CCL28_Target_LV 600_Thyroid_Skin - Sun Exposed (Lower leg)	Source_CCL28_Target_LV 600_Skin - Sun Exposed (Lower leg)_Thyroid
Source_CCL28	Thyroid	Skin - Sun Exposed (Lower leg)	653.0496508205474	2.1850889998902874	0.01444116081786584	Target_LV 613	1.42582692148618e-5	0.290046435724973	Source_CCL28_Target_LV 613_Thyroid_Skin - Sun Exposed (Lower leg)	Source_CCL28_Target_LV 613_Skin - Sun Exposed (Lower leg)_Thyroid
Source_CCL28	Thyroid	Skin - Sun Exposed (Lower leg)	653.0496508205474	2.1850889998902874	0.01444116081786584	Target_LV 629	0.00161407978917194	0.259306247906242	Source_CCL28_Target_LV 629_Thyroid_Skin - Sun Exposed (Lower leg)	Source_CCL28_Target_LV 629_Skin - Sun Exposed (Lower leg)_Thyroid
Source_CCL28	Thyroid	Skin - Sun Exposed (Lower leg)	653.0496508205474	2.1850889998902874	0.01444116081786584	Target_LV 641	0.00161758552674418	-0.259291214333109	Source_CCL28_Target_LV 641_Thyroid_Skin - Sun Exposed (Lower leg)	Source_CCL28_Target_LV 641_Skin - Sun Exposed (Lower leg)_Thyroid
Source_CCL28	Thyroid	Skin - Sun Exposed (Lower leg)	653.0496508205474	2.1850889998902874	0.01444116081786584	Target_LV 66	0	-0.445531920121233	Source_CCL28_Target_LV 66_Thyroid_Skin - Sun Exposed (Lower leg)	Source_CCL28_Target_LV 66_Skin - Sun Exposed (Lower leg)_Thyroid
Source_CCL28	Thyroid	Skin - Sun Exposed (Lower leg)	653.0496508205474	2.1850889998902874	0.01444116081786584	Target_LV 675	1.5891887413621e-4	-0.274854317931669	Source_CCL28_Target_LV 675_Thyroid_Skin - Sun Exposed (Lower leg)	Source_CCL28_Target_LV 675_Skin - Sun Exposed (Lower leg)_Thyroid
Source_CCL28	Thyroid	Skin - Sun Exposed (Lower leg)	653.0496508205474	2.1850889998902874	0.01444116081786584	Target_LV 684	2.3088890056977e-5	-0.287081888067765	Source_CCL28_Target_LV 684_Thyroid_Skin - Sun Exposed (Lower leg)	Source_CCL28_Target_LV 684_Skin - Sun Exposed (Lower leg)_Thyroid
Source_CNDP1	Thyroid	Skin - Sun Exposed (Lower leg)	644.7421668405785	2.1468302961084142	0.015903397235020877	Target_121,REACTOME_DEVELOPMENTAL_BIOLOGY	2.51679991638554e-5	-0.286547934765024	Source_CNDP1_Target_121,REACTOME_DEVELOPMENTAL_BIOLOGY_Thyroid_Skin - Sun Exposed (Lower leg)	Source_CNDP1_Target_121,REACTOME_DEVELOPMENTAL_BIOLOGY_Skin - Sun Exposed (Lower leg)_Thyroid
Source_CNDP1	Thyroid	Skin - Sun Exposed (Lower leg)	644.7421668405785	2.1468302961084142	0.015903397235020877	Target_13,REACTOME_METABOLISM_OF_AMINO_ACIDS_AND_DERIVATIVES	4.78533657144453e-9	0.334921542925403	Source_CNDP1_Target_13,REACTOME_METABOLISM_OF_AMINO_ACIDS_AND_DERIVATIVES_Thyroid_Skin - Sun Exposed (Lower leg)	Source_CNDP1_Target_13,REACTOME_METABOLISM_OF_AMINO_ACIDS_AND_DERIVATIVES_Skin - Sun Exposed (Lower leg)_Thyroid
Source_CNDP1	Thyroid	Skin - Sun Exposed (Lower leg)	644.7421668405785	2.1468302961084142	0.015903397235020877	Target_136,WNT_SIGNALING	2.32837728888491e-5	0.287029887100958	Source_CNDP1_Target_136,WNT_SIGNALING_Thyroid_Skin - Sun Exposed (Lower leg)	Source_CNDP1_Target_136,WNT_SIGNALING_Skin - Sun Exposed (Lower leg)_Thyroid
Source_CNDP1	Thyroid	Skin - Sun Exposed (Lower leg)	644.7421668405785	2.1468302961084142	0.015903397235020877	Target_14,REACTOME_GASTRIN_CREB_SIGNALLING_PATHWAY_VIA_PKC_AND_MAPK	7.63021916316831e-7	-0.307352710060357	Source_CNDP1_Target_14,REACTOME_GASTRIN_CREB_SIGNALLING_PATHWAY_VIA_PKC_AND_MAPK_Thyroid_Skin - Sun Exposed (Lower leg)	Source_CNDP1_Target_14,REACTOME_GASTRIN_CREB_SIGNALLING_PATHWAY_VIA_PKC_AND_MAPK_Skin - Sun Exposed (Lower leg)_Thyroid
Source_CNDP1	Thyroid	Skin - Sun Exposed (Lower leg)	644.7421668405785	2.1468302961084142	0.015903397235020877	Target_143,REACTOME_CELL_CYCLE_MITOTIC	1.2499562318124e-4	0.276409506866781	Source_CNDP1_Target_143,REACTOME_CELL_CYCLE_MITOTIC_Thyroid_Skin - Sun Exposed (Lower leg)	Source_CNDP1_Target_143,REACTOME_CELL_CYCLE_MITOTIC_Skin - Sun Exposed (Lower leg)_Thyroid
Source_CNDP1	Thyroid	Skin - Sun Exposed (Lower leg)	644.7421668405785	2.1468302961084142	0.015903397235020877	Target_150,IRIS_Monocyte-Day1	1.72272116572003e-8	0.328200678010211	Source_CNDP1_Target_150,IRIS_Monocyte-Day1_Thyroid_Skin - Sun Exposed (Lower leg)	Source_CNDP1_Target_150,IRIS_Monocyte-Day1_Skin - Sun Exposed (Lower leg)_Thyroid
Source_CNDP1	Thyroid	Skin - Sun Exposed (Lower leg)	644.7421668405785	2.1468302961084142	0.015903397235020877	Target_158,PID_P53DOWNSTREAMPATHWAY	2.11751143286421e-8	-0.327104968018449	Source_CNDP1_Target_158,PID_P53DOWNSTREAMPATHWAY_Thyroid_Skin - Sun Exposed (Lower leg)	Source_CNDP1_Target_158,PID_P53DOWNSTREAMPATHWAY_Skin - Sun Exposed (Lower leg)_Thyroid
Source_CNDP1	Thyroid	Skin - Sun Exposed (Lower leg)	644.7421668405785	2.1468302961084142	0.015903397235020877	Target_174,KEGG_DILATED_CARDIOMYOPATHY	0	0.368019546554363	Source_CNDP1_Target_174,KEGG_DILATED_CARDIOMYOPATHY_Thyroid_Skin - Sun Exposed (Lower leg)	Source_CNDP1_Target_174,KEGG_DILATED_CARDIOMYOPATHY_Skin - Sun Exposed (Lower leg)_Thyroid
Source_CNDP1	Thyroid	Skin - Sun Exposed (Lower leg)	644.7421668405785	2.1468302961084142	0.015903397235020877	Target_176,KEGG_HEMATOPOIETIC_CELL_LINEAGE	0	-0.404725350466062	Source_CNDP1_Target_176,KEGG_HEMATOPOIETIC_CELL_LINEAGE_Thyroid_Skin - Sun Exposed (Lower leg)	Source_CNDP1_Target_176,KEGG_HEMATOPOIETIC_CELL_LINEAGE_Skin - Sun Exposed (Lower leg)_Thyroid
Source_CNDP1	Thyroid	Skin - Sun Exposed (Lower leg)	644.7421668405785	2.1468302961084142	0.015903397235020877	Target_194,DMAP_ERY4	0	0.437350078807017	Source_CNDP1_Target_194,DMAP_ERY4_Thyroid_Skin - Sun Exposed (Lower leg)	Source_CNDP1_Target_194,DMAP_ERY4_Skin - Sun Exposed (Lower leg)_Thyroid
Source_CNDP1	Thyroid	Skin - Sun Exposed (Lower leg)	644.7421668405785	2.1468302961084142	0.015903397235020877	Target_197,KEGG_AXON_GUIDANCE	1.19633414286113e-10	-0.352591432905538	Source_CNDP1_Target_197,KEGG_AXON_GUIDANCE_Thyroid_Skin - Sun Exposed (Lower leg)	Source_CNDP1_Target_197,KEGG_AXON_GUIDANCE_Skin - Sun Exposed (Lower leg)_Thyroid
Source_CNDP1	Thyroid	Skin - Sun Exposed (Lower leg)	644.7421668405785	2.1468302961084142	0.015903397235020877	Target_20,REACTOME_TRANSMEMBRANE_TRANSPORT_OF_SMALL_MOLECULES	6.74039779104962e-5	0.280365105965266	Source_CNDP1_Target_20,REACTOME_TRANSMEMBRANE_TRANSPORT_OF_SMALL_MOLECULES_Thyroid_Skin - Sun Exposed (Lower leg)	Source_CNDP1_Target_20,REACTOME_TRANSMEMBRANE_TRANSPORT_OF_SMALL_MOLECULES_Skin - Sun Exposed (Lower leg)_Thyroid
Source_CNDP1	Thyroid	Skin - Sun Exposed (Lower leg)	644.7421668405785	2.1468302961084142	0.015903397235020877	Target_201,DMAP_MEGA2	1.4834543371478e-8	-0.328981751603198	Source_CNDP1_Target_201,DMAP_MEGA2_Thyroid_Skin - Sun Exposed (Lower leg)	Source_CNDP1_Target_201,DMAP_MEGA2_Skin - Sun Exposed (Lower leg)_Thyroid
Source_CNDP1	Thyroid	Skin - Sun Exposed (Lower leg)	644.7421668405785	2.1468302961084142	0.015903397235020877	Target_222,KEGG_SYSTEMIC_LUPUS_ERYTHEMATOSUS	0	-0.355802084045437	Source_CNDP1_Target_222,KEGG_SYSTEMIC_LUPUS_ERYTHEMATOSUS_Thyroid_Skin - Sun Exposed (Lower leg)	Source_CNDP1_Target_222,KEGG_SYSTEMIC_LUPUS_ERYTHEMATOSUS_Skin - Sun Exposed (Lower leg)_Thyroid
Source_CNDP1	Thyroid	Skin - Sun Exposed (Lower leg)	644.7421668405785	2.1468302961084142	0.015903397235020877	Target_227,REACTOME_GENERIC_TRANSCRIPTION_PATHWAY	0	0.383197819632212	Source_CNDP1_Target_227,REACTOME_GENERIC_TRANSCRIPTION_PATHWAY_Thyroid_Skin - Sun Exposed (Lower leg)	Source_CNDP1_Target_227,REACTOME_GENERIC_TRANSCRIPTION_PATHWAY_Skin - Sun Exposed (Lower leg)_Thyroid
Source_CNDP1	Thyroid	Skin - Sun Exposed (Lower leg)	644.7421668405785	2.1468302961084142	0.015903397235020877	Target_230,KEGG_INTESTINAL_IMMUNE_NETWORK_FOR_IGA_PRODUCTION	1.0162774800215e-4	0.277742151058712	Source_CNDP1_Target_230,KEGG_INTESTINAL_IMMUNE_NETWORK_FOR_IGA_PRODUCTION_Thyroid_Skin - Sun Exposed (Lower leg)	Source_CNDP1_Target_230,KEGG_INTESTINAL_IMMUNE_NETWORK_FOR_IGA_PRODUCTION_Skin - Sun Exposed (Lower leg)_Thyroid
Source_CNDP1	Thyroid	Skin - Sun Exposed (Lower leg)	644.7421668405785	2.1468302961084142	0.015903397235020877	Target_239,KEGG_WNT_SIGNALING_PATHWAY	0.00389398054188739	0.253124019492524	Source_CNDP1_Target_239,KEGG_WNT_SIGNALING_PATHWAY_Thyroid_Skin - Sun Exposed (Lower leg)	Source_CNDP1_Target_239,KEGG_WNT_SIGNALING_PATHWAY_Skin - Sun Exposed (Lower leg)_Thyroid
Source_CNDP1	Thyroid	Skin - Sun Exposed (Lower leg)	644.7421668405785	2.1468302961084142	0.015903397235020877	Target_252,REACTOME_GPCR_LIGAND_BINDING	2.9069184987018e-4	-0.270899076148722	Source_CNDP1_Target_252,REACTOME_GPCR_LIGAND_BINDING_Thyroid_Skin - Sun Exposed (Lower leg)	Source_CNDP1_Target_252,REACTOME_GPCR_LIGAND_BINDING_Skin - Sun Exposed (Lower leg)_Thyroid
Source_CNDP1	Thyroid	Skin - Sun Exposed (Lower leg)	644.7421668405785	2.1468302961084142	0.015903397235020877	Target_283,MIPS_C_COMPLEX_SPLICEOSOME	6.93873802859457e-9	-0.332918271752347	Source_CNDP1_Target_283,MIPS_C_COMPLEX_SPLICEOSOME_Thyroid_Skin - Sun Exposed (Lower leg)	Source_CNDP1_Target_283,MIPS_C_COMPLEX_SPLICEOSOME_Skin - Sun Exposed (Lower leg)_Thyroid
Source_CNDP1	Thyroid	Skin - Sun Exposed (Lower leg)	644.7421668405785	2.1468302961084142	0.015903397235020877	Target_295,REACTOME_CYTOKINE_SIGNALING_IN_IMMUNE_SYSTEM	5.0134057124395e-4	-0.267273388837276	Source_CNDP1_Target_295,REACTOME_CYTOKINE_SIGNALING_IN_IMMUNE_SYSTEM_Thyroid_Skin - Sun Exposed (Lower leg)	Source_CNDP1_Target_295,REACTOME_CYTOKINE_SIGNALING_IN_IMMUNE_SYSTEM_Skin - Sun Exposed (Lower leg)_Thyroid
Source_CNDP1	Thyroid	Skin - Sun Exposed (Lower leg)	644.7421668405785	2.1468302961084142	0.015903397235020877	Target_300,IRIS_Monocyte-Day1	0	0.506581762287126	Source_CNDP1_Target_300,IRIS_Monocyte-Day1_Thyroid_Skin - Sun Exposed (Lower leg)	Source_CNDP1_Target_300,IRIS_Monocyte-Day1_Skin - Sun Exposed (Lower leg)_Thyroid
Source_CNDP1	Thyroid	Skin - Sun Exposed (Lower leg)	644.7421668405785	2.1468302961084142	0.015903397235020877	Target_304,REACTOME_METABOLISM_OF_PROTEINS	5.80700592944794e-6	-0.295480656524849	Source_CNDP1_Target_304,REACTOME_METABOLISM_OF_PROTEINS_Thyroid_Skin - Sun Exposed (Lower leg)	Source_CNDP1_Target_304,REACTOME_METABOLISM_OF_PROTEINS_Skin - Sun Exposed (Lower leg)_Thyroid
Source_CNDP1	Thyroid	Skin - Sun Exposed (Lower leg)	644.7421668405785	2.1468302961084142	0.015903397235020877	Target_306,REACTOME_GPCR_LIGAND_BINDING	1.0635601943498e-4	-0.277449941539953	Source_CNDP1_Target_306,REACTOME_GPCR_LIGAND_BINDING_Thyroid_Skin - Sun Exposed (Lower leg)	Source_CNDP1_Target_306,REACTOME_GPCR_LIGAND_BINDING_Skin - Sun Exposed (Lower leg)_Thyroid
Source_CNDP1	Thyroid	Skin - Sun Exposed (Lower leg)	644.7421668405785	2.1468302961084142	0.015903397235020877	Target_320,PID_E2F_PATHWAY	0.00110968748916296	-0.261888336258722	Source_CNDP1_Target_320,PID_E2F_PATHWAY_Thyroid_Skin - Sun Exposed (Lower leg)	Source_CNDP1_Target_320,PID_E2F_PATHWAY_Skin - Sun Exposed (Lower leg)_Thyroid
Source_CNDP1	Thyroid	Skin - Sun Exposed (Lower leg)	644.7421668405785	2.1468302961084142	0.015903397235020877	Target_33,IRIS_Monocyte-Day7	0	-0.449686266211291	Source_CNDP1_Target_33,IRIS_Monocyte-Day7_Thyroid_Skin - Sun Exposed (Lower leg)	Source_CNDP1_Target_33,IRIS_Monocyte-Day7_Skin - Sun Exposed (Lower leg)_Thyroid
Source_CNDP1	Thyroid	Skin - Sun Exposed (Lower leg)	644.7421668405785	2.1468302961084142	0.015903397235020877	Target_332,REACTOME_PROCESSING_OF_CAPPED_INTRON_CONTAINING_PRE_MRNA	1.10419248717797e-5	0.291604743021323	Source_CNDP1_Target_332,REACTOME_PROCESSING_OF_CAPPED_INTRON_CONTAINING_PRE_MRNA_Thyroid_Skin - Sun Exposed (Lower leg)	Source_CNDP1_Target_332,REACTOME_PROCESSING_OF_CAPPED_INTRON_CONTAINING_PRE_MRNA_Skin - Sun Exposed (Lower leg)_Thyroid
Source_CNDP1	Thyroid	Skin - Sun Exposed (Lower leg)	644.7421668405785	2.1468302961084142	0.015903397235020877	Target_334,REACTOME_TRANSMEMBRANE_TRANSPORT_OF_SMALL_MOLECULES	1.4367494522105e-4	-0.275508638393342	Source_CNDP1_Target_334,REACTOME_TRANSMEMBRANE_TRANSPORT_OF_SMALL_MOLECULES_Thyroid_Skin - Sun Exposed (Lower leg)	Source_CNDP1_Target_334,REACTOME_TRANSMEMBRANE_TRANSPORT_OF_SMALL_MOLECULES_Skin - Sun Exposed (Lower leg)_Thyroid
Source_CNDP1	Thyroid	Skin - Sun Exposed (Lower leg)	644.7421668405785	2.1468302961084142	0.015903397235020877	Target_344,PID_FOXOPATHWAY	7.49646900599643e-6	0.29394748178696	Source_CNDP1_Target_344,PID_FOXOPATHWAY_Thyroid_Skin - Sun Exposed (Lower leg)	Source_CNDP1_Target_344,PID_FOXOPATHWAY_Skin - Sun Exposed (Lower leg)_Thyroid
Source_CNDP1	Thyroid	Skin - Sun Exposed (Lower leg)	644.7421668405785	2.1468302961084142	0.015903397235020877	Target_364,IRIS_Neutrophil-Resting	4.30680291430008e-9	-0.335350173718048	Source_CNDP1_Target_364,IRIS_Neutrophil-Resting_Thyroid_Skin - Sun Exposed (Lower leg)	Source_CNDP1_Target_364,IRIS_Neutrophil-Resting_Skin - Sun Exposed (Lower leg)_Thyroid
Source_CNDP1	Thyroid	Skin - Sun Exposed (Lower leg)	644.7421668405785	2.1468302961084142	0.015903397235020877	Target_37,KEGG_ALLOGRAFT_REJECTION	2.7515685285806103e-9	-0.337696712508918	Source_CNDP1_Target_37,KEGG_ALLOGRAFT_REJECTION_Thyroid_Skin - Sun Exposed (Lower leg)	Source_CNDP1_Target_37,KEGG_ALLOGRAFT_REJECTION_Skin - Sun Exposed (Lower leg)_Thyroid
Source_CNDP1	Thyroid	Skin - Sun Exposed (Lower leg)	644.7421668405785	2.1468302961084142	0.015903397235020877	Target_377,REACTOME_METABOLISM_OF_LIPIDS_AND_LIPOPROTEINS	0	0.382076734233142	Source_CNDP1_Target_377,REACTOME_METABOLISM_OF_LIPIDS_AND_LIPOPROTEINS_Thyroid_Skin - Sun Exposed (Lower leg)	Source_CNDP1_Target_377,REACTOME_METABOLISM_OF_LIPIDS_AND_LIPOPROTEINS_Skin - Sun Exposed (Lower leg)_Thyroid
Source_CNDP1	Thyroid	Skin - Sun Exposed (Lower leg)	644.7421668405785	2.1468302961084142	0.015903397235020877	Target_388,REACTOME_ASPARAGINE_N_LINKED_GLYCOSYLATION	0	-0.452429875925058	Source_CNDP1_Target_388,REACTOME_ASPARAGINE_N_LINKED_GLYCOSYLATION_Thyroid_Skin - Sun Exposed (Lower leg)	Source_CNDP1_Target_388,REACTOME_ASPARAGINE_N_LINKED_GLYCOSYLATION_Skin - Sun Exposed (Lower leg)_Thyroid
Source_CNDP1	Thyroid	Skin - Sun Exposed (Lower leg)	644.7421668405785	2.1468302961084142	0.015903397235020877	Target_389,REACTOME_DEPOSITION_OF_NEW_CENPA_CONTAINING_NUCLEOSOMES_AT_THE_CENTROMERE	1.39971094714753e-8	-0.329282333047695	Source_CNDP1_Target_389,REACTOME_DEPOSITION_OF_NEW_CENPA_CONTAINING_NUCLEOSOMES_AT_THE_CENTROMERE_Thyroid_Skin - Sun Exposed (Lower leg)	Source_CNDP1_Target_389,REACTOME_DEPOSITION_OF_NEW_CENPA_CONTAINING_NUCLEOSOMES_AT_THE_CENTROMERE_Skin - Sun Exposed (Lower leg)_Thyroid
Source_CNDP1	Thyroid	Skin - Sun Exposed (Lower leg)	644.7421668405785	2.1468302961084142	0.015903397235020877	Target_400,REACTOME_DEVELOPMENTAL_BIOLOGY	1.78445200749167e-6	0.30244859663909	Source_CNDP1_Target_400,REACTOME_DEVELOPMENTAL_BIOLOGY_Thyroid_Skin - Sun Exposed (Lower leg)	Source_CNDP1_Target_400,REACTOME_DEVELOPMENTAL_BIOLOGY_Skin - Sun Exposed (Lower leg)_Thyroid
Source_CNDP1	Thyroid	Skin - Sun Exposed (Lower leg)	644.7421668405785	2.1468302961084142	0.015903397235020877	Target_403,SVM Monocytes	0	-0.422510355026923	Source_CNDP1_Target_403,SVM Monocytes_Thyroid_Skin - Sun Exposed (Lower leg)	Source_CNDP1_Target_403,SVM Monocytes_Skin - Sun Exposed (Lower leg)_Thyroid
Source_CNDP1	Thyroid	Skin - Sun Exposed (Lower leg)	644.7421668405785	2.1468302961084142	0.015903397235020877	Target_41,KEGG_ARGININE_AND_PROLINE_METABOLISM	4.78533657144453e-10	0.346014802608801	Source_CNDP1_Target_41,KEGG_ARGININE_AND_PROLINE_METABOLISM_Thyroid_Skin - Sun Exposed (Lower leg)	Source_CNDP1_Target_41,KEGG_ARGININE_AND_PROLINE_METABOLISM_Skin - Sun Exposed (Lower leg)_Thyroid
Source_CNDP1	Thyroid	Skin - Sun Exposed (Lower leg)	644.7421668405785	2.1468302961084142	0.015903397235020877	Target_415,REACTOME_GENERIC_TRANSCRIPTION_PATHWAY	0	0.362660625395965	Source_CNDP1_Target_415,REACTOME_GENERIC_TRANSCRIPTION_PATHWAY_Thyroid_Skin - Sun Exposed (Lower leg)	Source_CNDP1_Target_415,REACTOME_GENERIC_TRANSCRIPTION_PATHWAY_Skin - Sun Exposed (Lower leg)_Thyroid
Source_CNDP1	Thyroid	Skin - Sun Exposed (Lower leg)	644.7421668405785	2.1468302961084142	0.015903397235020877	Target_419,IRIS_Monocyte-Day1	0	0.593501342662674	Source_CNDP1_Target_419,IRIS_Monocyte-Day1_Thyroid_Skin - Sun Exposed (Lower leg)	Source_CNDP1_Target_419,IRIS_Monocyte-Day1_Skin - Sun Exposed (Lower leg)_Thyroid
Source_CNDP1	Thyroid	Skin - Sun Exposed (Lower leg)	644.7421668405785	2.1468302961084142	0.015903397235020877	Target_447,REACTOME_SIGNALING_BY_GPCR	0.00374251076192511	-0.253406062919874	Source_CNDP1_Target_447,REACTOME_SIGNALING_BY_GPCR_Thyroid_Skin - Sun Exposed (Lower leg)	Source_CNDP1_Target_447,REACTOME_SIGNALING_BY_GPCR_Skin - Sun Exposed (Lower leg)_Thyroid
Source_CNDP1	Thyroid	Skin - Sun Exposed (Lower leg)	644.7421668405785	2.1468302961084142	0.015903397235020877	Target_457,REACTOME_CELL_JUNCTION_ORGANIZATION	2.30629296060769e-6	-0.300949741810964	Source_CNDP1_Target_457,REACTOME_CELL_JUNCTION_ORGANIZATION_Thyroid_Skin - Sun Exposed (Lower leg)	Source_CNDP1_Target_457,REACTOME_CELL_JUNCTION_ORGANIZATION_Skin - Sun Exposed (Lower leg)_Thyroid
Source_CNDP1	Thyroid	Skin - Sun Exposed (Lower leg)	644.7421668405785	2.1468302961084142	0.015903397235020877	Target_465,SVM NK cells activated	1.28689663747572e-6	0.304346422265041	Source_CNDP1_Target_465,SVM NK cells activated_Thyroid_Skin - Sun Exposed (Lower leg)	Source_CNDP1_Target_465,SVM NK cells activated_Skin - Sun Exposed (Lower leg)_Thyroid
Source_CNDP1	Thyroid	Skin - Sun Exposed (Lower leg)	644.7421668405785	2.1468302961084142	0.015903397235020877	Target_474,REACTOME_GPCR_LIGAND_BINDING	0	0.397805775125017	Source_CNDP1_Target_474,REACTOME_GPCR_LIGAND_BINDING_Thyroid_Skin - Sun Exposed (Lower leg)	Source_CNDP1_Target_474,REACTOME_GPCR_LIGAND_BINDING_Skin - Sun Exposed (Lower leg)_Thyroid
Source_CNDP1	Thyroid	Skin - Sun Exposed (Lower leg)	644.7421668405785	2.1468302961084142	0.015903397235020877	Target_490,SVM B cells memory	0.0047885745694356	-0.251648370881796	Source_CNDP1_Target_490,SVM B cells memory_Thyroid_Skin - Sun Exposed (Lower leg)	Source_CNDP1_Target_490,SVM B cells memory_Skin - Sun Exposed (Lower leg)_Thyroid
Source_CNDP1	Thyroid	Skin - Sun Exposed (Lower leg)	644.7421668405785	2.1468302961084142	0.015903397235020877	Target_492,KEGG_CARDIAC_MUSCLE_CONTRACTION	6.811806976037e-5	0.280298124407089	Source_CNDP1_Target_492,KEGG_CARDIAC_MUSCLE_CONTRACTION_Thyroid_Skin - Sun Exposed (Lower leg)	Source_CNDP1_Target_492,KEGG_CARDIAC_MUSCLE_CONTRACTION_Skin - Sun Exposed (Lower leg)_Thyroid
Source_CNDP1	Thyroid	Skin - Sun Exposed (Lower leg)	644.7421668405785	2.1468302961084142	0.015903397235020877	Target_496,REACTOME_SIGNALING_BY_GPCR	0.00283140516980396	0.255379773372386	Source_CNDP1_Target_496,REACTOME_SIGNALING_BY_GPCR_Thyroid_Skin - Sun Exposed (Lower leg)	Source_CNDP1_Target_496,REACTOME_SIGNALING_BY_GPCR_Skin - Sun Exposed (Lower leg)_Thyroid
Source_CNDP1	Thyroid	Skin - Sun Exposed (Lower leg)	644.7421668405785	2.1468302961084142	0.015903397235020877	Target_503,REACTOME_TRANSMEMBRANE_TRANSPORT_OF_SMALL_MOLECULES	2.41659496857949e-8	-0.326386400215474	Source_CNDP1_Target_503,REACTOME_TRANSMEMBRANE_TRANSPORT_OF_SMALL_MOLECULES_Thyroid_Skin - Sun Exposed (Lower leg)	Source_CNDP1_Target_503,REACTOME_TRANSMEMBRANE_TRANSPORT_OF_SMALL_MOLECULES_Skin - Sun Exposed (Lower leg)_Thyroid
Source_CNDP1	Thyroid	Skin - Sun Exposed (Lower leg)	644.7421668405785	2.1468302961084142	0.015903397235020877	Target_517,REACTOME_METABOLISM_OF_PROTEINS	1.0827374306599e-4	-0.2773350219377	Source_CNDP1_Target_517,REACTOME_METABOLISM_OF_PROTEINS_Thyroid_Skin - Sun Exposed (Lower leg)	Source_CNDP1_Target_517,REACTOME_METABOLISM_OF_PROTEINS_Skin - Sun Exposed (Lower leg)_Thyroid
Source_CNDP1	Thyroid	Skin - Sun Exposed (Lower leg)	644.7421668405785	2.1468302961084142	0.015903397235020877	Target_519,REACTOME_GENERIC_TRANSCRIPTION_PATHWAY	7.42923502716764e-7	0.307505347479924	Source_CNDP1_Target_519,REACTOME_GENERIC_TRANSCRIPTION_PATHWAY_Thyroid_Skin - Sun Exposed (Lower leg)	Source_CNDP1_Target_519,REACTOME_GENERIC_TRANSCRIPTION_PATHWAY_Skin - Sun Exposed (Lower leg)_Thyroid
Source_CNDP1	Thyroid	Skin - Sun Exposed (Lower leg)	644.7421668405785	2.1468302961084142	0.015903397235020877	Target_526,IRIS_Neutrophil-Resting	0.00377234936921611	0.253349637077772	Source_CNDP1_Target_526,IRIS_Neutrophil-Resting_Thyroid_Skin - Sun Exposed (Lower leg)	Source_CNDP1_Target_526,IRIS_Neutrophil-Resting_Skin - Sun Exposed (Lower leg)_Thyroid
Source_CNDP1	Thyroid	Skin - Sun Exposed (Lower leg)	644.7421668405785	2.1468302961084142	0.015903397235020877	Target_533,REACTOME_METABOLISM_OF_AMINO_ACIDS_AND_DERIVATIVES	0.00283556506288551	0.255369430216565	Source_CNDP1_Target_533,REACTOME_METABOLISM_OF_AMINO_ACIDS_AND_DERIVATIVES_Thyroid_Skin - Sun Exposed (Lower leg)	Source_CNDP1_Target_533,REACTOME_METABOLISM_OF_AMINO_ACIDS_AND_DERIVATIVES_Skin - Sun Exposed (Lower leg)_Thyroid
Source_CNDP1	Thyroid	Skin - Sun Exposed (Lower leg)	644.7421668405785	2.1468302961084142	0.015903397235020877	Target_539,KEGG_ANTIGEN_PROCESSING_AND_PRESENTATION	3.0782909719984e-4	0.270520554115803	Source_CNDP1_Target_539,KEGG_ANTIGEN_PROCESSING_AND_PRESENTATION_Thyroid_Skin - Sun Exposed (Lower leg)	Source_CNDP1_Target_539,KEGG_ANTIGEN_PROCESSING_AND_PRESENTATION_Skin - Sun Exposed (Lower leg)_Thyroid
Source_CNDP1	Thyroid	Skin - Sun Exposed (Lower leg)	644.7421668405785	2.1468302961084142	0.015903397235020877	Target_549,SVM B cells naive	2.38429394672224e-7	0.313921161172282	Source_CNDP1_Target_549,SVM B cells naive_Thyroid_Skin - Sun Exposed (Lower leg)	Source_CNDP1_Target_549,SVM B cells naive_Skin - Sun Exposed (Lower leg)_Thyroid
Source_CNDP1	Thyroid	Skin - Sun Exposed (Lower leg)	644.7421668405785	2.1468302961084142	0.015903397235020877	Target_560,REACTOME_GPCR_LIGAND_BINDING	1.1787121409367e-4	-0.27678812346971	Source_CNDP1_Target_560,REACTOME_GPCR_LIGAND_BINDING_Thyroid_Skin - Sun Exposed (Lower leg)	Source_CNDP1_Target_560,REACTOME_GPCR_LIGAND_BINDING_Skin - Sun Exposed (Lower leg)_Thyroid
Source_CNDP1	Thyroid	Skin - Sun Exposed (Lower leg)	644.7421668405785	2.1468302961084142	0.015903397235020877	Target_564,KEGG_HEMATOPOIETIC_CELL_LINEAGE	1.37613120119173e-5	0.290263242857605	Source_CNDP1_Target_564,KEGG_HEMATOPOIETIC_CELL_LINEAGE_Thyroid_Skin - Sun Exposed (Lower leg)	Source_CNDP1_Target_564,KEGG_HEMATOPOIETIC_CELL_LINEAGE_Skin - Sun Exposed (Lower leg)_Thyroid
Source_CNDP1	Thyroid	Skin - Sun Exposed (Lower leg)	644.7421668405785	2.1468302961084142	0.015903397235020877	Target_575,REACTOME_GPCR_DOWNSTREAM_SIGNALING	1.29127522043859e-5	-0.290651779184591	Source_CNDP1_Target_575,REACTOME_GPCR_DOWNSTREAM_SIGNALING_Thyroid_Skin - Sun Exposed (Lower leg)	Source_CNDP1_Target_575,REACTOME_GPCR_DOWNSTREAM_SIGNALING_Skin - Sun Exposed (Lower leg)_Thyroid
Source_CNDP1	Thyroid	Skin - Sun Exposed (Lower leg)	644.7421668405785	2.1468302961084142	0.015903397235020877	Target_576,IRIS_DendriticCell-Control	4.54606974287231e-8	-0.323016797559199	Source_CNDP1_Target_576,IRIS_DendriticCell-Control_Thyroid_Skin - Sun Exposed (Lower leg)	Source_CNDP1_Target_576,IRIS_DendriticCell-Control_Skin - Sun Exposed (Lower leg)_Thyroid
Source_CNDP1	Thyroid	Skin - Sun Exposed (Lower leg)	644.7421668405785	2.1468302961084142	0.015903397235020877	Target_581,REACTOME_NEURONAL_SYSTEM	0	0.563081584817073	Source_CNDP1_Target_581,REACTOME_NEURONAL_SYSTEM_Thyroid_Skin - Sun Exposed (Lower leg)	Source_CNDP1_Target_581,REACTOME_NEURONAL_SYSTEM_Skin - Sun Exposed (Lower leg)_Thyroid
Source_CNDP1	Thyroid	Skin - Sun Exposed (Lower leg)	644.7421668405785	2.1468302961084142	0.015903397235020877	Target_587,REACTOME_GENERIC_TRANSCRIPTION_PATHWAY	1.90815295786351e-7	0.315160730761834	Source_CNDP1_Target_587,REACTOME_GENERIC_TRANSCRIPTION_PATHWAY_Thyroid_Skin - Sun Exposed (Lower leg)	Source_CNDP1_Target_587,REACTOME_GENERIC_TRANSCRIPTION_PATHWAY_Skin - Sun Exposed (Lower leg)_Thyroid
Source_CNDP1	Thyroid	Skin - Sun Exposed (Lower leg)	644.7421668405785	2.1468302961084142	0.015903397235020877	Target_601,SVM Plasma cells	1.95425967572938e-5	-0.288111440530535	Source_CNDP1_Target_601,SVM Plasma cells_Thyroid_Skin - Sun Exposed (Lower leg)	Source_CNDP1_Target_601,SVM Plasma cells_Skin - Sun Exposed (Lower leg)_Thyroid
Source_CNDP1	Thyroid	Skin - Sun Exposed (Lower leg)	644.7421668405785	2.1468302961084142	0.015903397235020877	Target_607,REACTOME_GENERIC_TRANSCRIPTION_PATHWAY	4.97292176504516e-5	-0.282290089944731	Source_CNDP1_Target_607,REACTOME_GENERIC_TRANSCRIPTION_PATHWAY_Thyroid_Skin - Sun Exposed (Lower leg)	Source_CNDP1_Target_607,REACTOME_GENERIC_TRANSCRIPTION_PATHWAY_Skin - Sun Exposed (Lower leg)_Thyroid
Source_CNDP1	Thyroid	Skin - Sun Exposed (Lower leg)	644.7421668405785	2.1468302961084142	0.015903397235020877	Target_617,KEGG_GLYCOLYSIS_GLUCONEOGENESIS	0.00465922464887458	-0.251844307446188	Source_CNDP1_Target_617,KEGG_GLYCOLYSIS_GLUCONEOGENESIS_Thyroid_Skin - Sun Exposed (Lower leg)	Source_CNDP1_Target_617,KEGG_GLYCOLYSIS_GLUCONEOGENESIS_Skin - Sun Exposed (Lower leg)_Thyroid
Source_CNDP1	Thyroid	Skin - Sun Exposed (Lower leg)	644.7421668405785	2.1468302961084142	0.015903397235020877	Target_619,KEGG_UBIQUITIN_MEDIATED_PROTEOLYSIS	0.00107516152506681	0.262104880541993	Source_CNDP1_Target_619,KEGG_UBIQUITIN_MEDIATED_PROTEOLYSIS_Thyroid_Skin - Sun Exposed (Lower leg)	Source_CNDP1_Target_619,KEGG_UBIQUITIN_MEDIATED_PROTEOLYSIS_Skin - Sun Exposed (Lower leg)_Thyroid
Source_CNDP1	Thyroid	Skin - Sun Exposed (Lower leg)	644.7421668405785	2.1468302961084142	0.015903397235020877	Target_626,DMAP_GRAN2	1.38774760571891e-7	-0.316921006092489	Source_CNDP1_Target_626,DMAP_GRAN2_Thyroid_Skin - Sun Exposed (Lower leg)	Source_CNDP1_Target_626,DMAP_GRAN2_Skin - Sun Exposed (Lower leg)_Thyroid
Source_CNDP1	Thyroid	Skin - Sun Exposed (Lower leg)	644.7421668405785	2.1468302961084142	0.015903397235020877	Target_628,REACTOME_PROCESSING_OF_CAPPED_INTRON_CONTAINING_PRE_MRNA	6.26879090859234e-8	0.321276899938117	Source_CNDP1_Target_628,REACTOME_PROCESSING_OF_CAPPED_INTRON_CONTAINING_PRE_MRNA_Thyroid_Skin - Sun Exposed (Lower leg)	Source_CNDP1_Target_628,REACTOME_PROCESSING_OF_CAPPED_INTRON_CONTAINING_PRE_MRNA_Skin - Sun Exposed (Lower leg)_Thyroid
Source_CNDP1	Thyroid	Skin - Sun Exposed (Lower leg)	644.7421668405785	2.1468302961084142	0.015903397235020877	Target_630,KEGG_VALINE_LEUCINE_AND_ISOLEUCINE_DEGRADATION	4.80926325430175e-8	-0.322714732949485	Source_CNDP1_Target_630,KEGG_VALINE_LEUCINE_AND_ISOLEUCINE_DEGRADATION_Thyroid_Skin - Sun Exposed (Lower leg)	Source_CNDP1_Target_630,KEGG_VALINE_LEUCINE_AND_ISOLEUCINE_DEGRADATION_Skin - Sun Exposed (Lower leg)_Thyroid
Source_CNDP1	Thyroid	Skin - Sun Exposed (Lower leg)	644.7421668405785	2.1468302961084142	0.015903397235020877	Target_632,REACTOME_GENERIC_TRANSCRIPTION_PATHWAY	1.35185758143308e-6	-0.304060976647883	Source_CNDP1_Target_632,REACTOME_GENERIC_TRANSCRIPTION_PATHWAY_Thyroid_Skin - Sun Exposed (Lower leg)	Source_CNDP1_Target_632,REACTOME_GENERIC_TRANSCRIPTION_PATHWAY_Skin - Sun Exposed (Lower leg)_Thyroid
Source_CNDP1	Thyroid	Skin - Sun Exposed (Lower leg)	644.7421668405785	2.1468302961084142	0.015903397235020877	Target_634,REACTOME_GENERIC_TRANSCRIPTION_PATHWAY	0	0.358915608853925	Source_CNDP1_Target_634,REACTOME_GENERIC_TRANSCRIPTION_PATHWAY_Thyroid_Skin - Sun Exposed (Lower leg)	Source_CNDP1_Target_634,REACTOME_GENERIC_TRANSCRIPTION_PATHWAY_Skin - Sun Exposed (Lower leg)_Thyroid
Source_CNDP1	Thyroid	Skin - Sun Exposed (Lower leg)	644.7421668405785	2.1468302961084142	0.015903397235020877	Target_638,REACTOME_METABOLISM_OF_NON_CODING_RNA	0	-0.430268089735091	Source_CNDP1_Target_638,REACTOME_METABOLISM_OF_NON_CODING_RNA_Thyroid_Skin - Sun Exposed (Lower leg)	Source_CNDP1_Target_638,REACTOME_METABOLISM_OF_NON_CODING_RNA_Skin - Sun Exposed (Lower leg)_Thyroid
Source_CNDP1	Thyroid	Skin - Sun Exposed (Lower leg)	644.7421668405785	2.1468302961084142	0.015903397235020877	Target_64,REACTOME_TRANSCRIPTION	4.65134714744408e-6	-0.29680542102807	Source_CNDP1_Target_64,REACTOME_TRANSCRIPTION_Thyroid_Skin - Sun Exposed (Lower leg)	Source_CNDP1_Target_64,REACTOME_TRANSCRIPTION_Skin - Sun Exposed (Lower leg)_Thyroid
Source_CNDP1	Thyroid	Skin - Sun Exposed (Lower leg)	644.7421668405785	2.1468302961084142	0.015903397235020877	Target_650,DMAP_ERY3	0.00159976912052162	-0.259367945957265	Source_CNDP1_Target_650,DMAP_ERY3_Thyroid_Skin - Sun Exposed (Lower leg)	Source_CNDP1_Target_650,DMAP_ERY3_Skin - Sun Exposed (Lower leg)_Thyroid
Source_CNDP1	Thyroid	Skin - Sun Exposed (Lower leg)	644.7421668405785	2.1468302961084142	0.015903397235020877	Target_655,REACTOME_IMMUNOREGULATORY_INTERACTIONS_BETWEEN_A_LYMPHOID_AND_A_NON_LYMPHOID_CELL	3.28321942166809e-5	-0.284894434714534	Source_CNDP1_Target_655,REACTOME_IMMUNOREGULATORY_INTERACTIONS_BETWEEN_A_LYMPHOID_AND_A_NON_LYMPHOID_CELL_Thyroid_Skin - Sun Exposed (Lower leg)	Source_CNDP1_Target_655,REACTOME_IMMUNOREGULATORY_INTERACTIONS_BETWEEN_A_LYMPHOID_AND_A_NON_LYMPHOID_CELL_Skin - Sun Exposed (Lower leg)_Thyroid
Source_CNDP1	Thyroid	Skin - Sun Exposed (Lower leg)	644.7421668405785	2.1468302961084142	0.015903397235020877	Target_663,REACTOME_DNA_STRAND_ELONGATION	0	-0.389122470663103	Source_CNDP1_Target_663,REACTOME_DNA_STRAND_ELONGATION_Thyroid_Skin - Sun Exposed (Lower leg)	Source_CNDP1_Target_663,REACTOME_DNA_STRAND_ELONGATION_Skin - Sun Exposed (Lower leg)_Thyroid
Source_CNDP1	Thyroid	Skin - Sun Exposed (Lower leg)	644.7421668405785	2.1468302961084142	0.015903397235020877	Target_674,REACTOME_TRANSCRIPTION	4.1409742534215e-4	-0.268551392474027	Source_CNDP1_Target_674,REACTOME_TRANSCRIPTION_Thyroid_Skin - Sun Exposed (Lower leg)	Source_CNDP1_Target_674,REACTOME_TRANSCRIPTION_Skin - Sun Exposed (Lower leg)_Thyroid
Source_CNDP1	Thyroid	Skin - Sun Exposed (Lower leg)	644.7421668405785	2.1468302961084142	0.015903397235020877	Target_68,DMAP_ERY3	1.19633414286113e-10	0.35234118698005	Source_CNDP1_Target_68,DMAP_ERY3_Thyroid_Skin - Sun Exposed (Lower leg)	Source_CNDP1_Target_68,DMAP_ERY3_Skin - Sun Exposed (Lower leg)_Thyroid
Source_CNDP1	Thyroid	Skin - Sun Exposed (Lower leg)	644.7421668405785	2.1468302961084142	0.015903397235020877	Target_682,REACTOME_GENERIC_TRANSCRIPTION_PATHWAY	4.06753608572785e-9	0.335767241125927	Source_CNDP1_Target_682,REACTOME_GENERIC_TRANSCRIPTION_PATHWAY_Thyroid_Skin - Sun Exposed (Lower leg)	Source_CNDP1_Target_682,REACTOME_GENERIC_TRANSCRIPTION_PATHWAY_Skin - Sun Exposed (Lower leg)_Thyroid
Source_CNDP1	Thyroid	Skin - Sun Exposed (Lower leg)	644.7421668405785	2.1468302961084142	0.015903397235020877	Target_69,PID_IL6_7PATHWAY	2.28499821286476e-8	-0.326688139444565	Source_CNDP1_Target_69,PID_IL6_7PATHWAY_Thyroid_Skin - Sun Exposed (Lower leg)	Source_CNDP1_Target_69,PID_IL6_7PATHWAY_Skin - Sun Exposed (Lower leg)_Thyroid
Source_CNDP1	Thyroid	Skin - Sun Exposed (Lower leg)	644.7421668405785	2.1468302961084142	0.015903397235020877	Target_691,SVM T cells CD8	4.5506863963296e-4	-0.267921557122039	Source_CNDP1_Target_691,SVM T cells CD8_Thyroid_Skin - Sun Exposed (Lower leg)	Source_CNDP1_Target_691,SVM T cells CD8_Skin - Sun Exposed (Lower leg)_Thyroid
Source_CNDP1	Thyroid	Skin - Sun Exposed (Lower leg)	644.7421668405785	2.1468302961084142	0.015903397235020877	Target_692,REACTOME_TRANSPORT_OF_INORGANIC_CATIONS_ANIONS_AND_AMINO_ACIDS_OLIGOPEPTIDES	3.6743871890276e-4	0.269347099392082	Source_CNDP1_Target_692,REACTOME_TRANSPORT_OF_INORGANIC_CATIONS_ANIONS_AND_AMINO_ACIDS_OLIGOPEPTIDES_Thyroid_Skin - Sun Exposed (Lower leg)	Source_CNDP1_Target_692,REACTOME_TRANSPORT_OF_INORGANIC_CATIONS_ANIONS_AND_AMINO_ACIDS_OLIGOPEPTIDES_Skin - Sun Exposed (Lower leg)_Thyroid
Source_CNDP1	Thyroid	Skin - Sun Exposed (Lower leg)	644.7421668405785	2.1468302961084142	0.015903397235020877	Target_693,PID_PLK1_PATHWAY	0	-0.374489164474861	Source_CNDP1_Target_693,PID_PLK1_PATHWAY_Thyroid_Skin - Sun Exposed (Lower leg)	Source_CNDP1_Target_693,PID_PLK1_PATHWAY_Skin - Sun Exposed (Lower leg)_Thyroid
Source_CNDP1	Thyroid	Skin - Sun Exposed (Lower leg)	644.7421668405785	2.1468302961084142	0.015903397235020877	Target_7,KEGG_N_GLYCAN_BIOSYNTHESIS	0	-0.48439121814488	Source_CNDP1_Target_7,KEGG_N_GLYCAN_BIOSYNTHESIS_Thyroid_Skin - Sun Exposed (Lower leg)	Source_CNDP1_Target_7,KEGG_N_GLYCAN_BIOSYNTHESIS_Skin - Sun Exposed (Lower leg)_Thyroid
Source_CNDP1	Thyroid	Skin - Sun Exposed (Lower leg)	644.7421668405785	2.1468302961084142	0.015903397235020877	Target_72,KEGG_AMINOACYL_TRNA_BIOSYNTHESIS	0	-0.40539816854736	Source_CNDP1_Target_72,KEGG_AMINOACYL_TRNA_BIOSYNTHESIS_Thyroid_Skin - Sun Exposed (Lower leg)	Source_CNDP1_Target_72,KEGG_AMINOACYL_TRNA_BIOSYNTHESIS_Skin - Sun Exposed (Lower leg)_Thyroid
Source_CNDP1	Thyroid	Skin - Sun Exposed (Lower leg)	644.7421668405785	2.1468302961084142	0.015903397235020877	Target_90,KEGG_LYSOSOME	1.19633414286113e-10	-0.354461613029798	Source_CNDP1_Target_90,KEGG_LYSOSOME_Thyroid_Skin - Sun Exposed (Lower leg)	Source_CNDP1_Target_90,KEGG_LYSOSOME_Skin - Sun Exposed (Lower leg)_Thyroid
Source_CNDP1	Thyroid	Skin - Sun Exposed (Lower leg)	644.7421668405785	2.1468302961084142	0.015903397235020877	Target_97,REACTOME_ACTIVATION_OF_CHAPERONE_GENES_BY_XBP1S	0	-0.391971458430951	Source_CNDP1_Target_97,REACTOME_ACTIVATION_OF_CHAPERONE_GENES_BY_XBP1S_Thyroid_Skin - Sun Exposed (Lower leg)	Source_CNDP1_Target_97,REACTOME_ACTIVATION_OF_CHAPERONE_GENES_BY_XBP1S_Skin - Sun Exposed (Lower leg)_Thyroid
Source_CNDP1	Thyroid	Skin - Sun Exposed (Lower leg)	644.7421668405785	2.1468302961084142	0.015903397235020877	Target_LV 100	2.21967836866455e-5	0.287325539681523	Source_CNDP1_Target_LV 100_Thyroid_Skin - Sun Exposed (Lower leg)	Source_CNDP1_Target_LV 100_Skin - Sun Exposed (Lower leg)_Thyroid
Source_CNDP1	Thyroid	Skin - Sun Exposed (Lower leg)	644.7421668405785	2.1468302961084142	0.015903397235020877	Target_LV 112	0.00176691231335635	0.258678573744902	Source_CNDP1_Target_LV 112_Thyroid_Skin - Sun Exposed (Lower leg)	Source_CNDP1_Target_LV 112_Skin - Sun Exposed (Lower leg)_Thyroid
Source_CNDP1	Thyroid	Skin - Sun Exposed (Lower leg)	644.7421668405785	2.1468302961084142	0.015903397235020877	Target_LV 127	4.7769622324445e-7	-0.310017076914853	Source_CNDP1_Target_LV 127_Thyroid_Skin - Sun Exposed (Lower leg)	Source_CNDP1_Target_LV 127_Skin - Sun Exposed (Lower leg)_Thyroid
Source_CNDP1	Thyroid	Skin - Sun Exposed (Lower leg)	644.7421668405785	2.1468302961084142	0.015903397235020877	Target_LV 146	1.4356009714333601e-9	0.340925252761468	Source_CNDP1_Target_LV 146_Thyroid_Skin - Sun Exposed (Lower leg)	Source_CNDP1_Target_LV 146_Skin - Sun Exposed (Lower leg)_Thyroid
Source_CNDP1	Thyroid	Skin - Sun Exposed (Lower leg)	644.7421668405785	2.1468302961084142	0.015903397235020877	Target_LV 153	0.004695399281053	0.25178898500794	Source_CNDP1_Target_LV 153_Thyroid_Skin - Sun Exposed (Lower leg)	Source_CNDP1_Target_LV 153_Skin - Sun Exposed (Lower leg)_Thyroid
Source_CNDP1	Thyroid	Skin - Sun Exposed (Lower leg)	644.7421668405785	2.1468302961084142	0.015903397235020877	Target_LV 168	5.56773910087571e-7	0.309148502403717	Source_CNDP1_Target_LV 168_Thyroid_Skin - Sun Exposed (Lower leg)	Source_CNDP1_Target_LV 168_Skin - Sun Exposed (Lower leg)_Thyroid
Source_CNDP1	Thyroid	Skin - Sun Exposed (Lower leg)	644.7421668405785	2.1468302961084142	0.015903397235020877	Target_LV 173	0	-0.417005513754116	Source_CNDP1_Target_LV 173_Thyroid_Skin - Sun Exposed (Lower leg)	Source_CNDP1_Target_LV 173_Skin - Sun Exposed (Lower leg)_Thyroid
Source_CNDP1	Thyroid	Skin - Sun Exposed (Lower leg)	644.7421668405785	2.1468302961084142	0.015903397235020877	Target_LV 182	3.38789865916844e-6	-0.298686084906598	Source_CNDP1_Target_LV 182_Thyroid_Skin - Sun Exposed (Lower leg)	Source_CNDP1_Target_LV 182_Skin - Sun Exposed (Lower leg)_Thyroid
Source_CNDP1	Thyroid	Skin - Sun Exposed (Lower leg)	644.7421668405785	2.1468302961084142	0.015903397235020877	Target_LV 205	0	0.359202530544468	Source_CNDP1_Target_LV 205_Thyroid_Skin - Sun Exposed (Lower leg)	Source_CNDP1_Target_LV 205_Skin - Sun Exposed (Lower leg)_Thyroid
Source_CNDP1	Thyroid	Skin - Sun Exposed (Lower leg)	644.7421668405785	2.1468302961084142	0.015903397235020877	Target_LV 212	3.52200771658318e-7	0.31173792728666	Source_CNDP1_Target_LV 212_Thyroid_Skin - Sun Exposed (Lower leg)	Source_CNDP1_Target_LV 212_Skin - Sun Exposed (Lower leg)_Thyroid
Source_CNDP1	Thyroid	Skin - Sun Exposed (Lower leg)	644.7421668405785	2.1468302961084142	0.015903397235020877	Target_LV 214	0	0.484188875839955	Source_CNDP1_Target_LV 214_Thyroid_Skin - Sun Exposed (Lower leg)	Source_CNDP1_Target_LV 214_Skin - Sun Exposed (Lower leg)_Thyroid
Source_CNDP1	Thyroid	Skin - Sun Exposed (Lower leg)	644.7421668405785	2.1468302961084142	0.015903397235020877	Target_LV 217	2.58886708515149e-7	0.313461401118744	Source_CNDP1_Target_LV 217_Thyroid_Skin - Sun Exposed (Lower leg)	Source_CNDP1_Target_LV 217_Skin - Sun Exposed (Lower leg)_Thyroid
Source_CNDP1	Thyroid	Skin - Sun Exposed (Lower leg)	644.7421668405785	2.1468302961084142	0.015903397235020877	Target_LV 226	0.00217192429868396	0.257240447483367	Source_CNDP1_Target_LV 226_Thyroid_Skin - Sun Exposed (Lower leg)	Source_CNDP1_Target_LV 226_Skin - Sun Exposed (Lower leg)_Thyroid
Source_CNDP1	Thyroid	Skin - Sun Exposed (Lower leg)	644.7421668405785	2.1468302961084142	0.015903397235020877	Target_LV 26	3.5890024285834e-7	-0.311630544534396	Source_CNDP1_Target_LV 26_Thyroid_Skin - Sun Exposed (Lower leg)	Source_CNDP1_Target_LV 26_Skin - Sun Exposed (Lower leg)_Thyroid
Source_CNDP1	Thyroid	Skin - Sun Exposed (Lower leg)	644.7421668405785	2.1468302961084142	0.015903397235020877	Target_LV 273	0	-0.382650284212681	Source_CNDP1_Target_LV 273_Thyroid_Skin - Sun Exposed (Lower leg)	Source_CNDP1_Target_LV 273_Skin - Sun Exposed (Lower leg)_Thyroid
Source_CNDP1	Thyroid	Skin - Sun Exposed (Lower leg)	644.7421668405785	2.1468302961084142	0.015903397235020877	Target_LV 279	0	-0.395639277858006	Source_CNDP1_Target_LV 279_Thyroid_Skin - Sun Exposed (Lower leg)	Source_CNDP1_Target_LV 279_Skin - Sun Exposed (Lower leg)_Thyroid
Source_CNDP1	Thyroid	Skin - Sun Exposed (Lower leg)	644.7421668405785	2.1468302961084142	0.015903397235020877	Target_LV 292	4.57167129352953e-6	0.296908401174303	Source_CNDP1_Target_LV 292_Thyroid_Skin - Sun Exposed (Lower leg)	Source_CNDP1_Target_LV 292_Skin - Sun Exposed (Lower leg)_Thyroid
Source_CNDP1	Thyroid	Skin - Sun Exposed (Lower leg)	644.7421668405785	2.1468302961084142	0.015903397235020877	Target_LV 315	5.3835036428751e-9	-0.334280023832527	Source_CNDP1_Target_LV 315_Thyroid_Skin - Sun Exposed (Lower leg)	Source_CNDP1_Target_LV 315_Skin - Sun Exposed (Lower leg)_Thyroid
Source_CNDP1	Thyroid	Skin - Sun Exposed (Lower leg)	644.7421668405785	2.1468302961084142	0.015903397235020877	Target_LV 324	6.0573364561733e-4	0.266002277257548	Source_CNDP1_Target_LV 324_Thyroid_Skin - Sun Exposed (Lower leg)	Source_CNDP1_Target_LV 324_Skin - Sun Exposed (Lower leg)_Thyroid
Source_CNDP1	Thyroid	Skin - Sun Exposed (Lower leg)	644.7421668405785	2.1468302961084142	0.015903397235020877	Target_LV 333	7.178004857166801e-10	-0.34482138790726	Source_CNDP1_Target_LV 333_Thyroid_Skin - Sun Exposed (Lower leg)	Source_CNDP1_Target_LV 333_Skin - Sun Exposed (Lower leg)_Thyroid
Source_CNDP1	Thyroid	Skin - Sun Exposed (Lower leg)	644.7421668405785	2.1468302961084142	0.015903397235020877	Target_LV 348	0.00432343554788828	-0.252378670361186	Source_CNDP1_Target_LV 348_Thyroid_Skin - Sun Exposed (Lower leg)	Source_CNDP1_Target_LV 348_Skin - Sun Exposed (Lower leg)_Thyroid
Source_CNDP1	Thyroid	Skin - Sun Exposed (Lower leg)	644.7421668405785	2.1468302961084142	0.015903397235020877	Target_LV 385	0	-0.356682506960199	Source_CNDP1_Target_LV 385_Thyroid_Skin - Sun Exposed (Lower leg)	Source_CNDP1_Target_LV 385_Skin - Sun Exposed (Lower leg)_Thyroid
Source_CNDP1	Thyroid	Skin - Sun Exposed (Lower leg)	644.7421668405785	2.1468302961084142	0.015903397235020877	Target_LV 412	6.1605226686634e-5	0.280936061114018	Source_CNDP1_Target_LV 412_Thyroid_Skin - Sun Exposed (Lower leg)	Source_CNDP1_Target_LV 412_Skin - Sun Exposed (Lower leg)_Thyroid
Source_CNDP1	Thyroid	Skin - Sun Exposed (Lower leg)	644.7421668405785	2.1468302961084142	0.015903397235020877	Target_LV 435	7.1780048571668e-9	0.33282681280393	Source_CNDP1_Target_LV 435_Thyroid_Skin - Sun Exposed (Lower leg)	Source_CNDP1_Target_LV 435_Skin - Sun Exposed (Lower leg)_Thyroid
Source_CNDP1	Thyroid	Skin - Sun Exposed (Lower leg)	644.7421668405785	2.1468302961084142	0.015903397235020877	Target_LV 487	3.39758896572562e-8	0.324578224777535	Source_CNDP1_Target_LV 487_Thyroid_Skin - Sun Exposed (Lower leg)	Source_CNDP1_Target_LV 487_Skin - Sun Exposed (Lower leg)_Thyroid
Source_CNDP1	Thyroid	Skin - Sun Exposed (Lower leg)	644.7421668405785	2.1468302961084142	0.015903397235020877	Target_LV 498	7.89580534288348e-9	0.332246552476462	Source_CNDP1_Target_LV 498_Thyroid_Skin - Sun Exposed (Lower leg)	Source_CNDP1_Target_LV 498_Skin - Sun Exposed (Lower leg)_Thyroid
Source_CNDP1	Thyroid	Skin - Sun Exposed (Lower leg)	644.7421668405785	2.1468302961084142	0.015903397235020877	Target_LV 513	3.6680956677703e-4	-0.269358486161208	Source_CNDP1_Target_LV 513_Thyroid_Skin - Sun Exposed (Lower leg)	Source_CNDP1_Target_LV 513_Skin - Sun Exposed (Lower leg)_Thyroid
Source_CNDP1	Thyroid	Skin - Sun Exposed (Lower leg)	644.7421668405785	2.1468302961084142	0.015903397235020877	Target_LV 52	1.85259520026904e-5	0.288440350721575	Source_CNDP1_Target_LV 52_Thyroid_Skin - Sun Exposed (Lower leg)	Source_CNDP1_Target_LV 52_Skin - Sun Exposed (Lower leg)_Thyroid
Source_CNDP1	Thyroid	Skin - Sun Exposed (Lower leg)	644.7421668405785	2.1468302961084142	0.015903397235020877	Target_LV 532	2.15340145715004e-9	0.338922282076463	Source_CNDP1_Target_LV 532_Thyroid_Skin - Sun Exposed (Lower leg)	Source_CNDP1_Target_LV 532_Skin - Sun Exposed (Lower leg)_Thyroid
Source_CNDP1	Thyroid	Skin - Sun Exposed (Lower leg)	644.7421668405785	2.1468302961084142	0.015903397235020877	Target_LV 543	1.9116223268778e-6	-0.302047245586714	Source_CNDP1_Target_LV 543_Thyroid_Skin - Sun Exposed (Lower leg)	Source_CNDP1_Target_LV 543_Skin - Sun Exposed (Lower leg)_Thyroid
Source_CNDP1	Thyroid	Skin - Sun Exposed (Lower leg)	644.7421668405785	2.1468302961084142	0.015903397235020877	Target_LV 561	0	-0.39626988197738	Source_CNDP1_Target_LV 561_Thyroid_Skin - Sun Exposed (Lower leg)	Source_CNDP1_Target_LV 561_Skin - Sun Exposed (Lower leg)_Thyroid
Source_CNDP1	Thyroid	Skin - Sun Exposed (Lower leg)	644.7421668405785	2.1468302961084142	0.015903397235020877	Target_LV 591	1.6748678000055902e-9	-0.340249188162198	Source_CNDP1_Target_LV 591_Thyroid_Skin - Sun Exposed (Lower leg)	Source_CNDP1_Target_LV 591_Skin - Sun Exposed (Lower leg)_Thyroid
Source_CNDP1	Thyroid	Skin - Sun Exposed (Lower leg)	644.7421668405785	2.1468302961084142	0.015903397235020877	Target_LV 594	6.05943243359164e-7	0.308667238884301	Source_CNDP1_Target_LV 594_Thyroid_Skin - Sun Exposed (Lower leg)	Source_CNDP1_Target_LV 594_Skin - Sun Exposed (Lower leg)_Thyroid
Source_CNDP1	Thyroid	Skin - Sun Exposed (Lower leg)	644.7421668405785	2.1468302961084142	0.015903397235020877	Target_LV 595	0	0.511436635100714	Source_CNDP1_Target_LV 595_Thyroid_Skin - Sun Exposed (Lower leg)	Source_CNDP1_Target_LV 595_Skin - Sun Exposed (Lower leg)_Thyroid
Source_CNDP1	Thyroid	Skin - Sun Exposed (Lower leg)	644.7421668405785	2.1468302961084142	0.015903397235020877	Target_LV 613	9.30747963145961e-8	-0.319121370666742	Source_CNDP1_Target_LV 613_Thyroid_Skin - Sun Exposed (Lower leg)	Source_CNDP1_Target_LV 613_Skin - Sun Exposed (Lower leg)_Thyroid
Source_CNDP1	Thyroid	Skin - Sun Exposed (Lower leg)	644.7421668405785	2.1468302961084142	0.015903397235020877	Target_LV 641	4.49821637715786e-8	0.323067938789901	Source_CNDP1_Target_LV 641_Thyroid_Skin - Sun Exposed (Lower leg)	Source_CNDP1_Target_LV 641_Skin - Sun Exposed (Lower leg)_Thyroid
Source_CNDP1	Thyroid	Skin - Sun Exposed (Lower leg)	644.7421668405785	2.1468302961084142	0.015903397235020877	Target_LV 648	5.206809875311e-4	-0.267019559952573	Source_CNDP1_Target_LV 648_Thyroid_Skin - Sun Exposed (Lower leg)	Source_CNDP1_Target_LV 648_Skin - Sun Exposed (Lower leg)_Thyroid
Source_CNDP1	Thyroid	Skin - Sun Exposed (Lower leg)	644.7421668405785	2.1468302961084142	0.015903397235020877	Target_LV 654	2.03855337943537e-7	-0.314792328631831	Source_CNDP1_Target_LV 654_Thyroid_Skin - Sun Exposed (Lower leg)	Source_CNDP1_Target_LV 654_Skin - Sun Exposed (Lower leg)_Thyroid
Source_CNDP1	Thyroid	Skin - Sun Exposed (Lower leg)	644.7421668405785	2.1468302961084142	0.015903397235020877	Target_LV 656	2.65078934038598e-5	0.286226152209365	Source_CNDP1_Target_LV 656_Thyroid_Skin - Sun Exposed (Lower leg)	Source_CNDP1_Target_LV 656_Skin - Sun Exposed (Lower leg)_Thyroid
Source_CNDP1	Thyroid	Skin - Sun Exposed (Lower leg)	644.7421668405785	2.1468302961084142	0.015903397235020877	Target_LV 66	0	0.509435373258825	Source_CNDP1_Target_LV 66_Thyroid_Skin - Sun Exposed (Lower leg)	Source_CNDP1_Target_LV 66_Skin - Sun Exposed (Lower leg)_Thyroid
Source_CNDP1	Thyroid	Skin - Sun Exposed (Lower leg)	644.7421668405785	2.1468302961084142	0.015903397235020877	Target_LV 665	1.50259568343358e-7	0.316483455329922	Source_CNDP1_Target_LV 665_Thyroid_Skin - Sun Exposed (Lower leg)	Source_CNDP1_Target_LV 665_Skin - Sun Exposed (Lower leg)_Thyroid
Source_CNDP1	Thyroid	Skin - Sun Exposed (Lower leg)	644.7421668405785	2.1468302961084142	0.015903397235020877	Target_LV 684	2.0715913431246e-4	0.273125855715972	Source_CNDP1_Target_LV 684_Thyroid_Skin - Sun Exposed (Lower leg)	Source_CNDP1_Target_LV 684_Skin - Sun Exposed (Lower leg)_Thyroid
Source_CNDP1	Thyroid	Skin - Sun Exposed (Lower leg)	644.7421668405785	2.1468302961084142	0.015903397235020877	Target_LV 690	1.38092850110461e-6	-0.303938191115177	Source_CNDP1_Target_LV 690_Thyroid_Skin - Sun Exposed (Lower leg)	Source_CNDP1_Target_LV 690_Skin - Sun Exposed (Lower leg)_Thyroid
Source_ADM	Thyroid	Skin - Sun Exposed (Lower leg)	644.2878185797967	2.1447378725100092	0.01598690551143515	Target_104,SVM Eosinophils	0	0.381006378768239	Source_ADM_Target_104,SVM Eosinophils_Thyroid_Skin - Sun Exposed (Lower leg)	Source_ADM_Target_104,SVM Eosinophils_Skin - Sun Exposed (Lower leg)_Thyroid
Source_ADM	Thyroid	Skin - Sun Exposed (Lower leg)	644.2878185797967	2.1447378725100092	0.01598690551143515	Target_121,REACTOME_DEVELOPMENTAL_BIOLOGY	7.5093678807247e-4	0.264550110499713	Source_ADM_Target_121,REACTOME_DEVELOPMENTAL_BIOLOGY_Thyroid_Skin - Sun Exposed (Lower leg)	Source_ADM_Target_121,REACTOME_DEVELOPMENTAL_BIOLOGY_Skin - Sun Exposed (Lower leg)_Thyroid
Source_ADM	Thyroid	Skin - Sun Exposed (Lower leg)	644.2878185797967	2.1447378725100092	0.01598690551143515	Target_129,KEGG_LYSOSOME	1.08165355192646e-5	-0.291730069413254	Source_ADM_Target_129,KEGG_LYSOSOME_Thyroid_Skin - Sun Exposed (Lower leg)	Source_ADM_Target_129,KEGG_LYSOSOME_Skin - Sun Exposed (Lower leg)_Thyroid
Source_ADM	Thyroid	Skin - Sun Exposed (Lower leg)	644.2878185797967	2.1447378725100092	0.01598690551143515	Target_131,KEGG_UBIQUITIN_MEDIATED_PROTEOLYSIS	1.56525966583665e-5	0.289475325203314	Source_ADM_Target_131,KEGG_UBIQUITIN_MEDIATED_PROTEOLYSIS_Thyroid_Skin - Sun Exposed (Lower leg)	Source_ADM_Target_131,KEGG_UBIQUITIN_MEDIATED_PROTEOLYSIS_Skin - Sun Exposed (Lower leg)_Thyroid
Source_ADM	Thyroid	Skin - Sun Exposed (Lower leg)	644.2878185797967	2.1447378725100092	0.01598690551143515	Target_136,WNT_SIGNALING	5.0119402031145e-4	-0.267275349279194	Source_ADM_Target_136,WNT_SIGNALING_Thyroid_Skin - Sun Exposed (Lower leg)	Source_ADM_Target_136,WNT_SIGNALING_Skin - Sun Exposed (Lower leg)_Thyroid
Source_ADM	Thyroid	Skin - Sun Exposed (Lower leg)	644.2878185797967	2.1447378725100092	0.01598690551143515	Target_158,PID_P53DOWNSTREAMPATHWAY	1.71315049257714e-7	0.315759794815574	Source_ADM_Target_158,PID_P53DOWNSTREAMPATHWAY_Thyroid_Skin - Sun Exposed (Lower leg)	Source_ADM_Target_158,PID_P53DOWNSTREAMPATHWAY_Skin - Sun Exposed (Lower leg)_Thyroid
Source_ADM	Thyroid	Skin - Sun Exposed (Lower leg)	644.2878185797967	2.1447378725100092	0.01598690551143515	Target_16,REACTOME_GLYCOSAMINOGLYCAN_METABOLISM	8.15899885431293e-8	0.319836580805011	Source_ADM_Target_16,REACTOME_GLYCOSAMINOGLYCAN_METABOLISM_Thyroid_Skin - Sun Exposed (Lower leg)	Source_ADM_Target_16,REACTOME_GLYCOSAMINOGLYCAN_METABOLISM_Skin - Sun Exposed (Lower leg)_Thyroid
Source_ADM	Thyroid	Skin - Sun Exposed (Lower leg)	644.2878185797967	2.1447378725100092	0.01598690551143515	Target_166,REACTOME_RNA_POL_I_TRANSCRIPTION	0.00175132826664437	0.258740111762496	Source_ADM_Target_166,REACTOME_RNA_POL_I_TRANSCRIPTION_Thyroid_Skin - Sun Exposed (Lower leg)	Source_ADM_Target_166,REACTOME_RNA_POL_I_TRANSCRIPTION_Skin - Sun Exposed (Lower leg)_Thyroid
Source_ADM	Thyroid	Skin - Sun Exposed (Lower leg)	644.2878185797967	2.1447378725100092	0.01598690551143515	Target_171,REACTOME_NEURONAL_SYSTEM	0	-0.418113558759432	Source_ADM_Target_171,REACTOME_NEURONAL_SYSTEM_Thyroid_Skin - Sun Exposed (Lower leg)	Source_ADM_Target_171,REACTOME_NEURONAL_SYSTEM_Skin - Sun Exposed (Lower leg)_Thyroid
Source_ADM	Thyroid	Skin - Sun Exposed (Lower leg)	644.2878185797967	2.1447378725100092	0.01598690551143515	Target_174,KEGG_DILATED_CARDIOMYOPATHY	0	-0.360395256046389	Source_ADM_Target_174,KEGG_DILATED_CARDIOMYOPATHY_Thyroid_Skin - Sun Exposed (Lower leg)	Source_ADM_Target_174,KEGG_DILATED_CARDIOMYOPATHY_Skin - Sun Exposed (Lower leg)_Thyroid
Source_ADM	Thyroid	Skin - Sun Exposed (Lower leg)	644.2878185797967	2.1447378725100092	0.01598690551143515	Target_175,KEGG_AXON_GUIDANCE	0	-0.36774403607154	Source_ADM_Target_175,KEGG_AXON_GUIDANCE_Thyroid_Skin - Sun Exposed (Lower leg)	Source_ADM_Target_175,KEGG_AXON_GUIDANCE_Skin - Sun Exposed (Lower leg)_Thyroid
Source_ADM	Thyroid	Skin - Sun Exposed (Lower leg)	644.2878185797967	2.1447378725100092	0.01598690551143515	Target_194,DMAP_ERY4	1.21090549272118e-5	-0.291043476290045	Source_ADM_Target_194,DMAP_ERY4_Thyroid_Skin - Sun Exposed (Lower leg)	Source_ADM_Target_194,DMAP_ERY4_Skin - Sun Exposed (Lower leg)_Thyroid
Source_ADM	Thyroid	Skin - Sun Exposed (Lower leg)	644.2878185797967	2.1447378725100092	0.01598690551143515	Target_196,KEGG_AXON_GUIDANCE	1.7945012142917e-9	-0.339861017507618	Source_ADM_Target_196,KEGG_AXON_GUIDANCE_Thyroid_Skin - Sun Exposed (Lower leg)	Source_ADM_Target_196,KEGG_AXON_GUIDANCE_Skin - Sun Exposed (Lower leg)_Thyroid
Source_ADM	Thyroid	Skin - Sun Exposed (Lower leg)	644.2878185797967	2.1447378725100092	0.01598690551143515	Target_2,REACTOME_COLLAGEN_FORMATION	0	0.417835007749621	Source_ADM_Target_2,REACTOME_COLLAGEN_FORMATION_Thyroid_Skin - Sun Exposed (Lower leg)	Source_ADM_Target_2,REACTOME_COLLAGEN_FORMATION_Skin - Sun Exposed (Lower leg)_Thyroid
Source_ADM	Thyroid	Skin - Sun Exposed (Lower leg)	644.2878185797967	2.1447378725100092	0.01598690551143515	Target_20,REACTOME_TRANSMEMBRANE_TRANSPORT_OF_SMALL_MOLECULES	1.4366525491449e-4	-0.275509078066557	Source_ADM_Target_20,REACTOME_TRANSMEMBRANE_TRANSPORT_OF_SMALL_MOLECULES_Thyroid_Skin - Sun Exposed (Lower leg)	Source_ADM_Target_20,REACTOME_TRANSMEMBRANE_TRANSPORT_OF_SMALL_MOLECULES_Skin - Sun Exposed (Lower leg)_Thyroid
Source_ADM	Thyroid	Skin - Sun Exposed (Lower leg)	644.2878185797967	2.1447378725100092	0.01598690551143515	Target_201,DMAP_MEGA2	1.12578631845661e-5	0.29148702932648	Source_ADM_Target_201,DMAP_MEGA2_Thyroid_Skin - Sun Exposed (Lower leg)	Source_ADM_Target_201,DMAP_MEGA2_Skin - Sun Exposed (Lower leg)_Thyroid
Source_ADM	Thyroid	Skin - Sun Exposed (Lower leg)	644.2878185797967	2.1447378725100092	0.01598690551143515	Target_245,REACTOME_CELL_CYCLE_MITOTIC	4.7368527376368e-4	-0.267653398303203	Source_ADM_Target_245,REACTOME_CELL_CYCLE_MITOTIC_Thyroid_Skin - Sun Exposed (Lower leg)	Source_ADM_Target_245,REACTOME_CELL_CYCLE_MITOTIC_Skin - Sun Exposed (Lower leg)_Thyroid
Source_ADM	Thyroid	Skin - Sun Exposed (Lower leg)	644.2878185797967	2.1447378725100092	0.01598690551143515	Target_265,REACTOME_METABOLISM_OF_LIPIDS_AND_LIPOPROTEINS	1.06677115518927e-6	-0.30542940940617	Source_ADM_Target_265,REACTOME_METABOLISM_OF_LIPIDS_AND_LIPOPROTEINS_Thyroid_Skin - Sun Exposed (Lower leg)	Source_ADM_Target_265,REACTOME_METABOLISM_OF_LIPIDS_AND_LIPOPROTEINS_Skin - Sun Exposed (Lower leg)_Thyroid
Source_ADM	Thyroid	Skin - Sun Exposed (Lower leg)	644.2878185797967	2.1447378725100092	0.01598690551143515	Target_268,REACTOME_NEURONAL_SYSTEM	4.89616496643919e-5	-0.282388146380611	Source_ADM_Target_268,REACTOME_NEURONAL_SYSTEM_Thyroid_Skin - Sun Exposed (Lower leg)	Source_ADM_Target_268,REACTOME_NEURONAL_SYSTEM_Skin - Sun Exposed (Lower leg)_Thyroid
Source_ADM	Thyroid	Skin - Sun Exposed (Lower leg)	644.2878185797967	2.1447378725100092	0.01598690551143515	Target_27,REACTOME_PHOSPHOLIPID_METABOLISM	8.55187498682852e-5	0.278847954931483	Source_ADM_Target_27,REACTOME_PHOSPHOLIPID_METABOLISM_Thyroid_Skin - Sun Exposed (Lower leg)	Source_ADM_Target_27,REACTOME_PHOSPHOLIPID_METABOLISM_Skin - Sun Exposed (Lower leg)_Thyroid
Source_ADM	Thyroid	Skin - Sun Exposed (Lower leg)	644.2878185797967	2.1447378725100092	0.01598690551143515	Target_290,MIPS_SPLICEOSOME	2.09238841586412e-7	0.314649441079012	Source_ADM_Target_290,MIPS_SPLICEOSOME_Thyroid_Skin - Sun Exposed (Lower leg)	Source_ADM_Target_290,MIPS_SPLICEOSOME_Skin - Sun Exposed (Lower leg)_Thyroid
Source_ADM	Thyroid	Skin - Sun Exposed (Lower leg)	644.2878185797967	2.1447378725100092	0.01598690551143515	Target_3,REACTOME_NEURONAL_SYSTEM	2.7523413604368e-4	-0.271259612388927	Source_ADM_Target_3,REACTOME_NEURONAL_SYSTEM_Thyroid_Skin - Sun Exposed (Lower leg)	Source_ADM_Target_3,REACTOME_NEURONAL_SYSTEM_Skin - Sun Exposed (Lower leg)_Thyroid
Source_ADM	Thyroid	Skin - Sun Exposed (Lower leg)	644.2878185797967	2.1447378725100092	0.01598690551143515	Target_300,IRIS_Monocyte-Day1	0	-0.404897796499658	Source_ADM_Target_300,IRIS_Monocyte-Day1_Thyroid_Skin - Sun Exposed (Lower leg)	Source_ADM_Target_300,IRIS_Monocyte-Day1_Skin - Sun Exposed (Lower leg)_Thyroid
Source_ADM	Thyroid	Skin - Sun Exposed (Lower leg)	644.2878185797967	2.1447378725100092	0.01598690551143515	Target_304,REACTOME_METABOLISM_OF_PROTEINS	3.6613950002362e-4	0.269370636425127	Source_ADM_Target_304,REACTOME_METABOLISM_OF_PROTEINS_Thyroid_Skin - Sun Exposed (Lower leg)	Source_ADM_Target_304,REACTOME_METABOLISM_OF_PROTEINS_Skin - Sun Exposed (Lower leg)_Thyroid
Source_ADM	Thyroid	Skin - Sun Exposed (Lower leg)	644.2878185797967	2.1447378725100092	0.01598690551143515	Target_328,REACTOME_NEURONAL_SYSTEM	6.53641085635037e-6	-0.294771379615837	Source_ADM_Target_328,REACTOME_NEURONAL_SYSTEM_Thyroid_Skin - Sun Exposed (Lower leg)	Source_ADM_Target_328,REACTOME_NEURONAL_SYSTEM_Skin - Sun Exposed (Lower leg)_Thyroid
Source_ADM	Thyroid	Skin - Sun Exposed (Lower leg)	644.2878185797967	2.1447378725100092	0.01598690551143515	Target_33,IRIS_Monocyte-Day7	1.91413462857781e-8	0.327644269097576	Source_ADM_Target_33,IRIS_Monocyte-Day7_Thyroid_Skin - Sun Exposed (Lower leg)	Source_ADM_Target_33,IRIS_Monocyte-Day7_Skin - Sun Exposed (Lower leg)_Thyroid
Source_ADM	Thyroid	Skin - Sun Exposed (Lower leg)	644.2878185797967	2.1447378725100092	0.01598690551143515	Target_336,KEGG_ENDOCYTOSIS	1.69759814871995e-7	-0.315809802862817	Source_ADM_Target_336,KEGG_ENDOCYTOSIS_Thyroid_Skin - Sun Exposed (Lower leg)	Source_ADM_Target_336,KEGG_ENDOCYTOSIS_Skin - Sun Exposed (Lower leg)_Thyroid
Source_ADM	Thyroid	Skin - Sun Exposed (Lower leg)	644.2878185797967	2.1447378725100092	0.01598690551143515	Target_344,PID_FOXOPATHWAY	0	-0.357915692775196	Source_ADM_Target_344,PID_FOXOPATHWAY_Thyroid_Skin - Sun Exposed (Lower leg)	Source_ADM_Target_344,PID_FOXOPATHWAY_Skin - Sun Exposed (Lower leg)_Thyroid
Source_ADM	Thyroid	Skin - Sun Exposed (Lower leg)	644.2878185797967	2.1447378725100092	0.01598690551143515	Target_349,REACTOME_TRANSPORT_OF_INORGANIC_CATIONS_ANIONS_AND_AMINO_ACIDS_OLIGOPEPTIDES	0	-0.399365276120578	Source_ADM_Target_349,REACTOME_TRANSPORT_OF_INORGANIC_CATIONS_ANIONS_AND_AMINO_ACIDS_OLIGOPEPTIDES_Thyroid_Skin - Sun Exposed (Lower leg)	Source_ADM_Target_349,REACTOME_TRANSPORT_OF_INORGANIC_CATIONS_ANIONS_AND_AMINO_ACIDS_OLIGOPEPTIDES_Skin - Sun Exposed (Lower leg)_Thyroid
Source_ADM	Thyroid	Skin - Sun Exposed (Lower leg)	644.2878185797967	2.1447378725100092	0.01598690551143515	Target_363,REACTOME_SIGNALING_BY_GPCR	0	-0.374111125201546	Source_ADM_Target_363,REACTOME_SIGNALING_BY_GPCR_Thyroid_Skin - Sun Exposed (Lower leg)	Source_ADM_Target_363,REACTOME_SIGNALING_BY_GPCR_Skin - Sun Exposed (Lower leg)_Thyroid
Source_ADM	Thyroid	Skin - Sun Exposed (Lower leg)	644.2878185797967	2.1447378725100092	0.01598690551143515	Target_364,IRIS_Neutrophil-Resting	2.21715410362311e-5	0.28733257606525	Source_ADM_Target_364,IRIS_Neutrophil-Resting_Thyroid_Skin - Sun Exposed (Lower leg)	Source_ADM_Target_364,IRIS_Neutrophil-Resting_Skin - Sun Exposed (Lower leg)_Thyroid
Source_ADM	Thyroid	Skin - Sun Exposed (Lower leg)	644.2878185797967	2.1447378725100092	0.01598690551143515	Target_365,REACTOME_GENERIC_TRANSCRIPTION_PATHWAY	2.6160765088967e-4	-0.271594162991602	Source_ADM_Target_365,REACTOME_GENERIC_TRANSCRIPTION_PATHWAY_Thyroid_Skin - Sun Exposed (Lower leg)	Source_ADM_Target_365,REACTOME_GENERIC_TRANSCRIPTION_PATHWAY_Skin - Sun Exposed (Lower leg)_Thyroid
Source_ADM	Thyroid	Skin - Sun Exposed (Lower leg)	644.2878185797967	2.1447378725100092	0.01598690551143515	Target_37,KEGG_ALLOGRAFT_REJECTION	1.19633414286113e-9	0.341924789950504	Source_ADM_Target_37,KEGG_ALLOGRAFT_REJECTION_Thyroid_Skin - Sun Exposed (Lower leg)	Source_ADM_Target_37,KEGG_ALLOGRAFT_REJECTION_Skin - Sun Exposed (Lower leg)_Thyroid
Source_ADM	Thyroid	Skin - Sun Exposed (Lower leg)	644.2878185797967	2.1447378725100092	0.01598690551143515	Target_376,IRIS_Monocyte-Day1	3.53193728996892e-5	-0.284438357898783	Source_ADM_Target_376,IRIS_Monocyte-Day1_Thyroid_Skin - Sun Exposed (Lower leg)	Source_ADM_Target_376,IRIS_Monocyte-Day1_Skin - Sun Exposed (Lower leg)_Thyroid
Source_ADM	Thyroid	Skin - Sun Exposed (Lower leg)	644.2878185797967	2.1447378725100092	0.01598690551143515	Target_377,REACTOME_METABOLISM_OF_LIPIDS_AND_LIPOPROTEINS	3.79237923286979e-8	-0.323984508266033	Source_ADM_Target_377,REACTOME_METABOLISM_OF_LIPIDS_AND_LIPOPROTEINS_Thyroid_Skin - Sun Exposed (Lower leg)	Source_ADM_Target_377,REACTOME_METABOLISM_OF_LIPIDS_AND_LIPOPROTEINS_Skin - Sun Exposed (Lower leg)_Thyroid
Source_ADM	Thyroid	Skin - Sun Exposed (Lower leg)	644.2878185797967	2.1447378725100092	0.01598690551143515	Target_388,REACTOME_ASPARAGINE_N_LINKED_GLYCOSYLATION	1.853809479424e-4	0.273851565117242	Source_ADM_Target_388,REACTOME_ASPARAGINE_N_LINKED_GLYCOSYLATION_Thyroid_Skin - Sun Exposed (Lower leg)	Source_ADM_Target_388,REACTOME_ASPARAGINE_N_LINKED_GLYCOSYLATION_Skin - Sun Exposed (Lower leg)_Thyroid
Source_ADM	Thyroid	Skin - Sun Exposed (Lower leg)	644.2878185797967	2.1447378725100092	0.01598690551143515	Target_389,REACTOME_DEPOSITION_OF_NEW_CENPA_CONTAINING_NUCLEOSOMES_AT_THE_CENTROMERE	0.00356948148547409	0.253742123747353	Source_ADM_Target_389,REACTOME_DEPOSITION_OF_NEW_CENPA_CONTAINING_NUCLEOSOMES_AT_THE_CENTROMERE_Thyroid_Skin - Sun Exposed (Lower leg)	Source_ADM_Target_389,REACTOME_DEPOSITION_OF_NEW_CENPA_CONTAINING_NUCLEOSOMES_AT_THE_CENTROMERE_Skin - Sun Exposed (Lower leg)_Thyroid
Source_ADM	Thyroid	Skin - Sun Exposed (Lower leg)	644.2878185797967	2.1447378725100092	0.01598690551143515	Target_392,SVM Eosinophils	0.0012464863842645	-0.261090207751074	Source_ADM_Target_392,SVM Eosinophils_Thyroid_Skin - Sun Exposed (Lower leg)	Source_ADM_Target_392,SVM Eosinophils_Skin - Sun Exposed (Lower leg)_Thyroid
Source_ADM	Thyroid	Skin - Sun Exposed (Lower leg)	644.2878185797967	2.1447378725100092	0.01598690551143515	Target_40,REACTOME_NEURONAL_SYSTEM	0	-0.449504260305637	Source_ADM_Target_40,REACTOME_NEURONAL_SYSTEM_Thyroid_Skin - Sun Exposed (Lower leg)	Source_ADM_Target_40,REACTOME_NEURONAL_SYSTEM_Skin - Sun Exposed (Lower leg)_Thyroid
Source_ADM	Thyroid	Skin - Sun Exposed (Lower leg)	644.2878185797967	2.1447378725100092	0.01598690551143515	Target_403,SVM Monocytes	4.54606974287231e-8	0.322999072067519	Source_ADM_Target_403,SVM Monocytes_Thyroid_Skin - Sun Exposed (Lower leg)	Source_ADM_Target_403,SVM Monocytes_Skin - Sun Exposed (Lower leg)_Thyroid
Source_ADM	Thyroid	Skin - Sun Exposed (Lower leg)	644.2878185797967	2.1447378725100092	0.01598690551143515	Target_41,KEGG_ARGININE_AND_PROLINE_METABOLISM	3.1484164904505e-5	-0.28515594445546	Source_ADM_Target_41,KEGG_ARGININE_AND_PROLINE_METABOLISM_Thyroid_Skin - Sun Exposed (Lower leg)	Source_ADM_Target_41,KEGG_ARGININE_AND_PROLINE_METABOLISM_Skin - Sun Exposed (Lower leg)_Thyroid
Source_ADM	Thyroid	Skin - Sun Exposed (Lower leg)	644.2878185797967	2.1447378725100092	0.01598690551143515	Target_415,REACTOME_GENERIC_TRANSCRIPTION_PATHWAY	2.64796599180883e-6	-0.30013893580757	Source_ADM_Target_415,REACTOME_GENERIC_TRANSCRIPTION_PATHWAY_Thyroid_Skin - Sun Exposed (Lower leg)	Source_ADM_Target_415,REACTOME_GENERIC_TRANSCRIPTION_PATHWAY_Skin - Sun Exposed (Lower leg)_Thyroid
Source_ADM	Thyroid	Skin - Sun Exposed (Lower leg)	644.2878185797967	2.1447378725100092	0.01598690551143515	Target_419,IRIS_Monocyte-Day1	0	-0.381019323966326	Source_ADM_Target_419,IRIS_Monocyte-Day1_Thyroid_Skin - Sun Exposed (Lower leg)	Source_ADM_Target_419,IRIS_Monocyte-Day1_Skin - Sun Exposed (Lower leg)_Thyroid
Source_ADM	Thyroid	Skin - Sun Exposed (Lower leg)	644.2878185797967	2.1447378725100092	0.01598690551143515	Target_424,REACTOME_SIGNALLING_BY_NGF	0	-0.399451229776388	Source_ADM_Target_424,REACTOME_SIGNALLING_BY_NGF_Thyroid_Skin - Sun Exposed (Lower leg)	Source_ADM_Target_424,REACTOME_SIGNALLING_BY_NGF_Skin - Sun Exposed (Lower leg)_Thyroid
Source_ADM	Thyroid	Skin - Sun Exposed (Lower leg)	644.2878185797967	2.1447378725100092	0.01598690551143515	Target_44,REACTOME_TRANSCRIPTION	7.57547491279098e-5	0.279621835779539	Source_ADM_Target_44,REACTOME_TRANSCRIPTION_Thyroid_Skin - Sun Exposed (Lower leg)	Source_ADM_Target_44,REACTOME_TRANSCRIPTION_Skin - Sun Exposed (Lower leg)_Thyroid
Source_ADM	Thyroid	Skin - Sun Exposed (Lower leg)	644.2878185797967	2.1447378725100092	0.01598690551143515	Target_454,REACTOME_TRANSMEMBRANE_TRANSPORT_OF_SMALL_MOLECULES	1.07670072857502e-9	-0.342503774390604	Source_ADM_Target_454,REACTOME_TRANSMEMBRANE_TRANSPORT_OF_SMALL_MOLECULES_Thyroid_Skin - Sun Exposed (Lower leg)	Source_ADM_Target_454,REACTOME_TRANSMEMBRANE_TRANSPORT_OF_SMALL_MOLECULES_Skin - Sun Exposed (Lower leg)_Thyroid
Source_ADM	Thyroid	Skin - Sun Exposed (Lower leg)	644.2878185797967	2.1447378725100092	0.01598690551143515	Target_455,REACTOME_METABOLISM_OF_LIPIDS_AND_LIPOPROTEINS	4.78079050170166e-6	-0.296642032928531	Source_ADM_Target_455,REACTOME_METABOLISM_OF_LIPIDS_AND_LIPOPROTEINS_Thyroid_Skin - Sun Exposed (Lower leg)	Source_ADM_Target_455,REACTOME_METABOLISM_OF_LIPIDS_AND_LIPOPROTEINS_Skin - Sun Exposed (Lower leg)_Thyroid
Source_ADM	Thyroid	Skin - Sun Exposed (Lower leg)	644.2878185797967	2.1447378725100092	0.01598690551143515	Target_459,KEGG_REGULATION_OF_ACTIN_CYTOSKELETON	0	0.38016890374649	Source_ADM_Target_459,KEGG_REGULATION_OF_ACTIN_CYTOSKELETON_Thyroid_Skin - Sun Exposed (Lower leg)	Source_ADM_Target_459,KEGG_REGULATION_OF_ACTIN_CYTOSKELETON_Skin - Sun Exposed (Lower leg)_Thyroid
Source_ADM	Thyroid	Skin - Sun Exposed (Lower leg)	644.2878185797967	2.1447378725100092	0.01598690551143515	Target_474,REACTOME_GPCR_LIGAND_BINDING	4.4007534272072e-4	-0.268145396078166	Source_ADM_Target_474,REACTOME_GPCR_LIGAND_BINDING_Thyroid_Skin - Sun Exposed (Lower leg)	Source_ADM_Target_474,REACTOME_GPCR_LIGAND_BINDING_Skin - Sun Exposed (Lower leg)_Thyroid
Source_ADM	Thyroid	Skin - Sun Exposed (Lower leg)	644.2878185797967	2.1447378725100092	0.01598690551143515	Target_481,REACTOME_AXON_GUIDANCE	0.00242462787381514	-0.256469886649168	Source_ADM_Target_481,REACTOME_AXON_GUIDANCE_Thyroid_Skin - Sun Exposed (Lower leg)	Source_ADM_Target_481,REACTOME_AXON_GUIDANCE_Skin - Sun Exposed (Lower leg)_Thyroid
Source_ADM	Thyroid	Skin - Sun Exposed (Lower leg)	644.2878185797967	2.1447378725100092	0.01598690551143515	Target_482,PID_IL6_7PATHWAY	5.71847720287622e-8	0.321765336724454	Source_ADM_Target_482,PID_IL6_7PATHWAY_Thyroid_Skin - Sun Exposed (Lower leg)	Source_ADM_Target_482,PID_IL6_7PATHWAY_Skin - Sun Exposed (Lower leg)_Thyroid
Source_ADM	Thyroid	Skin - Sun Exposed (Lower leg)	644.2878185797967	2.1447378725100092	0.01598690551143515	Target_485,KEGG_PATHWAYS_IN_CANCER	2.6640052436621e-4	0.271474597495488	Source_ADM_Target_485,KEGG_PATHWAYS_IN_CANCER_Thyroid_Skin - Sun Exposed (Lower leg)	Source_ADM_Target_485,KEGG_PATHWAYS_IN_CANCER_Skin - Sun Exposed (Lower leg)_Thyroid
Source_ADM	Thyroid	Skin - Sun Exposed (Lower leg)	644.2878185797967	2.1447378725100092	0.01598690551143515	Target_517,REACTOME_METABOLISM_OF_PROTEINS	2.39266828572227e-9	0.338526210620417	Source_ADM_Target_517,REACTOME_METABOLISM_OF_PROTEINS_Thyroid_Skin - Sun Exposed (Lower leg)	Source_ADM_Target_517,REACTOME_METABOLISM_OF_PROTEINS_Skin - Sun Exposed (Lower leg)_Thyroid
Source_ADM	Thyroid	Skin - Sun Exposed (Lower leg)	644.2878185797967	2.1447378725100092	0.01598690551143515	Target_523,KEGG_PURINE_METABOLISM	0.00166491047166772	-0.259091311410122	Source_ADM_Target_523,KEGG_PURINE_METABOLISM_Thyroid_Skin - Sun Exposed (Lower leg)	Source_ADM_Target_523,KEGG_PURINE_METABOLISM_Skin - Sun Exposed (Lower leg)_Thyroid
Source_ADM	Thyroid	Skin - Sun Exposed (Lower leg)	644.2878185797967	2.1447378725100092	0.01598690551143515	Target_533,REACTOME_METABOLISM_OF_AMINO_ACIDS_AND_DERIVATIVES	1.86829110422337e-5	-0.288388457390729	Source_ADM_Target_533,REACTOME_METABOLISM_OF_AMINO_ACIDS_AND_DERIVATIVES_Thyroid_Skin - Sun Exposed (Lower leg)	Source_ADM_Target_533,REACTOME_METABOLISM_OF_AMINO_ACIDS_AND_DERIVATIVES_Skin - Sun Exposed (Lower leg)_Thyroid
Source_ADM	Thyroid	Skin - Sun Exposed (Lower leg)	644.2878185797967	2.1447378725100092	0.01598690551143515	Target_545,REACTOME_TRANSMISSION_ACROSS_CHEMICAL_SYNAPSES	0	-0.412501239610161	Source_ADM_Target_545,REACTOME_TRANSMISSION_ACROSS_CHEMICAL_SYNAPSES_Thyroid_Skin - Sun Exposed (Lower leg)	Source_ADM_Target_545,REACTOME_TRANSMISSION_ACROSS_CHEMICAL_SYNAPSES_Skin - Sun Exposed (Lower leg)_Thyroid
Source_ADM	Thyroid	Skin - Sun Exposed (Lower leg)	644.2878185797967	2.1447378725100092	0.01598690551143515	Target_549,SVM B cells naive	1.86486958857479e-5	-0.288399726181812	Source_ADM_Target_549,SVM B cells naive_Thyroid_Skin - Sun Exposed (Lower leg)	Source_ADM_Target_549,SVM B cells naive_Skin - Sun Exposed (Lower leg)_Thyroid
Source_ADM	Thyroid	Skin - Sun Exposed (Lower leg)	644.2878185797967	2.1447378725100092	0.01598690551143515	Target_552,KEGG_PEROXISOME	0.00256030125775508	0.256087771396923	Source_ADM_Target_552,KEGG_PEROXISOME_Thyroid_Skin - Sun Exposed (Lower leg)	Source_ADM_Target_552,KEGG_PEROXISOME_Skin - Sun Exposed (Lower leg)_Thyroid
Source_ADM	Thyroid	Skin - Sun Exposed (Lower leg)	644.2878185797967	2.1447378725100092	0.01598690551143515	Target_556,SVM B cells naive	0	0.393412454074629	Source_ADM_Target_556,SVM B cells naive_Thyroid_Skin - Sun Exposed (Lower leg)	Source_ADM_Target_556,SVM B cells naive_Skin - Sun Exposed (Lower leg)_Thyroid
Source_ADM	Thyroid	Skin - Sun Exposed (Lower leg)	644.2878185797967	2.1447378725100092	0.01598690551143515	Target_563,REACTOME_O_LINKED_GLYCOSYLATION_OF_MUCINS	0	0.395676875176895	Source_ADM_Target_563,REACTOME_O_LINKED_GLYCOSYLATION_OF_MUCINS_Thyroid_Skin - Sun Exposed (Lower leg)	Source_ADM_Target_563,REACTOME_O_LINKED_GLYCOSYLATION_OF_MUCINS_Skin - Sun Exposed (Lower leg)_Thyroid
Source_ADM	Thyroid	Skin - Sun Exposed (Lower leg)	644.2878185797967	2.1447378725100092	0.01598690551143515	Target_57,REACTOME_INNATE_IMMUNE_SYSTEM	0	0.38650280847987	Source_ADM_Target_57,REACTOME_INNATE_IMMUNE_SYSTEM_Thyroid_Skin - Sun Exposed (Lower leg)	Source_ADM_Target_57,REACTOME_INNATE_IMMUNE_SYSTEM_Skin - Sun Exposed (Lower leg)_Thyroid
Source_ADM	Thyroid	Skin - Sun Exposed (Lower leg)	644.2878185797967	2.1447378725100092	0.01598690551143515	Target_570,KEGG_NEUROACTIVE_LIGAND_RECEPTOR_INTERACTION	4.2230595242998e-7	-0.310713787613736	Source_ADM_Target_570,KEGG_NEUROACTIVE_LIGAND_RECEPTOR_INTERACTION_Thyroid_Skin - Sun Exposed (Lower leg)	Source_ADM_Target_570,KEGG_NEUROACTIVE_LIGAND_RECEPTOR_INTERACTION_Skin - Sun Exposed (Lower leg)_Thyroid
Source_ADM	Thyroid	Skin - Sun Exposed (Lower leg)	644.2878185797967	2.1447378725100092	0.01598690551143515	Target_581,REACTOME_NEURONAL_SYSTEM	0	-0.508308437932014	Source_ADM_Target_581,REACTOME_NEURONAL_SYSTEM_Thyroid_Skin - Sun Exposed (Lower leg)	Source_ADM_Target_581,REACTOME_NEURONAL_SYSTEM_Skin - Sun Exposed (Lower leg)_Thyroid
Source_ADM	Thyroid	Skin - Sun Exposed (Lower leg)	644.2878185797967	2.1447378725100092	0.01598690551143515	Target_582,REACTOME_GENERIC_TRANSCRIPTION_PATHWAY	0.00154986499881948	-0.259587373775989	Source_ADM_Target_582,REACTOME_GENERIC_TRANSCRIPTION_PATHWAY_Thyroid_Skin - Sun Exposed (Lower leg)	Source_ADM_Target_582,REACTOME_GENERIC_TRANSCRIPTION_PATHWAY_Skin - Sun Exposed (Lower leg)_Thyroid
Source_ADM	Thyroid	Skin - Sun Exposed (Lower leg)	644.2878185797967	2.1447378725100092	0.01598690551143515	Target_587,REACTOME_GENERIC_TRANSCRIPTION_PATHWAY	0	-0.357333466290145	Source_ADM_Target_587,REACTOME_GENERIC_TRANSCRIPTION_PATHWAY_Thyroid_Skin - Sun Exposed (Lower leg)	Source_ADM_Target_587,REACTOME_GENERIC_TRANSCRIPTION_PATHWAY_Skin - Sun Exposed (Lower leg)_Thyroid
Source_ADM	Thyroid	Skin - Sun Exposed (Lower leg)	644.2878185797967	2.1447378725100092	0.01598690551143515	Target_603,MIPS_PA700_20S_PA28_COMPLEX	4.3300141893398e-4	0.268253592453365	Source_ADM_Target_603,MIPS_PA700_20S_PA28_COMPLEX_Thyroid_Skin - Sun Exposed (Lower leg)	Source_ADM_Target_603,MIPS_PA700_20S_PA28_COMPLEX_Skin - Sun Exposed (Lower leg)_Thyroid
Source_ADM	Thyroid	Skin - Sun Exposed (Lower leg)	644.2878185797967	2.1447378725100092	0.01598690551143515	Target_622,IRIS_DendriticCell-LPSstimulated	9.89284592756157e-6	-0.292271658285637	Source_ADM_Target_622,IRIS_DendriticCell-LPSstimulated_Thyroid_Skin - Sun Exposed (Lower leg)	Source_ADM_Target_622,IRIS_DendriticCell-LPSstimulated_Skin - Sun Exposed (Lower leg)_Thyroid
Source_ADM	Thyroid	Skin - Sun Exposed (Lower leg)	644.2878185797967	2.1447378725100092	0.01598690551143515	Target_626,DMAP_GRAN2	4.7321355921115e-5	0.282602838311776	Source_ADM_Target_626,DMAP_GRAN2_Thyroid_Skin - Sun Exposed (Lower leg)	Source_ADM_Target_626,DMAP_GRAN2_Skin - Sun Exposed (Lower leg)_Thyroid
Source_ADM	Thyroid	Skin - Sun Exposed (Lower leg)	644.2878185797967	2.1447378725100092	0.01598690551143515	Target_627,REACTOME_GENERIC_TRANSCRIPTION_PATHWAY	0	-0.384821839747591	Source_ADM_Target_627,REACTOME_GENERIC_TRANSCRIPTION_PATHWAY_Thyroid_Skin - Sun Exposed (Lower leg)	Source_ADM_Target_627,REACTOME_GENERIC_TRANSCRIPTION_PATHWAY_Skin - Sun Exposed (Lower leg)_Thyroid
Source_ADM	Thyroid	Skin - Sun Exposed (Lower leg)	644.2878185797967	2.1447378725100092	0.01598690551143515	Target_628,REACTOME_PROCESSING_OF_CAPPED_INTRON_CONTAINING_PRE_MRNA	6.4362776885929e-7	-0.308323240056844	Source_ADM_Target_628,REACTOME_PROCESSING_OF_CAPPED_INTRON_CONTAINING_PRE_MRNA_Thyroid_Skin - Sun Exposed (Lower leg)	Source_ADM_Target_628,REACTOME_PROCESSING_OF_CAPPED_INTRON_CONTAINING_PRE_MRNA_Skin - Sun Exposed (Lower leg)_Thyroid
Source_ADM	Thyroid	Skin - Sun Exposed (Lower leg)	644.2878185797967	2.1447378725100092	0.01598690551143515	Target_632,REACTOME_GENERIC_TRANSCRIPTION_PATHWAY	5.94025362627981e-5	0.28116679575178	Source_ADM_Target_632,REACTOME_GENERIC_TRANSCRIPTION_PATHWAY_Thyroid_Skin - Sun Exposed (Lower leg)	Source_ADM_Target_632,REACTOME_GENERIC_TRANSCRIPTION_PATHWAY_Skin - Sun Exposed (Lower leg)_Thyroid
Source_ADM	Thyroid	Skin - Sun Exposed (Lower leg)	644.2878185797967	2.1447378725100092	0.01598690551143515	Target_634,REACTOME_GENERIC_TRANSCRIPTION_PATHWAY	3.4003405342542e-6	-0.298664382228078	Source_ADM_Target_634,REACTOME_GENERIC_TRANSCRIPTION_PATHWAY_Thyroid_Skin - Sun Exposed (Lower leg)	Source_ADM_Target_634,REACTOME_GENERIC_TRANSCRIPTION_PATHWAY_Skin - Sun Exposed (Lower leg)_Thyroid
Source_ADM	Thyroid	Skin - Sun Exposed (Lower leg)	644.2878185797967	2.1447378725100092	0.01598690551143515	Target_64,REACTOME_TRANSCRIPTION	0.00120424095447813	0.26132720722005	Source_ADM_Target_64,REACTOME_TRANSCRIPTION_Thyroid_Skin - Sun Exposed (Lower leg)	Source_ADM_Target_64,REACTOME_TRANSCRIPTION_Skin - Sun Exposed (Lower leg)_Thyroid
Source_ADM	Thyroid	Skin - Sun Exposed (Lower leg)	644.2878185797967	2.1447378725100092	0.01598690551143515	Target_650,DMAP_ERY3	4.2101797909177e-4	0.268440864518765	Source_ADM_Target_650,DMAP_ERY3_Thyroid_Skin - Sun Exposed (Lower leg)	Source_ADM_Target_650,DMAP_ERY3_Skin - Sun Exposed (Lower leg)_Thyroid
Source_ADM	Thyroid	Skin - Sun Exposed (Lower leg)	644.2878185797967	2.1447378725100092	0.01598690551143515	Target_651,REACTOME_DEVELOPMENTAL_BIOLOGY	2.83267998346659e-6	0.299742076284204	Source_ADM_Target_651,REACTOME_DEVELOPMENTAL_BIOLOGY_Thyroid_Skin - Sun Exposed (Lower leg)	Source_ADM_Target_651,REACTOME_DEVELOPMENTAL_BIOLOGY_Skin - Sun Exposed (Lower leg)_Thyroid
Source_ADM	Thyroid	Skin - Sun Exposed (Lower leg)	644.2878185797967	2.1447378725100092	0.01598690551143515	Target_655,REACTOME_IMMUNOREGULATORY_INTERACTIONS_BETWEEN_A_LYMPHOID_AND_A_NON_LYMPHOID_CELL	5.45049835487532e-6	0.295859528799856	Source_ADM_Target_655,REACTOME_IMMUNOREGULATORY_INTERACTIONS_BETWEEN_A_LYMPHOID_AND_A_NON_LYMPHOID_CELL_Thyroid_Skin - Sun Exposed (Lower leg)	Source_ADM_Target_655,REACTOME_IMMUNOREGULATORY_INTERACTIONS_BETWEEN_A_LYMPHOID_AND_A_NON_LYMPHOID_CELL_Skin - Sun Exposed (Lower leg)_Thyroid
Source_ADM	Thyroid	Skin - Sun Exposed (Lower leg)	644.2878185797967	2.1447378725100092	0.01598690551143515	Target_663,REACTOME_DNA_STRAND_ELONGATION	0	0.363809217589602	Source_ADM_Target_663,REACTOME_DNA_STRAND_ELONGATION_Thyroid_Skin - Sun Exposed (Lower leg)	Source_ADM_Target_663,REACTOME_DNA_STRAND_ELONGATION_Skin - Sun Exposed (Lower leg)_Thyroid
Source_ADM	Thyroid	Skin - Sun Exposed (Lower leg)	644.2878185797967	2.1447378725100092	0.01598690551143515	Target_672,REACTOME_SLC_MEDIATED_TRANSMEMBRANE_TRANSPORT	9.02466624008724e-6	-0.292827811102606	Source_ADM_Target_672,REACTOME_SLC_MEDIATED_TRANSMEMBRANE_TRANSPORT_Thyroid_Skin - Sun Exposed (Lower leg)	Source_ADM_Target_672,REACTOME_SLC_MEDIATED_TRANSMEMBRANE_TRANSPORT_Skin - Sun Exposed (Lower leg)_Thyroid
Source_ADM	Thyroid	Skin - Sun Exposed (Lower leg)	644.2878185797967	2.1447378725100092	0.01598690551143515	Target_678,REACTOME_HIV_LIFE_CYCLE	1.73145440496292e-6	0.302624343753826	Source_ADM_Target_678,REACTOME_HIV_LIFE_CYCLE_Thyroid_Skin - Sun Exposed (Lower leg)	Source_ADM_Target_678,REACTOME_HIV_LIFE_CYCLE_Skin - Sun Exposed (Lower leg)_Thyroid
Source_ADM	Thyroid	Skin - Sun Exposed (Lower leg)	644.2878185797967	2.1447378725100092	0.01598690551143515	Target_682,REACTOME_GENERIC_TRANSCRIPTION_PATHWAY	7.97476339631231e-7	-0.30710031044232	Source_ADM_Target_682,REACTOME_GENERIC_TRANSCRIPTION_PATHWAY_Thyroid_Skin - Sun Exposed (Lower leg)	Source_ADM_Target_682,REACTOME_GENERIC_TRANSCRIPTION_PATHWAY_Skin - Sun Exposed (Lower leg)_Thyroid
Source_ADM	Thyroid	Skin - Sun Exposed (Lower leg)	644.2878185797967	2.1447378725100092	0.01598690551143515	Target_685,REACTOME_SIGNALING_BY_GPCR	0	-0.416620930727749	Source_ADM_Target_685,REACTOME_SIGNALING_BY_GPCR_Thyroid_Skin - Sun Exposed (Lower leg)	Source_ADM_Target_685,REACTOME_SIGNALING_BY_GPCR_Skin - Sun Exposed (Lower leg)_Thyroid
Source_ADM	Thyroid	Skin - Sun Exposed (Lower leg)	644.2878185797967	2.1447378725100092	0.01598690551143515	Target_693,PID_PLK1_PATHWAY	2.18689881315015e-7	0.31440546189818	Source_ADM_Target_693,PID_PLK1_PATHWAY_Thyroid_Skin - Sun Exposed (Lower leg)	Source_ADM_Target_693,PID_PLK1_PATHWAY_Skin - Sun Exposed (Lower leg)_Thyroid
Source_ADM	Thyroid	Skin - Sun Exposed (Lower leg)	644.2878185797967	2.1447378725100092	0.01598690551143515	Target_7,KEGG_N_GLYCAN_BIOSYNTHESIS	0	0.371209692896964	Source_ADM_Target_7,KEGG_N_GLYCAN_BIOSYNTHESIS_Thyroid_Skin - Sun Exposed (Lower leg)	Source_ADM_Target_7,KEGG_N_GLYCAN_BIOSYNTHESIS_Skin - Sun Exposed (Lower leg)_Thyroid
Source_ADM	Thyroid	Skin - Sun Exposed (Lower leg)	644.2878185797967	2.1447378725100092	0.01598690551143515	Target_72,KEGG_AMINOACYL_TRNA_BIOSYNTHESIS	6.2209375428778904e-9	0.333508293794988	Source_ADM_Target_72,KEGG_AMINOACYL_TRNA_BIOSYNTHESIS_Thyroid_Skin - Sun Exposed (Lower leg)	Source_ADM_Target_72,KEGG_AMINOACYL_TRNA_BIOSYNTHESIS_Skin - Sun Exposed (Lower leg)_Thyroid
Source_ADM	Thyroid	Skin - Sun Exposed (Lower leg)	644.2878185797967	2.1447378725100092	0.01598690551143515	Target_84,PID_DELTANP63PATHWAY	0	0.354922169058296	Source_ADM_Target_84,PID_DELTANP63PATHWAY_Thyroid_Skin - Sun Exposed (Lower leg)	Source_ADM_Target_84,PID_DELTANP63PATHWAY_Skin - Sun Exposed (Lower leg)_Thyroid
Source_ADM	Thyroid	Skin - Sun Exposed (Lower leg)	644.2878185797967	2.1447378725100092	0.01598690551143515	Target_91,REACTOME_G_ALPHA_I_SIGNALLING_EVENTS	0	-0.434146577108571	Source_ADM_Target_91,REACTOME_G_ALPHA_I_SIGNALLING_EVENTS_Thyroid_Skin - Sun Exposed (Lower leg)	Source_ADM_Target_91,REACTOME_G_ALPHA_I_SIGNALLING_EVENTS_Skin - Sun Exposed (Lower leg)_Thyroid
Source_ADM	Thyroid	Skin - Sun Exposed (Lower leg)	644.2878185797967	2.1447378725100092	0.01598690551143515	Target_95,SVM T cells regulatory (Tregs)	0	0.377883234181799	Source_ADM_Target_95,SVM T cells regulatory (Tregs)_Thyroid_Skin - Sun Exposed (Lower leg)	Source_ADM_Target_95,SVM T cells regulatory (Tregs)_Skin - Sun Exposed (Lower leg)_Thyroid
Source_ADM	Thyroid	Skin - Sun Exposed (Lower leg)	644.2878185797967	2.1447378725100092	0.01598690551143515	Target_97,REACTOME_ACTIVATION_OF_CHAPERONE_GENES_BY_XBP1S	0	0.355118856187399	Source_ADM_Target_97,REACTOME_ACTIVATION_OF_CHAPERONE_GENES_BY_XBP1S_Thyroid_Skin - Sun Exposed (Lower leg)	Source_ADM_Target_97,REACTOME_ACTIVATION_OF_CHAPERONE_GENES_BY_XBP1S_Skin - Sun Exposed (Lower leg)_Thyroid
Source_ADM	Thyroid	Skin - Sun Exposed (Lower leg)	644.2878185797967	2.1447378725100092	0.01598690551143515	Target_LV 112	4.42643632858619e-9	-0.335252429814361	Source_ADM_Target_LV 112_Thyroid_Skin - Sun Exposed (Lower leg)	Source_ADM_Target_LV 112_Skin - Sun Exposed (Lower leg)_Thyroid
Source_ADM	Thyroid	Skin - Sun Exposed (Lower leg)	644.2878185797967	2.1447378725100092	0.01598690551143515	Target_LV 145	0	-0.413207350721424	Source_ADM_Target_LV 145_Thyroid_Skin - Sun Exposed (Lower leg)	Source_ADM_Target_LV 145_Skin - Sun Exposed (Lower leg)_Thyroid
Source_ADM	Thyroid	Skin - Sun Exposed (Lower leg)	644.2878185797967	2.1447378725100092	0.01598690551143515	Target_LV 153	0.00248860016723684	-0.256287195877269	Source_ADM_Target_LV 153_Thyroid_Skin - Sun Exposed (Lower leg)	Source_ADM_Target_LV 153_Skin - Sun Exposed (Lower leg)_Thyroid
Source_ADM	Thyroid	Skin - Sun Exposed (Lower leg)	644.2878185797967	2.1447378725100092	0.01598690551143515	Target_LV 173	0.00371506757448836	0.253458345165965	Source_ADM_Target_LV 173_Thyroid_Skin - Sun Exposed (Lower leg)	Source_ADM_Target_LV 173_Skin - Sun Exposed (Lower leg)_Thyroid
Source_ADM	Thyroid	Skin - Sun Exposed (Lower leg)	644.2878185797967	2.1447378725100092	0.01598690551143515	Target_LV 182	0.00339935044811757	0.254088326473946	Source_ADM_Target_LV 182_Thyroid_Skin - Sun Exposed (Lower leg)	Source_ADM_Target_LV 182_Skin - Sun Exposed (Lower leg)_Thyroid
Source_ADM	Thyroid	Skin - Sun Exposed (Lower leg)	644.2878185797967	2.1447378725100092	0.01598690551143515	Target_LV 200	0.00128262632275278	-0.260893571787301	Source_ADM_Target_LV 200_Thyroid_Skin - Sun Exposed (Lower leg)	Source_ADM_Target_LV 200_Skin - Sun Exposed (Lower leg)_Thyroid
Source_ADM	Thyroid	Skin - Sun Exposed (Lower leg)	644.2878185797967	2.1447378725100092	0.01598690551143515	Target_LV 205	2.9809536371328e-5	-0.285496434816368	Source_ADM_Target_LV 205_Thyroid_Skin - Sun Exposed (Lower leg)	Source_ADM_Target_LV 205_Skin - Sun Exposed (Lower leg)_Thyroid
Source_ADM	Thyroid	Skin - Sun Exposed (Lower leg)	644.2878185797967	2.1447378725100092	0.01598690551143515	Target_LV 212	3.7086358428695104e-9	-0.33622014877284	Source_ADM_Target_LV 212_Thyroid_Skin - Sun Exposed (Lower leg)	Source_ADM_Target_LV 212_Skin - Sun Exposed (Lower leg)_Thyroid
Source_ADM	Thyroid	Skin - Sun Exposed (Lower leg)	644.2878185797967	2.1447378725100092	0.01598690551143515	Target_LV 214	4.78533657144453e-10	-0.345897886999676	Source_ADM_Target_LV 214_Thyroid_Skin - Sun Exposed (Lower leg)	Source_ADM_Target_LV 214_Skin - Sun Exposed (Lower leg)_Thyroid
Source_ADM	Thyroid	Skin - Sun Exposed (Lower leg)	644.2878185797967	2.1447378725100092	0.01598690551143515	Target_LV 215	0.00336220008581223	0.254166156617335	Source_ADM_Target_LV 215_Thyroid_Skin - Sun Exposed (Lower leg)	Source_ADM_Target_LV 215_Skin - Sun Exposed (Lower leg)_Thyroid
Source_ADM	Thyroid	Skin - Sun Exposed (Lower leg)	644.2878185797967	2.1447378725100092	0.01598690551143515	Target_LV 217	1.77291934635448e-5	-0.288710743693556	Source_ADM_Target_LV 217_Thyroid_Skin - Sun Exposed (Lower leg)	Source_ADM_Target_LV 217_Skin - Sun Exposed (Lower leg)_Thyroid
Source_ADM	Thyroid	Skin - Sun Exposed (Lower leg)	644.2878185797967	2.1447378725100092	0.01598690551143515	Target_LV 264	1.98591467714948e-8	0.327423359097926	Source_ADM_Target_LV 264_Thyroid_Skin - Sun Exposed (Lower leg)	Source_ADM_Target_LV 264_Skin - Sun Exposed (Lower leg)_Thyroid
Source_ADM	Thyroid	Skin - Sun Exposed (Lower leg)	644.2878185797967	2.1447378725100092	0.01598690551143515	Target_LV 271	0	-0.421689064793495	Source_ADM_Target_LV 271_Thyroid_Skin - Sun Exposed (Lower leg)	Source_ADM_Target_LV 271_Skin - Sun Exposed (Lower leg)_Thyroid
Source_ADM	Thyroid	Skin - Sun Exposed (Lower leg)	644.2878185797967	2.1447378725100092	0.01598690551143515	Target_LV 273	9.62331184517495e-6	0.292439043236364	Source_ADM_Target_LV 273_Thyroid_Skin - Sun Exposed (Lower leg)	Source_ADM_Target_LV 273_Skin - Sun Exposed (Lower leg)_Thyroid
Source_ADM	Thyroid	Skin - Sun Exposed (Lower leg)	644.2878185797967	2.1447378725100092	0.01598690551143515	Target_LV 275	1.37398976307601e-6	0.303967265521064	Source_ADM_Target_LV 275_Thyroid_Skin - Sun Exposed (Lower leg)	Source_ADM_Target_LV 275_Skin - Sun Exposed (Lower leg)_Thyroid
Source_ADM	Thyroid	Skin - Sun Exposed (Lower leg)	644.2878185797967	2.1447378725100092	0.01598690551143515	Target_LV 279	3.83370061416421e-5	0.283925283008151	Source_ADM_Target_LV 279_Thyroid_Skin - Sun Exposed (Lower leg)	Source_ADM_Target_LV 279_Skin - Sun Exposed (Lower leg)_Thyroid
Source_ADM	Thyroid	Skin - Sun Exposed (Lower leg)	644.2878185797967	2.1447378725100092	0.01598690551143515	Target_LV 280	0.00157599389356688	0.259471643792302	Source_ADM_Target_LV 280_Thyroid_Skin - Sun Exposed (Lower leg)	Source_ADM_Target_LV 280_Skin - Sun Exposed (Lower leg)_Thyroid
Source_ADM	Thyroid	Skin - Sun Exposed (Lower leg)	644.2878185797967	2.1447378725100092	0.01598690551143515	Target_LV 305	0	0.430355278416899	Source_ADM_Target_LV 305_Thyroid_Skin - Sun Exposed (Lower leg)	Source_ADM_Target_LV 305_Skin - Sun Exposed (Lower leg)_Thyroid
Source_ADM	Thyroid	Skin - Sun Exposed (Lower leg)	644.2878185797967	2.1447378725100092	0.01598690551143515	Target_LV 333	9.94895399886175e-6	0.292237362975955	Source_ADM_Target_LV 333_Thyroid_Skin - Sun Exposed (Lower leg)	Source_ADM_Target_LV 333_Skin - Sun Exposed (Lower leg)_Thyroid
Source_ADM	Thyroid	Skin - Sun Exposed (Lower leg)	644.2878185797967	2.1447378725100092	0.01598690551143515	Target_LV 338	6.61812047830779e-7	-0.30816543249111	Source_ADM_Target_LV 338_Thyroid_Skin - Sun Exposed (Lower leg)	Source_ADM_Target_LV 338_Skin - Sun Exposed (Lower leg)_Thyroid
Source_ADM	Thyroid	Skin - Sun Exposed (Lower leg)	644.2878185797967	2.1447378725100092	0.01598690551143515	Target_LV 343	4.7382895349423e-4	-0.267651369637506	Source_ADM_Target_LV 343_Thyroid_Skin - Sun Exposed (Lower leg)	Source_ADM_Target_LV 343_Skin - Sun Exposed (Lower leg)_Thyroid
Source_ADM	Thyroid	Skin - Sun Exposed (Lower leg)	644.2878185797967	2.1447378725100092	0.01598690551143515	Target_LV 421	4.06442561695641e-6	0.297607480265287	Source_ADM_Target_LV 421_Thyroid_Skin - Sun Exposed (Lower leg)	Source_ADM_Target_LV 421_Skin - Sun Exposed (Lower leg)_Thyroid
Source_ADM	Thyroid	Skin - Sun Exposed (Lower leg)	644.2878185797967	2.1447378725100092	0.01598690551143515	Target_LV 434	1.19633414286113e-8	0.330110272034761	Source_ADM_Target_LV 434_Thyroid_Skin - Sun Exposed (Lower leg)	Source_ADM_Target_LV 434_Skin - Sun Exposed (Lower leg)_Thyroid
Source_ADM	Thyroid	Skin - Sun Exposed (Lower leg)	644.2878185797967	2.1447378725100092	0.01598690551143515	Target_LV 436	0	0.373776984015658	Source_ADM_Target_LV 436_Thyroid_Skin - Sun Exposed (Lower leg)	Source_ADM_Target_LV 436_Skin - Sun Exposed (Lower leg)_Thyroid
Source_ADM	Thyroid	Skin - Sun Exposed (Lower leg)	644.2878185797967	2.1447378725100092	0.01598690551143515	Target_LV 439	0.00366663578121584	0.253551533569189	Source_ADM_Target_LV 439_Thyroid_Skin - Sun Exposed (Lower leg)	Source_ADM_Target_LV 439_Skin - Sun Exposed (Lower leg)_Thyroid
Source_ADM	Thyroid	Skin - Sun Exposed (Lower leg)	644.2878185797967	2.1447378725100092	0.01598690551143515	Target_LV 487	1.87645010307769e-6	-0.302155543913757	Source_ADM_Target_LV 487_Thyroid_Skin - Sun Exposed (Lower leg)	Source_ADM_Target_LV 487_Skin - Sun Exposed (Lower leg)_Thyroid
Source_ADM	Thyroid	Skin - Sun Exposed (Lower leg)	644.2878185797967	2.1447378725100092	0.01598690551143515	Target_LV 498	1.3157402536601e-5	-0.290537269060159	Source_ADM_Target_LV 498_Thyroid_Skin - Sun Exposed (Lower leg)	Source_ADM_Target_LV 498_Skin - Sun Exposed (Lower leg)_Thyroid
Source_ADM	Thyroid	Skin - Sun Exposed (Lower leg)	644.2878185797967	2.1447378725100092	0.01598690551143515	Target_LV 500	7.20252970709545e-5	0.279943364820954	Source_ADM_Target_LV 500_Thyroid_Skin - Sun Exposed (Lower leg)	Source_ADM_Target_LV 500_Skin - Sun Exposed (Lower leg)_Thyroid
Source_ADM	Thyroid	Skin - Sun Exposed (Lower leg)	644.2878185797967	2.1447378725100092	0.01598690551143515	Target_LV 511	0	-0.390605709359209	Source_ADM_Target_LV 511_Thyroid_Skin - Sun Exposed (Lower leg)	Source_ADM_Target_LV 511_Skin - Sun Exposed (Lower leg)_Thyroid
Source_ADM	Thyroid	Skin - Sun Exposed (Lower leg)	644.2878185797967	2.1447378725100092	0.01598690551143515	Target_LV 513	1.07689214203788e-5	0.291756863183603	Source_ADM_Target_LV 513_Thyroid_Skin - Sun Exposed (Lower leg)	Source_ADM_Target_LV 513_Skin - Sun Exposed (Lower leg)_Thyroid
Source_ADM	Thyroid	Skin - Sun Exposed (Lower leg)	644.2878185797967	2.1447378725100092	0.01598690551143515	Target_LV 532	0.00299066212796895	-0.254993943331332	Source_ADM_Target_LV 532_Thyroid_Skin - Sun Exposed (Lower leg)	Source_ADM_Target_LV 532_Skin - Sun Exposed (Lower leg)_Thyroid
Source_ADM	Thyroid	Skin - Sun Exposed (Lower leg)	644.2878185797967	2.1447378725100092	0.01598690551143515	Target_LV 543	0	0.384654670297772	Source_ADM_Target_LV 543_Thyroid_Skin - Sun Exposed (Lower leg)	Source_ADM_Target_LV 543_Skin - Sun Exposed (Lower leg)_Thyroid
Source_ADM	Thyroid	Skin - Sun Exposed (Lower leg)	644.2878185797967	2.1447378725100092	0.01598690551143515	Target_LV 567	1.43612735845622e-5	-0.290002403508433	Source_ADM_Target_LV 567_Thyroid_Skin - Sun Exposed (Lower leg)	Source_ADM_Target_LV 567_Skin - Sun Exposed (Lower leg)_Thyroid
Source_ADM	Thyroid	Skin - Sun Exposed (Lower leg)	644.2878185797967	2.1447378725100092	0.01598690551143515	Target_LV 572	0.00236408786304931	-0.256647134834423	Source_ADM_Target_LV 572_Thyroid_Skin - Sun Exposed (Lower leg)	Source_ADM_Target_LV 572_Skin - Sun Exposed (Lower leg)_Thyroid
Source_ADM	Thyroid	Skin - Sun Exposed (Lower leg)	644.2878185797967	2.1447378725100092	0.01598690551143515	Target_LV 586	2.51366552093124e-5	0.286555656220719	Source_ADM_Target_LV 586_Thyroid_Skin - Sun Exposed (Lower leg)	Source_ADM_Target_LV 586_Skin - Sun Exposed (Lower leg)_Thyroid
Source_ADM	Thyroid	Skin - Sun Exposed (Lower leg)	644.2878185797967	2.1447378725100092	0.01598690551143515	Target_LV 591	6.81240514310844e-6	0.29452308316029	Source_ADM_Target_LV 591_Thyroid_Skin - Sun Exposed (Lower leg)	Source_ADM_Target_LV 591_Skin - Sun Exposed (Lower leg)_Thyroid
Source_ADM	Thyroid	Skin - Sun Exposed (Lower leg)	644.2878185797967	2.1447378725100092	0.01598690551143515	Target_LV 595	3.34973560001117e-8	-0.324646896900626	Source_ADM_Target_LV 595_Thyroid_Skin - Sun Exposed (Lower leg)	Source_ADM_Target_LV 595_Skin - Sun Exposed (Lower leg)_Thyroid
Source_ADM	Thyroid	Skin - Sun Exposed (Lower leg)	644.2878185797967	2.1447378725100092	0.01598690551143515	Target_LV 613	2.26992440266471e-6	0.301042820675	Source_ADM_Target_LV 613_Thyroid_Skin - Sun Exposed (Lower leg)	Source_ADM_Target_LV 613_Skin - Sun Exposed (Lower leg)_Thyroid
Source_ADM	Thyroid	Skin - Sun Exposed (Lower leg)	644.2878185797967	2.1447378725100092	0.01598690551143515	Target_LV 649	4.77760825288165e-5	-0.282542606922528	Source_ADM_Target_LV 649_Thyroid_Skin - Sun Exposed (Lower leg)	Source_ADM_Target_LV 649_Skin - Sun Exposed (Lower leg)_Thyroid
Source_ADM	Thyroid	Skin - Sun Exposed (Lower leg)	644.2878185797967	2.1447378725100092	0.01598690551143515	Target_LV 66	8.374339000027931e-10	-0.343654240461376	Source_ADM_Target_LV 66_Thyroid_Skin - Sun Exposed (Lower leg)	Source_ADM_Target_LV 66_Skin - Sun Exposed (Lower leg)_Thyroid
Source_ADM	Thyroid	Skin - Sun Exposed (Lower leg)	644.2878185797967	2.1447378725100092	0.01598690551143515	Target_LV 690	6.9727198999225e-4	0.26505217857200303	Source_ADM_Target_LV 690_Thyroid_Skin - Sun Exposed (Lower leg)	Source_ADM_Target_LV 690_Skin - Sun Exposed (Lower leg)_Thyroid
Source_ADM	Thyroid	Skin - Sun Exposed (Lower leg)	644.2878185797967	2.1447378725100092	0.01598690551143515	Target_LV 96	0	0.390352174951016	Source_ADM_Target_LV 96_Thyroid_Skin - Sun Exposed (Lower leg)	Source_ADM_Target_LV 96_Skin - Sun Exposed (Lower leg)_Thyroid
Source_NELL2	Thyroid	Skin - Sun Exposed (Lower leg)	642.9954967489572	2.1387863042330006	0.01622648958166143	Target_109,KEGG_REGULATION_OF_ACTIN_CYTOSKELETON	0.00400280244525764	-0.252927880107134	Source_NELL2_Target_109,KEGG_REGULATION_OF_ACTIN_CYTOSKELETON_Thyroid_Skin - Sun Exposed (Lower leg)	Source_NELL2_Target_109,KEGG_REGULATION_OF_ACTIN_CYTOSKELETON_Skin - Sun Exposed (Lower leg)_Thyroid
Source_NELL2	Thyroid	Skin - Sun Exposed (Lower leg)	642.9954967489572	2.1387863042330006	0.01622648958166143	Target_115,IRIS_Monocyte-Day7	5.4566822060597e-4	-0.266704864472037	Source_NELL2_Target_115,IRIS_Monocyte-Day7_Thyroid_Skin - Sun Exposed (Lower leg)	Source_NELL2_Target_115,IRIS_Monocyte-Day7_Skin - Sun Exposed (Lower leg)_Thyroid
Source_NELL2	Thyroid	Skin - Sun Exposed (Lower leg)	642.9954967489572	2.1387863042330006	0.01622648958166143	Target_129,KEGG_LYSOSOME	6.65929829950507e-5	0.280442019959694	Source_NELL2_Target_129,KEGG_LYSOSOME_Thyroid_Skin - Sun Exposed (Lower leg)	Source_NELL2_Target_129,KEGG_LYSOSOME_Skin - Sun Exposed (Lower leg)_Thyroid
Source_NELL2	Thyroid	Skin - Sun Exposed (Lower leg)	642.9954967489572	2.1387863042330006	0.01622648958166143	Target_136,WNT_SIGNALING	1.16690432294675e-6	0.304912179943837	Source_NELL2_Target_136,WNT_SIGNALING_Thyroid_Skin - Sun Exposed (Lower leg)	Source_NELL2_Target_136,WNT_SIGNALING_Skin - Sun Exposed (Lower leg)_Thyroid
Source_NELL2	Thyroid	Skin - Sun Exposed (Lower leg)	642.9954967489572	2.1387863042330006	0.01622648958166143	Target_141,REACTOME_GLYCOSAMINOGLYCAN_METABOLISM	1.2041773095017e-4	-0.276650291516258	Source_NELL2_Target_141,REACTOME_GLYCOSAMINOGLYCAN_METABOLISM_Thyroid_Skin - Sun Exposed (Lower leg)	Source_NELL2_Target_141,REACTOME_GLYCOSAMINOGLYCAN_METABOLISM_Skin - Sun Exposed (Lower leg)_Thyroid
Source_NELL2	Thyroid	Skin - Sun Exposed (Lower leg)	642.9954967489572	2.1387863042330006	0.01622648958166143	Target_155,KEGG_INSULIN_SIGNALING_PATHWAY	0.00416705110763371	-0.252641418964611	Source_NELL2_Target_155,KEGG_INSULIN_SIGNALING_PATHWAY_Thyroid_Skin - Sun Exposed (Lower leg)	Source_NELL2_Target_155,KEGG_INSULIN_SIGNALING_PATHWAY_Skin - Sun Exposed (Lower leg)_Thyroid
Source_NELL2	Thyroid	Skin - Sun Exposed (Lower leg)	642.9954967489572	2.1387863042330006	0.01622648958166143	Target_158,PID_P53DOWNSTREAMPATHWAY	4.78533657144453e-10	-0.34719132898476	Source_NELL2_Target_158,PID_P53DOWNSTREAMPATHWAY_Thyroid_Skin - Sun Exposed (Lower leg)	Source_NELL2_Target_158,PID_P53DOWNSTREAMPATHWAY_Skin - Sun Exposed (Lower leg)_Thyroid
Source_NELL2	Thyroid	Skin - Sun Exposed (Lower leg)	642.9954967489572	2.1387863042330006	0.01622648958166143	Target_16,REACTOME_GLYCOSAMINOGLYCAN_METABOLISM	0	-0.389439097564062	Source_NELL2_Target_16,REACTOME_GLYCOSAMINOGLYCAN_METABOLISM_Thyroid_Skin - Sun Exposed (Lower leg)	Source_NELL2_Target_16,REACTOME_GLYCOSAMINOGLYCAN_METABOLISM_Skin - Sun Exposed (Lower leg)_Thyroid
Source_NELL2	Thyroid	Skin - Sun Exposed (Lower leg)	642.9954967489572	2.1387863042330006	0.01622648958166143	Target_174,KEGG_DILATED_CARDIOMYOPATHY	0	0.396521056099327	Source_NELL2_Target_174,KEGG_DILATED_CARDIOMYOPATHY_Thyroid_Skin - Sun Exposed (Lower leg)	Source_NELL2_Target_174,KEGG_DILATED_CARDIOMYOPATHY_Skin - Sun Exposed (Lower leg)_Thyroid
Source_NELL2	Thyroid	Skin - Sun Exposed (Lower leg)	642.9954967489572	2.1387863042330006	0.01622648958166143	Target_176,KEGG_HEMATOPOIETIC_CELL_LINEAGE	8.9725060714585e-9	-0.331611956924215	Source_NELL2_Target_176,KEGG_HEMATOPOIETIC_CELL_LINEAGE_Thyroid_Skin - Sun Exposed (Lower leg)	Source_NELL2_Target_176,KEGG_HEMATOPOIETIC_CELL_LINEAGE_Skin - Sun Exposed (Lower leg)_Thyroid
Source_NELL2	Thyroid	Skin - Sun Exposed (Lower leg)	642.9954967489572	2.1387863042330006	0.01622648958166143	Target_194,DMAP_ERY4	0	0.399767750880639	Source_NELL2_Target_194,DMAP_ERY4_Thyroid_Skin - Sun Exposed (Lower leg)	Source_NELL2_Target_194,DMAP_ERY4_Skin - Sun Exposed (Lower leg)_Thyroid
Source_NELL2	Thyroid	Skin - Sun Exposed (Lower leg)	642.9954967489572	2.1387863042330006	0.01622648958166143	Target_196,KEGG_AXON_GUIDANCE	8.08721880574126e-8	0.319882629132429	Source_NELL2_Target_196,KEGG_AXON_GUIDANCE_Thyroid_Skin - Sun Exposed (Lower leg)	Source_NELL2_Target_196,KEGG_AXON_GUIDANCE_Skin - Sun Exposed (Lower leg)_Thyroid
Source_NELL2	Thyroid	Skin - Sun Exposed (Lower leg)	642.9954967489572	2.1387863042330006	0.01622648958166143	Target_197,KEGG_AXON_GUIDANCE	1.6748678000055902e-9	-0.340042177840777	Source_NELL2_Target_197,KEGG_AXON_GUIDANCE_Thyroid_Skin - Sun Exposed (Lower leg)	Source_NELL2_Target_197,KEGG_AXON_GUIDANCE_Skin - Sun Exposed (Lower leg)_Thyroid
Source_NELL2	Thyroid	Skin - Sun Exposed (Lower leg)	642.9954967489572	2.1387863042330006	0.01622648958166143	Target_20,REACTOME_TRANSMEMBRANE_TRANSPORT_OF_SMALL_MOLECULES	9.9102166993159e-4	0.262662266722706	Source_NELL2_Target_20,REACTOME_TRANSMEMBRANE_TRANSPORT_OF_SMALL_MOLECULES_Thyroid_Skin - Sun Exposed (Lower leg)	Source_NELL2_Target_20,REACTOME_TRANSMEMBRANE_TRANSPORT_OF_SMALL_MOLECULES_Skin - Sun Exposed (Lower leg)_Thyroid
Source_NELL2	Thyroid	Skin - Sun Exposed (Lower leg)	642.9954967489572	2.1387863042330006	0.01622648958166143	Target_201,DMAP_MEGA2	2.15866532737863e-6	-0.30133707178217	Source_NELL2_Target_201,DMAP_MEGA2_Thyroid_Skin - Sun Exposed (Lower leg)	Source_NELL2_Target_201,DMAP_MEGA2_Skin - Sun Exposed (Lower leg)_Thyroid
Source_NELL2	Thyroid	Skin - Sun Exposed (Lower leg)	642.9954967489572	2.1387863042330006	0.01622648958166143	Target_204,REACTOME_GENERIC_TRANSCRIPTION_PATHWAY	2.9787810943293e-4	-0.270737770606491	Source_NELL2_Target_204,REACTOME_GENERIC_TRANSCRIPTION_PATHWAY_Thyroid_Skin - Sun Exposed (Lower leg)	Source_NELL2_Target_204,REACTOME_GENERIC_TRANSCRIPTION_PATHWAY_Skin - Sun Exposed (Lower leg)_Thyroid
Source_NELL2	Thyroid	Skin - Sun Exposed (Lower leg)	642.9954967489572	2.1387863042330006	0.01622648958166143	Target_22,REACTOME_DIABETES_PATHWAYS	1.7736371468402e-5	-0.288708217583122	Source_NELL2_Target_22,REACTOME_DIABETES_PATHWAYS_Thyroid_Skin - Sun Exposed (Lower leg)	Source_NELL2_Target_22,REACTOME_DIABETES_PATHWAYS_Skin - Sun Exposed (Lower leg)_Thyroid
Source_NELL2	Thyroid	Skin - Sun Exposed (Lower leg)	642.9954967489572	2.1387863042330006	0.01622648958166143	Target_222,KEGG_SYSTEMIC_LUPUS_ERYTHEMATOSUS	0	-0.367203394057572	Source_NELL2_Target_222,KEGG_SYSTEMIC_LUPUS_ERYTHEMATOSUS_Thyroid_Skin - Sun Exposed (Lower leg)	Source_NELL2_Target_222,KEGG_SYSTEMIC_LUPUS_ERYTHEMATOSUS_Skin - Sun Exposed (Lower leg)_Thyroid
Source_NELL2	Thyroid	Skin - Sun Exposed (Lower leg)	642.9954967489572	2.1387863042330006	0.01622648958166143	Target_227,REACTOME_GENERIC_TRANSCRIPTION_PATHWAY	1.55564113932805e-5	0.289513089918348	Source_NELL2_Target_227,REACTOME_GENERIC_TRANSCRIPTION_PATHWAY_Thyroid_Skin - Sun Exposed (Lower leg)	Source_NELL2_Target_227,REACTOME_GENERIC_TRANSCRIPTION_PATHWAY_Skin - Sun Exposed (Lower leg)_Thyroid
Source_NELL2	Thyroid	Skin - Sun Exposed (Lower leg)	642.9954967489572	2.1387863042330006	0.01622648958166143	Target_23,MIPS_CEN_COMPLEX	6.97666182092327e-5	0.280146101128467	Source_NELL2_Target_23,MIPS_CEN_COMPLEX_Thyroid_Skin - Sun Exposed (Lower leg)	Source_NELL2_Target_23,MIPS_CEN_COMPLEX_Skin - Sun Exposed (Lower leg)_Thyroid
Source_NELL2	Thyroid	Skin - Sun Exposed (Lower leg)	642.9954967489572	2.1387863042330006	0.01622648958166143	Target_255,REACTOME_GPCR_DOWNSTREAM_SIGNALING	1.25016917928988e-7	0.317499719349493	Source_NELL2_Target_255,REACTOME_GPCR_DOWNSTREAM_SIGNALING_Thyroid_Skin - Sun Exposed (Lower leg)	Source_NELL2_Target_255,REACTOME_GPCR_DOWNSTREAM_SIGNALING_Skin - Sun Exposed (Lower leg)_Thyroid
Source_NELL2	Thyroid	Skin - Sun Exposed (Lower leg)	642.9954967489572	2.1387863042330006	0.01622648958166143	Target_260,IRIS_Monocyte-Day0	0.00273859703636981	-0.255614446673052	Source_NELL2_Target_260,IRIS_Monocyte-Day0_Thyroid_Skin - Sun Exposed (Lower leg)	Source_NELL2_Target_260,IRIS_Monocyte-Day0_Skin - Sun Exposed (Lower leg)_Thyroid
Source_NELL2	Thyroid	Skin - Sun Exposed (Lower leg)	642.9954967489572	2.1387863042330006	0.01622648958166143	Target_268,REACTOME_NEURONAL_SYSTEM	0	0.366990016453182	Source_NELL2_Target_268,REACTOME_NEURONAL_SYSTEM_Thyroid_Skin - Sun Exposed (Lower leg)	Source_NELL2_Target_268,REACTOME_NEURONAL_SYSTEM_Skin - Sun Exposed (Lower leg)_Thyroid
Source_NELL2	Thyroid	Skin - Sun Exposed (Lower leg)	642.9954967489572	2.1387863042330006	0.01622648958166143	Target_283,MIPS_C_COMPLEX_SPLICEOSOME	4.26038514955707e-6	-0.297327700387017	Source_NELL2_Target_283,MIPS_C_COMPLEX_SPLICEOSOME_Thyroid_Skin - Sun Exposed (Lower leg)	Source_NELL2_Target_283,MIPS_C_COMPLEX_SPLICEOSOME_Skin - Sun Exposed (Lower leg)_Thyroid
Source_NELL2	Thyroid	Skin - Sun Exposed (Lower leg)	642.9954967489572	2.1387863042330006	0.01622648958166143	Target_295,REACTOME_CYTOKINE_SIGNALING_IN_IMMUNE_SYSTEM	3.93115399344168e-7	-0.311118192611232	Source_NELL2_Target_295,REACTOME_CYTOKINE_SIGNALING_IN_IMMUNE_SYSTEM_Thyroid_Skin - Sun Exposed (Lower leg)	Source_NELL2_Target_295,REACTOME_CYTOKINE_SIGNALING_IN_IMMUNE_SYSTEM_Skin - Sun Exposed (Lower leg)_Thyroid
Source_NELL2	Thyroid	Skin - Sun Exposed (Lower leg)	642.9954967489572	2.1387863042330006	0.01622648958166143	Target_300,IRIS_Monocyte-Day1	0	0.497455798325033	Source_NELL2_Target_300,IRIS_Monocyte-Day1_Thyroid_Skin - Sun Exposed (Lower leg)	Source_NELL2_Target_300,IRIS_Monocyte-Day1_Skin - Sun Exposed (Lower leg)_Thyroid
Source_NELL2	Thyroid	Skin - Sun Exposed (Lower leg)	642.9954967489572	2.1387863042330006	0.01622648958166143	Target_306,REACTOME_GPCR_LIGAND_BINDING	6.3601956224435e-4	-0.265673327830381	Source_NELL2_Target_306,REACTOME_GPCR_LIGAND_BINDING_Thyroid_Skin - Sun Exposed (Lower leg)	Source_NELL2_Target_306,REACTOME_GPCR_LIGAND_BINDING_Skin - Sun Exposed (Lower leg)_Thyroid
Source_NELL2	Thyroid	Skin - Sun Exposed (Lower leg)	642.9954967489572	2.1387863042330006	0.01622648958166143	Target_33,IRIS_Monocyte-Day7	0	-0.432321091169909	Source_NELL2_Target_33,IRIS_Monocyte-Day7_Thyroid_Skin - Sun Exposed (Lower leg)	Source_NELL2_Target_33,IRIS_Monocyte-Day7_Skin - Sun Exposed (Lower leg)_Thyroid
Source_NELL2	Thyroid	Skin - Sun Exposed (Lower leg)	642.9954967489572	2.1387863042330006	0.01622648958166143	Target_332,REACTOME_PROCESSING_OF_CAPPED_INTRON_CONTAINING_PRE_MRNA	3.5485531748791e-4	0.269578551993995	Source_NELL2_Target_332,REACTOME_PROCESSING_OF_CAPPED_INTRON_CONTAINING_PRE_MRNA_Thyroid_Skin - Sun Exposed (Lower leg)	Source_NELL2_Target_332,REACTOME_PROCESSING_OF_CAPPED_INTRON_CONTAINING_PRE_MRNA_Skin - Sun Exposed (Lower leg)_Thyroid
Source_NELL2	Thyroid	Skin - Sun Exposed (Lower leg)	642.9954967489572	2.1387863042330006	0.01622648958166143	Target_334,REACTOME_TRANSMEMBRANE_TRANSPORT_OF_SMALL_MOLECULES	3.1167519183572e-4	-0.270438424849641	Source_NELL2_Target_334,REACTOME_TRANSMEMBRANE_TRANSPORT_OF_SMALL_MOLECULES_Thyroid_Skin - Sun Exposed (Lower leg)	Source_NELL2_Target_334,REACTOME_TRANSMEMBRANE_TRANSPORT_OF_SMALL_MOLECULES_Skin - Sun Exposed (Lower leg)_Thyroid
Source_NELL2	Thyroid	Skin - Sun Exposed (Lower leg)	642.9954967489572	2.1387863042330006	0.01622648958166143	Target_336,KEGG_ENDOCYTOSIS	0	0.436670984926635	Source_NELL2_Target_336,KEGG_ENDOCYTOSIS_Thyroid_Skin - Sun Exposed (Lower leg)	Source_NELL2_Target_336,KEGG_ENDOCYTOSIS_Skin - Sun Exposed (Lower leg)_Thyroid
Source_NELL2	Thyroid	Skin - Sun Exposed (Lower leg)	642.9954967489572	2.1387863042330006	0.01622648958166143	Target_344,PID_FOXOPATHWAY	0	0.42509785580884	Source_NELL2_Target_344,PID_FOXOPATHWAY_Thyroid_Skin - Sun Exposed (Lower leg)	Source_NELL2_Target_344,PID_FOXOPATHWAY_Skin - Sun Exposed (Lower leg)_Thyroid
Source_NELL2	Thyroid	Skin - Sun Exposed (Lower leg)	642.9954967489572	2.1387863042330006	0.01622648958166143	Target_35,REACTOME_TRANSMEMBRANE_TRANSPORT_OF_SMALL_MOLECULES	5.263870228588981e-9	-0.334394925404051	Source_NELL2_Target_35,REACTOME_TRANSMEMBRANE_TRANSPORT_OF_SMALL_MOLECULES_Thyroid_Skin - Sun Exposed (Lower leg)	Source_NELL2_Target_35,REACTOME_TRANSMEMBRANE_TRANSPORT_OF_SMALL_MOLECULES_Skin - Sun Exposed (Lower leg)_Thyroid
Source_NELL2	Thyroid	Skin - Sun Exposed (Lower leg)	642.9954967489572	2.1387863042330006	0.01622648958166143	Target_37,KEGG_ALLOGRAFT_REJECTION	1.72750650229148e-7	-0.315712108382755	Source_NELL2_Target_37,KEGG_ALLOGRAFT_REJECTION_Thyroid_Skin - Sun Exposed (Lower leg)	Source_NELL2_Target_37,KEGG_ALLOGRAFT_REJECTION_Skin - Sun Exposed (Lower leg)_Thyroid
Source_NELL2	Thyroid	Skin - Sun Exposed (Lower leg)	642.9954967489572	2.1387863042330006	0.01622648958166143	Target_376,IRIS_Monocyte-Day1	4.90496998573065e-8	0.322593564670351	Source_NELL2_Target_376,IRIS_Monocyte-Day1_Thyroid_Skin - Sun Exposed (Lower leg)	Source_NELL2_Target_376,IRIS_Monocyte-Day1_Skin - Sun Exposed (Lower leg)_Thyroid
Source_NELL2	Thyroid	Skin - Sun Exposed (Lower leg)	642.9954967489572	2.1387863042330006	0.01622648958166143	Target_377,REACTOME_METABOLISM_OF_LIPIDS_AND_LIPOPROTEINS	2.6525300065638e-4	0.271503032463575	Source_NELL2_Target_377,REACTOME_METABOLISM_OF_LIPIDS_AND_LIPOPROTEINS_Thyroid_Skin - Sun Exposed (Lower leg)	Source_NELL2_Target_377,REACTOME_METABOLISM_OF_LIPIDS_AND_LIPOPROTEINS_Skin - Sun Exposed (Lower leg)_Thyroid
Source_NELL2	Thyroid	Skin - Sun Exposed (Lower leg)	642.9954967489572	2.1387863042330006	0.01622648958166143	Target_380,REACTOME_GENERIC_TRANSCRIPTION_PATHWAY	0	-0.374285340887936	Source_NELL2_Target_380,REACTOME_GENERIC_TRANSCRIPTION_PATHWAY_Thyroid_Skin - Sun Exposed (Lower leg)	Source_NELL2_Target_380,REACTOME_GENERIC_TRANSCRIPTION_PATHWAY_Skin - Sun Exposed (Lower leg)_Thyroid
Source_NELL2	Thyroid	Skin - Sun Exposed (Lower leg)	642.9954967489572	2.1387863042330006	0.01622648958166143	Target_388,REACTOME_ASPARAGINE_N_LINKED_GLYCOSYLATION	0	-0.36287633719838	Source_NELL2_Target_388,REACTOME_ASPARAGINE_N_LINKED_GLYCOSYLATION_Thyroid_Skin - Sun Exposed (Lower leg)	Source_NELL2_Target_388,REACTOME_ASPARAGINE_N_LINKED_GLYCOSYLATION_Skin - Sun Exposed (Lower leg)_Thyroid
Source_NELL2	Thyroid	Skin - Sun Exposed (Lower leg)	642.9954967489572	2.1387863042330006	0.01622648958166143	Target_389,REACTOME_DEPOSITION_OF_NEW_CENPA_CONTAINING_NUCLEOSOMES_AT_THE_CENTROMERE	0	-0.360668252443376	Source_NELL2_Target_389,REACTOME_DEPOSITION_OF_NEW_CENPA_CONTAINING_NUCLEOSOMES_AT_THE_CENTROMERE_Thyroid_Skin - Sun Exposed (Lower leg)	Source_NELL2_Target_389,REACTOME_DEPOSITION_OF_NEW_CENPA_CONTAINING_NUCLEOSOMES_AT_THE_CENTROMERE_Skin - Sun Exposed (Lower leg)_Thyroid
Source_NELL2	Thyroid	Skin - Sun Exposed (Lower leg)	642.9954967489572	2.1387863042330006	0.01622648958166143	Target_396,KEGG_CELL_CYCLE	2.57570740958002e-7	0.313490501724934	Source_NELL2_Target_396,KEGG_CELL_CYCLE_Thyroid_Skin - Sun Exposed (Lower leg)	Source_NELL2_Target_396,KEGG_CELL_CYCLE_Skin - Sun Exposed (Lower leg)_Thyroid
Source_NELL2	Thyroid	Skin - Sun Exposed (Lower leg)	642.9954967489572	2.1387863042330006	0.01622648958166143	Target_403,SVM Monocytes	0	-0.378013612990385	Source_NELL2_Target_403,SVM Monocytes_Thyroid_Skin - Sun Exposed (Lower leg)	Source_NELL2_Target_403,SVM Monocytes_Skin - Sun Exposed (Lower leg)_Thyroid
Source_NELL2	Thyroid	Skin - Sun Exposed (Lower leg)	642.9954967489572	2.1387863042330006	0.01622648958166143	Target_41,KEGG_ARGININE_AND_PROLINE_METABOLISM	0	0.355020434140967	Source_NELL2_Target_41,KEGG_ARGININE_AND_PROLINE_METABOLISM_Thyroid_Skin - Sun Exposed (Lower leg)	Source_NELL2_Target_41,KEGG_ARGININE_AND_PROLINE_METABOLISM_Skin - Sun Exposed (Lower leg)_Thyroid
Source_NELL2	Thyroid	Skin - Sun Exposed (Lower leg)	642.9954967489572	2.1387863042330006	0.01622648958166143	Target_413,REACTOME_METABOLISM_OF_LIPIDS_AND_LIPOPROTEINS	0	0.387577478246654	Source_NELL2_Target_413,REACTOME_METABOLISM_OF_LIPIDS_AND_LIPOPROTEINS_Thyroid_Skin - Sun Exposed (Lower leg)	Source_NELL2_Target_413,REACTOME_METABOLISM_OF_LIPIDS_AND_LIPOPROTEINS_Skin - Sun Exposed (Lower leg)_Thyroid
Source_NELL2	Thyroid	Skin - Sun Exposed (Lower leg)	642.9954967489572	2.1387863042330006	0.01622648958166143	Target_415,REACTOME_GENERIC_TRANSCRIPTION_PATHWAY	2.78745855286644e-8	0.325636495024592	Source_NELL2_Target_415,REACTOME_GENERIC_TRANSCRIPTION_PATHWAY_Thyroid_Skin - Sun Exposed (Lower leg)	Source_NELL2_Target_415,REACTOME_GENERIC_TRANSCRIPTION_PATHWAY_Skin - Sun Exposed (Lower leg)_Thyroid
Source_NELL2	Thyroid	Skin - Sun Exposed (Lower leg)	642.9954967489572	2.1387863042330006	0.01622648958166143	Target_419,IRIS_Monocyte-Day1	0	0.523776659951071	Source_NELL2_Target_419,IRIS_Monocyte-Day1_Thyroid_Skin - Sun Exposed (Lower leg)	Source_NELL2_Target_419,IRIS_Monocyte-Day1_Skin - Sun Exposed (Lower leg)_Thyroid
Source_NELL2	Thyroid	Skin - Sun Exposed (Lower leg)	642.9954967489572	2.1387863042330006	0.01622648958166143	Target_420,REACTOME_METABOLISM_OF_LIPIDS_AND_LIPOPROTEINS	9.57067314288906e-10	0.342996631750934	Source_NELL2_Target_420,REACTOME_METABOLISM_OF_LIPIDS_AND_LIPOPROTEINS_Thyroid_Skin - Sun Exposed (Lower leg)	Source_NELL2_Target_420,REACTOME_METABOLISM_OF_LIPIDS_AND_LIPOPROTEINS_Skin - Sun Exposed (Lower leg)_Thyroid
Source_NELL2	Thyroid	Skin - Sun Exposed (Lower leg)	642.9954967489572	2.1387863042330006	0.01622648958166143	Target_447,REACTOME_SIGNALING_BY_GPCR	5.48064597527542e-6	-0.295826635815366	Source_NELL2_Target_447,REACTOME_SIGNALING_BY_GPCR_Thyroid_Skin - Sun Exposed (Lower leg)	Source_NELL2_Target_447,REACTOME_SIGNALING_BY_GPCR_Skin - Sun Exposed (Lower leg)_Thyroid
Source_NELL2	Thyroid	Skin - Sun Exposed (Lower leg)	642.9954967489572	2.1387863042330006	0.01622648958166143	Target_453,PID_AP1_PATHWAY	3.8743018023046e-4	-0.268994784503774	Source_NELL2_Target_453,PID_AP1_PATHWAY_Thyroid_Skin - Sun Exposed (Lower leg)	Source_NELL2_Target_453,PID_AP1_PATHWAY_Skin - Sun Exposed (Lower leg)_Thyroid
Source_NELL2	Thyroid	Skin - Sun Exposed (Lower leg)	642.9954967489572	2.1387863042330006	0.01622648958166143	Target_455,REACTOME_METABOLISM_OF_LIPIDS_AND_LIPOPROTEINS	6.92892808862311e-6	0.294421034035908	Source_NELL2_Target_455,REACTOME_METABOLISM_OF_LIPIDS_AND_LIPOPROTEINS_Thyroid_Skin - Sun Exposed (Lower leg)	Source_NELL2_Target_455,REACTOME_METABOLISM_OF_LIPIDS_AND_LIPOPROTEINS_Skin - Sun Exposed (Lower leg)_Thyroid
Source_NELL2	Thyroid	Skin - Sun Exposed (Lower leg)	642.9954967489572	2.1387863042330006	0.01622648958166143	Target_459,KEGG_REGULATION_OF_ACTIN_CYTOSKELETON	0	-0.38444941871452	Source_NELL2_Target_459,KEGG_REGULATION_OF_ACTIN_CYTOSKELETON_Thyroid_Skin - Sun Exposed (Lower leg)	Source_NELL2_Target_459,KEGG_REGULATION_OF_ACTIN_CYTOSKELETON_Skin - Sun Exposed (Lower leg)_Thyroid
Source_NELL2	Thyroid	Skin - Sun Exposed (Lower leg)	642.9954967489572	2.1387863042330006	0.01622648958166143	Target_465,SVM NK cells activated	3.0265172192978e-4	0.270632703640946	Source_NELL2_Target_465,SVM NK cells activated_Thyroid_Skin - Sun Exposed (Lower leg)	Source_NELL2_Target_465,SVM NK cells activated_Skin - Sun Exposed (Lower leg)_Thyroid
Source_NELL2	Thyroid	Skin - Sun Exposed (Lower leg)	642.9954967489572	2.1387863042330006	0.01622648958166143	Target_474,REACTOME_GPCR_LIGAND_BINDING	6.99735840159477e-7	0.307847373647205	Source_NELL2_Target_474,REACTOME_GPCR_LIGAND_BINDING_Thyroid_Skin - Sun Exposed (Lower leg)	Source_NELL2_Target_474,REACTOME_GPCR_LIGAND_BINDING_Skin - Sun Exposed (Lower leg)_Thyroid
Source_NELL2	Thyroid	Skin - Sun Exposed (Lower leg)	642.9954967489572	2.1387863042330006	0.01622648958166143	Target_482,PID_IL6_7PATHWAY	4.21277105067119e-6	-0.297394579478734	Source_NELL2_Target_482,PID_IL6_7PATHWAY_Thyroid_Skin - Sun Exposed (Lower leg)	Source_NELL2_Target_482,PID_IL6_7PATHWAY_Skin - Sun Exposed (Lower leg)_Thyroid
Source_NELL2	Thyroid	Skin - Sun Exposed (Lower leg)	642.9954967489572	2.1387863042330006	0.01622648958166143	Target_490,SVM B cells memory	4.3853255021009e-4	-0.268168849597733	Source_NELL2_Target_490,SVM B cells memory_Thyroid_Skin - Sun Exposed (Lower leg)	Source_NELL2_Target_490,SVM B cells memory_Skin - Sun Exposed (Lower leg)_Thyroid
Source_NELL2	Thyroid	Skin - Sun Exposed (Lower leg)	642.9954967489572	2.1387863042330006	0.01622648958166143	Target_549,SVM B cells naive	3.61292911144062e-8	0.324238115839699	Source_NELL2_Target_549,SVM B cells naive_Thyroid_Skin - Sun Exposed (Lower leg)	Source_NELL2_Target_549,SVM B cells naive_Skin - Sun Exposed (Lower leg)_Thyroid
Source_NELL2	Thyroid	Skin - Sun Exposed (Lower leg)	642.9954967489572	2.1387863042330006	0.01622648958166143	Target_552,KEGG_PEROXISOME	8.73323924288627e-9	-0.331753045993852	Source_NELL2_Target_552,KEGG_PEROXISOME_Thyroid_Skin - Sun Exposed (Lower leg)	Source_NELL2_Target_552,KEGG_PEROXISOME_Skin - Sun Exposed (Lower leg)_Thyroid
Source_NELL2	Thyroid	Skin - Sun Exposed (Lower leg)	642.9954967489572	2.1387863042330006	0.01622648958166143	Target_554,REACTOME_ANTIGEN_PROCESSING_UBIQUITINATION_PROTEASOME_DEGRADATION	5.65758379500458e-6	-0.295636610692265	Source_NELL2_Target_554,REACTOME_ANTIGEN_PROCESSING_UBIQUITINATION_PROTEASOME_DEGRADATION_Thyroid_Skin - Sun Exposed (Lower leg)	Source_NELL2_Target_554,REACTOME_ANTIGEN_PROCESSING_UBIQUITINATION_PROTEASOME_DEGRADATION_Skin - Sun Exposed (Lower leg)_Thyroid
Source_NELL2	Thyroid	Skin - Sun Exposed (Lower leg)	642.9954967489572	2.1387863042330006	0.01622648958166143	Target_575,REACTOME_GPCR_DOWNSTREAM_SIGNALING	0	-0.359221273430068	Source_NELL2_Target_575,REACTOME_GPCR_DOWNSTREAM_SIGNALING_Thyroid_Skin - Sun Exposed (Lower leg)	Source_NELL2_Target_575,REACTOME_GPCR_DOWNSTREAM_SIGNALING_Skin - Sun Exposed (Lower leg)_Thyroid
Source_NELL2	Thyroid	Skin - Sun Exposed (Lower leg)	642.9954967489572	2.1387863042330006	0.01622648958166143	Target_581,REACTOME_NEURONAL_SYSTEM	0	0.539058045385198	Source_NELL2_Target_581,REACTOME_NEURONAL_SYSTEM_Thyroid_Skin - Sun Exposed (Lower leg)	Source_NELL2_Target_581,REACTOME_NEURONAL_SYSTEM_Skin - Sun Exposed (Lower leg)_Thyroid
Source_NELL2	Thyroid	Skin - Sun Exposed (Lower leg)	642.9954967489572	2.1387863042330006	0.01622648958166143	Target_582,REACTOME_GENERIC_TRANSCRIPTION_PATHWAY	0	0.366790379291957	Source_NELL2_Target_582,REACTOME_GENERIC_TRANSCRIPTION_PATHWAY_Thyroid_Skin - Sun Exposed (Lower leg)	Source_NELL2_Target_582,REACTOME_GENERIC_TRANSCRIPTION_PATHWAY_Skin - Sun Exposed (Lower leg)_Thyroid
Source_NELL2	Thyroid	Skin - Sun Exposed (Lower leg)	642.9954967489572	2.1387863042330006	0.01622648958166143	Target_583,KEGG_NEUROACTIVE_LIGAND_RECEPTOR_INTERACTION	3.8402206352428e-4	0.269053576272556	Source_NELL2_Target_583,KEGG_NEUROACTIVE_LIGAND_RECEPTOR_INTERACTION_Thyroid_Skin - Sun Exposed (Lower leg)	Source_NELL2_Target_583,KEGG_NEUROACTIVE_LIGAND_RECEPTOR_INTERACTION_Skin - Sun Exposed (Lower leg)_Thyroid
Source_NELL2	Thyroid	Skin - Sun Exposed (Lower leg)	642.9954967489572	2.1387863042330006	0.01622648958166143	Target_603,MIPS_PA700_20S_PA28_COMPLEX	0.00146038231540224	-0.259998586447849	Source_NELL2_Target_603,MIPS_PA700_20S_PA28_COMPLEX_Thyroid_Skin - Sun Exposed (Lower leg)	Source_NELL2_Target_603,MIPS_PA700_20S_PA28_COMPLEX_Skin - Sun Exposed (Lower leg)_Thyroid
Source_NELL2	Thyroid	Skin - Sun Exposed (Lower leg)	642.9954967489572	2.1387863042330006	0.01622648958166143	Target_607,REACTOME_GENERIC_TRANSCRIPTION_PATHWAY	7.1833967351486e-4	-0.264850741328961	Source_NELL2_Target_607,REACTOME_GENERIC_TRANSCRIPTION_PATHWAY_Thyroid_Skin - Sun Exposed (Lower leg)	Source_NELL2_Target_607,REACTOME_GENERIC_TRANSCRIPTION_PATHWAY_Skin - Sun Exposed (Lower leg)_Thyroid
Source_NELL2	Thyroid	Skin - Sun Exposed (Lower leg)	642.9954967489572	2.1387863042330006	0.01622648958166143	Target_615,KEGG_PATHWAYS_IN_CANCER	0	-0.444015102200043	Source_NELL2_Target_615,KEGG_PATHWAYS_IN_CANCER_Thyroid_Skin - Sun Exposed (Lower leg)	Source_NELL2_Target_615,KEGG_PATHWAYS_IN_CANCER_Skin - Sun Exposed (Lower leg)_Thyroid
Source_NELL2	Thyroid	Skin - Sun Exposed (Lower leg)	642.9954967489572	2.1387863042330006	0.01622648958166143	Target_617,KEGG_GLYCOLYSIS_GLUCONEOGENESIS	0.00187263810396487	-0.258274494586327	Source_NELL2_Target_617,KEGG_GLYCOLYSIS_GLUCONEOGENESIS_Thyroid_Skin - Sun Exposed (Lower leg)	Source_NELL2_Target_617,KEGG_GLYCOLYSIS_GLUCONEOGENESIS_Skin - Sun Exposed (Lower leg)_Thyroid
Source_NELL2	Thyroid	Skin - Sun Exposed (Lower leg)	642.9954967489572	2.1387863042330006	0.01622648958166143	Target_626,DMAP_GRAN2	0	-0.37147251022607	Source_NELL2_Target_626,DMAP_GRAN2_Thyroid_Skin - Sun Exposed (Lower leg)	Source_NELL2_Target_626,DMAP_GRAN2_Skin - Sun Exposed (Lower leg)_Thyroid
Source_NELL2	Thyroid	Skin - Sun Exposed (Lower leg)	642.9954967489572	2.1387863042330006	0.01622648958166143	Target_632,REACTOME_GENERIC_TRANSCRIPTION_PATHWAY	3.47654701915445e-7	-0.311811051028937	Source_NELL2_Target_632,REACTOME_GENERIC_TRANSCRIPTION_PATHWAY_Thyroid_Skin - Sun Exposed (Lower leg)	Source_NELL2_Target_632,REACTOME_GENERIC_TRANSCRIPTION_PATHWAY_Skin - Sun Exposed (Lower leg)_Thyroid
Source_NELL2	Thyroid	Skin - Sun Exposed (Lower leg)	642.9954967489572	2.1387863042330006	0.01622648958166143	Target_634,REACTOME_GENERIC_TRANSCRIPTION_PATHWAY	7.178004857166801e-10	0.344670056052094	Source_NELL2_Target_634,REACTOME_GENERIC_TRANSCRIPTION_PATHWAY_Thyroid_Skin - Sun Exposed (Lower leg)	Source_NELL2_Target_634,REACTOME_GENERIC_TRANSCRIPTION_PATHWAY_Skin - Sun Exposed (Lower leg)_Thyroid
Source_NELL2	Thyroid	Skin - Sun Exposed (Lower leg)	642.9954967489572	2.1387863042330006	0.01622648958166143	Target_636,DMAP_HSC3	4.5131083445682e-4	0.267976977846262	Source_NELL2_Target_636,DMAP_HSC3_Thyroid_Skin - Sun Exposed (Lower leg)	Source_NELL2_Target_636,DMAP_HSC3_Skin - Sun Exposed (Lower leg)_Thyroid
Source_NELL2	Thyroid	Skin - Sun Exposed (Lower leg)	642.9954967489572	2.1387863042330006	0.01622648958166143	Target_638,REACTOME_METABOLISM_OF_NON_CODING_RNA	0	-0.383335585618547	Source_NELL2_Target_638,REACTOME_METABOLISM_OF_NON_CODING_RNA_Thyroid_Skin - Sun Exposed (Lower leg)	Source_NELL2_Target_638,REACTOME_METABOLISM_OF_NON_CODING_RNA_Skin - Sun Exposed (Lower leg)_Thyroid
Source_NELL2	Thyroid	Skin - Sun Exposed (Lower leg)	642.9954967489572	2.1387863042330006	0.01622648958166143	Target_64,REACTOME_TRANSCRIPTION	1.4437527922828e-4	-0.275477125870682	Source_NELL2_Target_64,REACTOME_TRANSCRIPTION_Thyroid_Skin - Sun Exposed (Lower leg)	Source_NELL2_Target_64,REACTOME_TRANSCRIPTION_Skin - Sun Exposed (Lower leg)_Thyroid
Source_NELL2	Thyroid	Skin - Sun Exposed (Lower leg)	642.9954967489572	2.1387863042330006	0.01622648958166143	Target_650,DMAP_ERY3	0.00124516874183955	-0.261097481589273	Source_NELL2_Target_650,DMAP_ERY3_Thyroid_Skin - Sun Exposed (Lower leg)	Source_NELL2_Target_650,DMAP_ERY3_Skin - Sun Exposed (Lower leg)_Thyroid
Source_NELL2	Thyroid	Skin - Sun Exposed (Lower leg)	642.9954967489572	2.1387863042330006	0.01622648958166143	Target_655,REACTOME_IMMUNOREGULATORY_INTERACTIONS_BETWEEN_A_LYMPHOID_AND_A_NON_LYMPHOID_CELL	9.0586517004176e-4	-0.263275308958604	Source_NELL2_Target_655,REACTOME_IMMUNOREGULATORY_INTERACTIONS_BETWEEN_A_LYMPHOID_AND_A_NON_LYMPHOID_CELL_Thyroid_Skin - Sun Exposed (Lower leg)	Source_NELL2_Target_655,REACTOME_IMMUNOREGULATORY_INTERACTIONS_BETWEEN_A_LYMPHOID_AND_A_NON_LYMPHOID_CELL_Skin - Sun Exposed (Lower leg)_Thyroid
Source_NELL2	Thyroid	Skin - Sun Exposed (Lower leg)	642.9954967489572	2.1387863042330006	0.01622648958166143	Target_663,REACTOME_DNA_STRAND_ELONGATION	2.39266828572227e-10	-0.349299889403126	Source_NELL2_Target_663,REACTOME_DNA_STRAND_ELONGATION_Thyroid_Skin - Sun Exposed (Lower leg)	Source_NELL2_Target_663,REACTOME_DNA_STRAND_ELONGATION_Skin - Sun Exposed (Lower leg)_Thyroid
Source_NELL2	Thyroid	Skin - Sun Exposed (Lower leg)	642.9954967489572	2.1387863042330006	0.01622648958166143	Target_669,REACTOME_METABOLISM_OF_LIPIDS_AND_LIPOPROTEINS	0.00168864442509453	0.258993126329827	Source_NELL2_Target_669,REACTOME_METABOLISM_OF_LIPIDS_AND_LIPOPROTEINS_Thyroid_Skin - Sun Exposed (Lower leg)	Source_NELL2_Target_669,REACTOME_METABOLISM_OF_LIPIDS_AND_LIPOPROTEINS_Skin - Sun Exposed (Lower leg)_Thyroid
Source_NELL2	Thyroid	Skin - Sun Exposed (Lower leg)	642.9954967489572	2.1387863042330006	0.01622648958166143	Target_673,REACTOME_DIABETES_PATHWAYS	1.17432159463249e-6	-0.304875013004531	Source_NELL2_Target_673,REACTOME_DIABETES_PATHWAYS_Thyroid_Skin - Sun Exposed (Lower leg)	Source_NELL2_Target_673,REACTOME_DIABETES_PATHWAYS_Skin - Sun Exposed (Lower leg)_Thyroid
Source_NELL2	Thyroid	Skin - Sun Exposed (Lower leg)	642.9954967489572	2.1387863042330006	0.01622648958166143	Target_68,DMAP_ERY3	4.89806713772634e-5	0.282385697100012	Source_NELL2_Target_68,DMAP_ERY3_Thyroid_Skin - Sun Exposed (Lower leg)	Source_NELL2_Target_68,DMAP_ERY3_Skin - Sun Exposed (Lower leg)_Thyroid
Source_NELL2	Thyroid	Skin - Sun Exposed (Lower leg)	642.9954967489572	2.1387863042330006	0.01622648958166143	Target_682,REACTOME_GENERIC_TRANSCRIPTION_PATHWAY	4.2924361375784e-4	0.268311769768644	Source_NELL2_Target_682,REACTOME_GENERIC_TRANSCRIPTION_PATHWAY_Thyroid_Skin - Sun Exposed (Lower leg)	Source_NELL2_Target_682,REACTOME_GENERIC_TRANSCRIPTION_PATHWAY_Skin - Sun Exposed (Lower leg)_Thyroid
Source_NELL2	Thyroid	Skin - Sun Exposed (Lower leg)	642.9954967489572	2.1387863042330006	0.01622648958166143	Target_685,REACTOME_SIGNALING_BY_GPCR	0	0.515933597690846	Source_NELL2_Target_685,REACTOME_SIGNALING_BY_GPCR_Thyroid_Skin - Sun Exposed (Lower leg)	Source_NELL2_Target_685,REACTOME_SIGNALING_BY_GPCR_Skin - Sun Exposed (Lower leg)_Thyroid
Source_NELL2	Thyroid	Skin - Sun Exposed (Lower leg)	642.9954967489572	2.1387863042330006	0.01622648958166143	Target_693,PID_PLK1_PATHWAY	0	-0.363100305381339	Source_NELL2_Target_693,PID_PLK1_PATHWAY_Thyroid_Skin - Sun Exposed (Lower leg)	Source_NELL2_Target_693,PID_PLK1_PATHWAY_Skin - Sun Exposed (Lower leg)_Thyroid
Source_NELL2	Thyroid	Skin - Sun Exposed (Lower leg)	642.9954967489572	2.1387863042330006	0.01622648958166143	Target_7,KEGG_N_GLYCAN_BIOSYNTHESIS	0	-0.512872294090315	Source_NELL2_Target_7,KEGG_N_GLYCAN_BIOSYNTHESIS_Thyroid_Skin - Sun Exposed (Lower leg)	Source_NELL2_Target_7,KEGG_N_GLYCAN_BIOSYNTHESIS_Skin - Sun Exposed (Lower leg)_Thyroid
Source_NELL2	Thyroid	Skin - Sun Exposed (Lower leg)	642.9954967489572	2.1387863042330006	0.01622648958166143	Target_72,KEGG_AMINOACYL_TRNA_BIOSYNTHESIS	0	-0.403544441184682	Source_NELL2_Target_72,KEGG_AMINOACYL_TRNA_BIOSYNTHESIS_Thyroid_Skin - Sun Exposed (Lower leg)	Source_NELL2_Target_72,KEGG_AMINOACYL_TRNA_BIOSYNTHESIS_Skin - Sun Exposed (Lower leg)_Thyroid
Source_NELL2	Thyroid	Skin - Sun Exposed (Lower leg)	642.9954967489572	2.1387863042330006	0.01622648958166143	Target_90,KEGG_LYSOSOME	1.92609797000642e-7	-0.315109259095471	Source_NELL2_Target_90,KEGG_LYSOSOME_Thyroid_Skin - Sun Exposed (Lower leg)	Source_NELL2_Target_90,KEGG_LYSOSOME_Skin - Sun Exposed (Lower leg)_Thyroid
Source_NELL2	Thyroid	Skin - Sun Exposed (Lower leg)	642.9954967489572	2.1387863042330006	0.01622648958166143	Target_95,SVM T cells regulatory (Tregs)	0	-0.461234584039125	Source_NELL2_Target_95,SVM T cells regulatory (Tregs)_Thyroid_Skin - Sun Exposed (Lower leg)	Source_NELL2_Target_95,SVM T cells regulatory (Tregs)_Skin - Sun Exposed (Lower leg)_Thyroid
Source_NELL2	Thyroid	Skin - Sun Exposed (Lower leg)	642.9954967489572	2.1387863042330006	0.01622648958166143	Target_97,REACTOME_ACTIVATION_OF_CHAPERONE_GENES_BY_XBP1S	0	-0.475245596519333	Source_NELL2_Target_97,REACTOME_ACTIVATION_OF_CHAPERONE_GENES_BY_XBP1S_Thyroid_Skin - Sun Exposed (Lower leg)	Source_NELL2_Target_97,REACTOME_ACTIVATION_OF_CHAPERONE_GENES_BY_XBP1S_Skin - Sun Exposed (Lower leg)_Thyroid
Source_NELL2	Thyroid	Skin - Sun Exposed (Lower leg)	642.9954967489572	2.1387863042330006	0.01622648958166143	Target_98,IRIS_Neutrophil-Resting	1.22026082571836e-7	-0.317629107952549	Source_NELL2_Target_98,IRIS_Neutrophil-Resting_Thyroid_Skin - Sun Exposed (Lower leg)	Source_NELL2_Target_98,IRIS_Neutrophil-Resting_Skin - Sun Exposed (Lower leg)_Thyroid
Source_NELL2	Thyroid	Skin - Sun Exposed (Lower leg)	642.9954967489572	2.1387863042330006	0.01622648958166143	Target_LV 100	1.1173689114274e-4	0.277132424686025	Source_NELL2_Target_LV 100_Thyroid_Skin - Sun Exposed (Lower leg)	Source_NELL2_Target_LV 100_Skin - Sun Exposed (Lower leg)_Thyroid
Source_NELL2	Thyroid	Skin - Sun Exposed (Lower leg)	642.9954967489572	2.1387863042330006	0.01622648958166143	Target_LV 146	1.2965139676501e-4	0.276173274359865	Source_NELL2_Target_LV 146_Thyroid_Skin - Sun Exposed (Lower leg)	Source_NELL2_Target_LV 146_Skin - Sun Exposed (Lower leg)_Thyroid
Source_NELL2	Thyroid	Skin - Sun Exposed (Lower leg)	642.9954967489572	2.1387863042330006	0.01622648958166143	Target_LV 153	6.3277749671719e-4	0.265707806310914	Source_NELL2_Target_LV 153_Thyroid_Skin - Sun Exposed (Lower leg)	Source_NELL2_Target_LV 153_Skin - Sun Exposed (Lower leg)_Thyroid
Source_NELL2	Thyroid	Skin - Sun Exposed (Lower leg)	642.9954967489572	2.1387863042330006	0.01622648958166143	Target_LV 173	3.05340363282447e-6	-0.299299940096409	Source_NELL2_Target_LV 173_Thyroid_Skin - Sun Exposed (Lower leg)	Source_NELL2_Target_LV 173_Skin - Sun Exposed (Lower leg)_Thyroid
Source_NELL2	Thyroid	Skin - Sun Exposed (Lower leg)	642.9954967489572	2.1387863042330006	0.01622648958166143	Target_LV 182	6.1177058696904e-5	-0.280980283656948	Source_NELL2_Target_LV 182_Thyroid_Skin - Sun Exposed (Lower leg)	Source_NELL2_Target_LV 182_Skin - Sun Exposed (Lower leg)_Thyroid
Source_NELL2	Thyroid	Skin - Sun Exposed (Lower leg)	642.9954967489572	2.1387863042330006	0.01622648958166143	Target_LV 205	0.00429336221983845	0.252428474504818	Source_NELL2_Target_LV 205_Thyroid_Skin - Sun Exposed (Lower leg)	Source_NELL2_Target_LV 205_Skin - Sun Exposed (Lower leg)_Thyroid
Source_NELL2	Thyroid	Skin - Sun Exposed (Lower leg)	642.9954967489572	2.1387863042330006	0.01622648958166143	Target_LV 21	7.33642342436447e-5	0.279826108013792	Source_NELL2_Target_LV 21_Thyroid_Skin - Sun Exposed (Lower leg)	Source_NELL2_Target_LV 21_Skin - Sun Exposed (Lower leg)_Thyroid
Source_NELL2	Thyroid	Skin - Sun Exposed (Lower leg)	642.9954967489572	2.1387863042330006	0.01622648958166143	Target_LV 212	1.86987026529195e-6	0.302175975770847	Source_NELL2_Target_LV 212_Thyroid_Skin - Sun Exposed (Lower leg)	Source_NELL2_Target_LV 212_Skin - Sun Exposed (Lower leg)_Thyroid
Source_NELL2	Thyroid	Skin - Sun Exposed (Lower leg)	642.9954967489572	2.1387863042330006	0.01622648958166143	Target_LV 214	0	0.443480091140728	Source_NELL2_Target_LV 214_Thyroid_Skin - Sun Exposed (Lower leg)	Source_NELL2_Target_LV 214_Skin - Sun Exposed (Lower leg)_Thyroid
Source_NELL2	Thyroid	Skin - Sun Exposed (Lower leg)	642.9954967489572	2.1387863042330006	0.01622648958166143	Target_LV 217	0	0.375449774169534	Source_NELL2_Target_LV 217_Thyroid_Skin - Sun Exposed (Lower leg)	Source_NELL2_Target_LV 217_Skin - Sun Exposed (Lower leg)_Thyroid
Source_NELL2	Thyroid	Skin - Sun Exposed (Lower leg)	642.9954967489572	2.1387863042330006	0.01622648958166143	Target_LV 231	2.3483512837341e-4	0.272303987494233	Source_NELL2_Target_LV 231_Thyroid_Skin - Sun Exposed (Lower leg)	Source_NELL2_Target_LV 231_Skin - Sun Exposed (Lower leg)_Thyroid
Source_NELL2	Thyroid	Skin - Sun Exposed (Lower leg)	642.9954967489572	2.1387863042330006	0.01622648958166143	Target_LV 249	8.3898638281998e-4	-0.263797386615991	Source_NELL2_Target_LV 249_Thyroid_Skin - Sun Exposed (Lower leg)	Source_NELL2_Target_LV 249_Skin - Sun Exposed (Lower leg)_Thyroid
Source_NELL2	Thyroid	Skin - Sun Exposed (Lower leg)	642.9954967489572	2.1387863042330006	0.01622648958166143	Target_LV 251	0	0.471943576296049	Source_NELL2_Target_LV 251_Thyroid_Skin - Sun Exposed (Lower leg)	Source_NELL2_Target_LV 251_Skin - Sun Exposed (Lower leg)_Thyroid
Source_NELL2	Thyroid	Skin - Sun Exposed (Lower leg)	642.9954967489572	2.1387863042330006	0.01622648958166143	Target_LV 26	1.89977861886348e-7	-0.315187103264447	Source_NELL2_Target_LV 26_Thyroid_Skin - Sun Exposed (Lower leg)	Source_NELL2_Target_LV 26_Skin - Sun Exposed (Lower leg)_Thyroid
Source_NELL2	Thyroid	Skin - Sun Exposed (Lower leg)	642.9954967489572	2.1387863042330006	0.01622648958166143	Target_LV 273	0	-0.3611672706526	Source_NELL2_Target_LV 273_Thyroid_Skin - Sun Exposed (Lower leg)	Source_NELL2_Target_LV 273_Skin - Sun Exposed (Lower leg)_Thyroid
Source_NELL2	Thyroid	Skin - Sun Exposed (Lower leg)	642.9954967489572	2.1387863042330006	0.01622648958166143	Target_LV 279	4.78533657144453e-10	-0.347174520880009	Source_NELL2_Target_LV 279_Thyroid_Skin - Sun Exposed (Lower leg)	Source_NELL2_Target_LV 279_Skin - Sun Exposed (Lower leg)_Thyroid
Source_NELL2	Thyroid	Skin - Sun Exposed (Lower leg)	642.9954967489572	2.1387863042330006	0.01622648958166143	Target_LV 294	0	-0.441197871795509	Source_NELL2_Target_LV 294_Thyroid_Skin - Sun Exposed (Lower leg)	Source_NELL2_Target_LV 294_Skin - Sun Exposed (Lower leg)_Thyroid
Source_NELL2	Thyroid	Skin - Sun Exposed (Lower leg)	642.9954967489572	2.1387863042330006	0.01622648958166143	Target_LV 315	0.00251627520423048	-0.25620956955494	Source_NELL2_Target_LV 315_Thyroid_Skin - Sun Exposed (Lower leg)	Source_NELL2_Target_LV 315_Skin - Sun Exposed (Lower leg)_Thyroid
Source_NELL2	Thyroid	Skin - Sun Exposed (Lower leg)	642.9954967489572	2.1387863042330006	0.01622648958166143	Target_LV 323	1.0097060165748e-7	-0.31867187141253	Source_NELL2_Target_LV 323_Thyroid_Skin - Sun Exposed (Lower leg)	Source_NELL2_Target_LV 323_Skin - Sun Exposed (Lower leg)_Thyroid
Source_NELL2	Thyroid	Skin - Sun Exposed (Lower leg)	642.9954967489572	2.1387863042330006	0.01622648958166143	Target_LV 333	0	-0.358478135193947	Source_NELL2_Target_LV 333_Thyroid_Skin - Sun Exposed (Lower leg)	Source_NELL2_Target_LV 333_Skin - Sun Exposed (Lower leg)_Thyroid
Source_NELL2	Thyroid	Skin - Sun Exposed (Lower leg)	642.9954967489572	2.1387863042330006	0.01622648958166143	Target_LV 385	3.32748378495396e-6	-0.298792324734517	Source_NELL2_Target_LV 385_Thyroid_Skin - Sun Exposed (Lower leg)	Source_NELL2_Target_LV 385_Skin - Sun Exposed (Lower leg)_Thyroid
Source_NELL2	Thyroid	Skin - Sun Exposed (Lower leg)	642.9954967489572	2.1387863042330006	0.01622648958166143	Target_LV 412	7.21494765549835e-5	0.279932401684436	Source_NELL2_Target_LV 412_Thyroid_Skin - Sun Exposed (Lower leg)	Source_NELL2_Target_LV 412_Skin - Sun Exposed (Lower leg)_Thyroid
Source_NELL2	Thyroid	Skin - Sun Exposed (Lower leg)	642.9954967489572	2.1387863042330006	0.01622648958166143	Target_LV 435	1.2879733382043e-6	0.304341864804106	Source_NELL2_Target_LV 435_Thyroid_Skin - Sun Exposed (Lower leg)	Source_NELL2_Target_LV 435_Skin - Sun Exposed (Lower leg)_Thyroid
Source_NELL2	Thyroid	Skin - Sun Exposed (Lower leg)	642.9954967489572	2.1387863042330006	0.01622648958166143	Target_LV 452	3.5950044369781e-4	0.269492195355772	Source_NELL2_Target_LV 452_Thyroid_Skin - Sun Exposed (Lower leg)	Source_NELL2_Target_LV 452_Skin - Sun Exposed (Lower leg)_Thyroid
Source_NELL2	Thyroid	Skin - Sun Exposed (Lower leg)	642.9954967489572	2.1387863042330006	0.01622648958166143	Target_LV 487	5.94578069001983e-8	0.321555939176542	Source_NELL2_Target_LV 487_Thyroid_Skin - Sun Exposed (Lower leg)	Source_NELL2_Target_LV 487_Skin - Sun Exposed (Lower leg)_Thyroid
Source_NELL2	Thyroid	Skin - Sun Exposed (Lower leg)	642.9954967489572	2.1387863042330006	0.01622648958166143	Target_LV 498	1.4150000974932e-4	0.275607463407759	Source_NELL2_Target_LV 498_Thyroid_Skin - Sun Exposed (Lower leg)	Source_NELL2_Target_LV 498_Skin - Sun Exposed (Lower leg)_Thyroid
Source_NELL2	Thyroid	Skin - Sun Exposed (Lower leg)	642.9954967489572	2.1387863042330006	0.01622648958166143	Target_LV 513	0.00101045480211481	-0.262529557103221	Source_NELL2_Target_LV 513_Thyroid_Skin - Sun Exposed (Lower leg)	Source_NELL2_Target_LV 513_Skin - Sun Exposed (Lower leg)_Thyroid
Source_NELL2	Thyroid	Skin - Sun Exposed (Lower leg)	642.9954967489572	2.1387863042330006	0.01622648958166143	Target_LV 52	4.26206001735707e-6	0.297325529799468	Source_NELL2_Target_LV 52_Thyroid_Skin - Sun Exposed (Lower leg)	Source_NELL2_Target_LV 52_Skin - Sun Exposed (Lower leg)_Thyroid
Source_NELL2	Thyroid	Skin - Sun Exposed (Lower leg)	642.9954967489572	2.1387863042330006	0.01622648958166143	Target_LV 532	7.178004857166801e-10	0.345091715967387	Source_NELL2_Target_LV 532_Thyroid_Skin - Sun Exposed (Lower leg)	Source_NELL2_Target_LV 532_Skin - Sun Exposed (Lower leg)_Thyroid
Source_NELL2	Thyroid	Skin - Sun Exposed (Lower leg)	642.9954967489572	2.1387863042330006	0.01622648958166143	Target_LV 543	0	-0.369675221739953	Source_NELL2_Target_LV 543_Thyroid_Skin - Sun Exposed (Lower leg)	Source_NELL2_Target_LV 543_Skin - Sun Exposed (Lower leg)_Thyroid
Source_NELL2	Thyroid	Skin - Sun Exposed (Lower leg)	642.9954967489572	2.1387863042330006	0.01622648958166143	Target_LV 561	6.56727627723619e-6	-0.294743098675318	Source_NELL2_Target_LV 561_Thyroid_Skin - Sun Exposed (Lower leg)	Source_NELL2_Target_LV 561_Skin - Sun Exposed (Lower leg)_Thyroid
Source_NELL2	Thyroid	Skin - Sun Exposed (Lower leg)	642.9954967489572	2.1387863042330006	0.01622648958166143	Target_LV 586	1.24418750857558e-8	-0.329896047912677	Source_NELL2_Target_LV 586_Thyroid_Skin - Sun Exposed (Lower leg)	Source_NELL2_Target_LV 586_Skin - Sun Exposed (Lower leg)_Thyroid
Source_NELL2	Thyroid	Skin - Sun Exposed (Lower leg)	642.9954967489572	2.1387863042330006	0.01622648958166143	Target_LV 591	5.18084463907442e-6	-0.296162767159399	Source_NELL2_Target_LV 591_Thyroid_Skin - Sun Exposed (Lower leg)	Source_NELL2_Target_LV 591_Skin - Sun Exposed (Lower leg)_Thyroid
Source_NELL2	Thyroid	Skin - Sun Exposed (Lower leg)	642.9954967489572	2.1387863042330006	0.01622648958166143	Target_LV 594	0	0.387468481086574	Source_NELL2_Target_LV 594_Thyroid_Skin - Sun Exposed (Lower leg)	Source_NELL2_Target_LV 594_Skin - Sun Exposed (Lower leg)_Thyroid
Source_NELL2	Thyroid	Skin - Sun Exposed (Lower leg)	642.9954967489572	2.1387863042330006	0.01622648958166143	Target_LV 595	0	0.440033674150942	Source_NELL2_Target_LV 595_Thyroid_Skin - Sun Exposed (Lower leg)	Source_NELL2_Target_LV 595_Skin - Sun Exposed (Lower leg)_Thyroid
Source_NELL2	Thyroid	Skin - Sun Exposed (Lower leg)	642.9954967489572	2.1387863042330006	0.01622648958166143	Target_LV 613	0	-0.397000097540318	Source_NELL2_Target_LV 613_Thyroid_Skin - Sun Exposed (Lower leg)	Source_NELL2_Target_LV 613_Skin - Sun Exposed (Lower leg)_Thyroid
Source_NELL2	Thyroid	Skin - Sun Exposed (Lower leg)	642.9954967489572	2.1387863042330006	0.01622648958166143	Target_LV 654	0.00155256703911455	-0.259575318609142	Source_NELL2_Target_LV 654_Thyroid_Skin - Sun Exposed (Lower leg)	Source_NELL2_Target_LV 654_Skin - Sun Exposed (Lower leg)_Thyroid
Source_NELL2	Thyroid	Skin - Sun Exposed (Lower leg)	642.9954967489572	2.1387863042330006	0.01622648958166143	Target_LV 656	2.3079678284077e-6	0.300945269119581	Source_NELL2_Target_LV 656_Thyroid_Skin - Sun Exposed (Lower leg)	Source_NELL2_Target_LV 656_Skin - Sun Exposed (Lower leg)_Thyroid
Source_NELL2	Thyroid	Skin - Sun Exposed (Lower leg)	642.9954967489572	2.1387863042330006	0.01622648958166143	Target_LV 66	0	0.423744410920435	Source_NELL2_Target_LV 66_Thyroid_Skin - Sun Exposed (Lower leg)	Source_NELL2_Target_LV 66_Skin - Sun Exposed (Lower leg)_Thyroid
Source_NELL2	Thyroid	Skin - Sun Exposed (Lower leg)	642.9954967489572	2.1387863042330006	0.01622648958166143	Target_LV 665	2.6319351142944904e-9	0.337931825914547	Source_NELL2_Target_LV 665_Thyroid_Skin - Sun Exposed (Lower leg)	Source_NELL2_Target_LV 665_Skin - Sun Exposed (Lower leg)_Thyroid
Source_NELL2	Thyroid	Skin - Sun Exposed (Lower leg)	642.9954967489572	2.1387863042330006	0.01622648958166143	Target_LV 675	7.27131892030997e-7	0.3076281471913	Source_NELL2_Target_LV 675_Thyroid_Skin - Sun Exposed (Lower leg)	Source_NELL2_Target_LV 675_Skin - Sun Exposed (Lower leg)_Thyroid
Source_SPINT1	Thyroid	Skin - Sun Exposed (Lower leg)	640.6354180067881	2.127917363201485	0.016671967855372886	Target_121,REACTOME_DEVELOPMENTAL_BIOLOGY	0.00184024113610937	0.25839591031724	Source_SPINT1_Target_121,REACTOME_DEVELOPMENTAL_BIOLOGY_Thyroid_Skin - Sun Exposed (Lower leg)	Source_SPINT1_Target_121,REACTOME_DEVELOPMENTAL_BIOLOGY_Skin - Sun Exposed (Lower leg)_Thyroid
Source_SPINT1	Thyroid	Skin - Sun Exposed (Lower leg)	640.6354180067881	2.127917363201485	0.016671967855372886	Target_13,REACTOME_METABOLISM_OF_AMINO_ACIDS_AND_DERIVATIVES	9.79558396174696e-7	-0.305919831025222	Source_SPINT1_Target_13,REACTOME_METABOLISM_OF_AMINO_ACIDS_AND_DERIVATIVES_Thyroid_Skin - Sun Exposed (Lower leg)	Source_SPINT1_Target_13,REACTOME_METABOLISM_OF_AMINO_ACIDS_AND_DERIVATIVES_Skin - Sun Exposed (Lower leg)_Thyroid
Source_SPINT1	Thyroid	Skin - Sun Exposed (Lower leg)	640.6354180067881	2.127917363201485	0.016671967855372886	Target_136,WNT_SIGNALING	3.32580891715395e-8	-0.324685808418583	Source_SPINT1_Target_136,WNT_SIGNALING_Thyroid_Skin - Sun Exposed (Lower leg)	Source_SPINT1_Target_136,WNT_SIGNALING_Skin - Sun Exposed (Lower leg)_Thyroid
Source_SPINT1	Thyroid	Skin - Sun Exposed (Lower leg)	640.6354180067881	2.127917363201485	0.016671967855372886	Target_137,REACTOME_RNA_POL_II_TRANSCRIPTION	1.7720926794617e-4	0.274145495488954	Source_SPINT1_Target_137,REACTOME_RNA_POL_II_TRANSCRIPTION_Thyroid_Skin - Sun Exposed (Lower leg)	Source_SPINT1_Target_137,REACTOME_RNA_POL_II_TRANSCRIPTION_Skin - Sun Exposed (Lower leg)_Thyroid
Source_SPINT1	Thyroid	Skin - Sun Exposed (Lower leg)	640.6354180067881	2.127917363201485	0.016671967855372886	Target_14,REACTOME_GASTRIN_CREB_SIGNALLING_PATHWAY_VIA_PKC_AND_MAPK	1.4765467038069e-4	0.275331526116972	Source_SPINT1_Target_14,REACTOME_GASTRIN_CREB_SIGNALLING_PATHWAY_VIA_PKC_AND_MAPK_Thyroid_Skin - Sun Exposed (Lower leg)	Source_SPINT1_Target_14,REACTOME_GASTRIN_CREB_SIGNALLING_PATHWAY_VIA_PKC_AND_MAPK_Skin - Sun Exposed (Lower leg)_Thyroid
Source_SPINT1	Thyroid	Skin - Sun Exposed (Lower leg)	640.6354180067881	2.127917363201485	0.016671967855372886	Target_143,REACTOME_CELL_CYCLE_MITOTIC	5.1797918650287e-5	-0.282032952644596	Source_SPINT1_Target_143,REACTOME_CELL_CYCLE_MITOTIC_Thyroid_Skin - Sun Exposed (Lower leg)	Source_SPINT1_Target_143,REACTOME_CELL_CYCLE_MITOTIC_Skin - Sun Exposed (Lower leg)_Thyroid
Source_SPINT1	Thyroid	Skin - Sun Exposed (Lower leg)	640.6354180067881	2.127917363201485	0.016671967855372886	Target_15,REACTOME_TRANSLATION	4.24411500521416e-6	0.297350465003796	Source_SPINT1_Target_15,REACTOME_TRANSLATION_Thyroid_Skin - Sun Exposed (Lower leg)	Source_SPINT1_Target_15,REACTOME_TRANSLATION_Skin - Sun Exposed (Lower leg)_Thyroid
Source_SPINT1	Thyroid	Skin - Sun Exposed (Lower leg)	640.6354180067881	2.127917363201485	0.016671967855372886	Target_150,IRIS_Monocyte-Day1	3.14970853132479e-6	-0.29911666106031	Source_SPINT1_Target_150,IRIS_Monocyte-Day1_Thyroid_Skin - Sun Exposed (Lower leg)	Source_SPINT1_Target_150,IRIS_Monocyte-Day1_Skin - Sun Exposed (Lower leg)_Thyroid
Source_SPINT1	Thyroid	Skin - Sun Exposed (Lower leg)	640.6354180067881	2.127917363201485	0.016671967855372886	Target_152,PID_HDAC_CLASSI_PATHWAY	0.00135206562394052	0.260530409398492	Source_SPINT1_Target_152,PID_HDAC_CLASSI_PATHWAY_Thyroid_Skin - Sun Exposed (Lower leg)	Source_SPINT1_Target_152,PID_HDAC_CLASSI_PATHWAY_Skin - Sun Exposed (Lower leg)_Thyroid
Source_SPINT1	Thyroid	Skin - Sun Exposed (Lower leg)	640.6354180067881	2.127917363201485	0.016671967855372886	Target_155,KEGG_INSULIN_SIGNALING_PATHWAY	6.39464526042133e-6	0.294902889578045	Source_SPINT1_Target_155,KEGG_INSULIN_SIGNALING_PATHWAY_Thyroid_Skin - Sun Exposed (Lower leg)	Source_SPINT1_Target_155,KEGG_INSULIN_SIGNALING_PATHWAY_Skin - Sun Exposed (Lower leg)_Thyroid
Source_SPINT1	Thyroid	Skin - Sun Exposed (Lower leg)	640.6354180067881	2.127917363201485	0.016671967855372886	Target_158,PID_P53DOWNSTREAMPATHWAY	6.4938739995668e-4	0.26553295147001	Source_SPINT1_Target_158,PID_P53DOWNSTREAMPATHWAY_Thyroid_Skin - Sun Exposed (Lower leg)	Source_SPINT1_Target_158,PID_P53DOWNSTREAMPATHWAY_Skin - Sun Exposed (Lower leg)_Thyroid
Source_SPINT1	Thyroid	Skin - Sun Exposed (Lower leg)	640.6354180067881	2.127917363201485	0.016671967855372886	Target_174,KEGG_DILATED_CARDIOMYOPATHY	9.21177290003072e-9	-0.331469943978229	Source_SPINT1_Target_174,KEGG_DILATED_CARDIOMYOPATHY_Thyroid_Skin - Sun Exposed (Lower leg)	Source_SPINT1_Target_174,KEGG_DILATED_CARDIOMYOPATHY_Skin - Sun Exposed (Lower leg)_Thyroid
Source_SPINT1	Thyroid	Skin - Sun Exposed (Lower leg)	640.6354180067881	2.127917363201485	0.016671967855372886	Target_176,KEGG_HEMATOPOIETIC_CELL_LINEAGE	0	0.359459863219724	Source_SPINT1_Target_176,KEGG_HEMATOPOIETIC_CELL_LINEAGE_Thyroid_Skin - Sun Exposed (Lower leg)	Source_SPINT1_Target_176,KEGG_HEMATOPOIETIC_CELL_LINEAGE_Skin - Sun Exposed (Lower leg)_Thyroid
Source_SPINT1	Thyroid	Skin - Sun Exposed (Lower leg)	640.6354180067881	2.127917363201485	0.016671967855372886	Target_18,REACTOME_BIOLOGICAL_OXIDATIONS	2.8804041450936e-4	-0.270959571115947	Source_SPINT1_Target_18,REACTOME_BIOLOGICAL_OXIDATIONS_Thyroid_Skin - Sun Exposed (Lower leg)	Source_SPINT1_Target_18,REACTOME_BIOLOGICAL_OXIDATIONS_Skin - Sun Exposed (Lower leg)_Thyroid
Source_SPINT1	Thyroid	Skin - Sun Exposed (Lower leg)	640.6354180067881	2.127917363201485	0.016671967855372886	Target_194,DMAP_ERY4	0	-0.42814035735214	Source_SPINT1_Target_194,DMAP_ERY4_Thyroid_Skin - Sun Exposed (Lower leg)	Source_SPINT1_Target_194,DMAP_ERY4_Skin - Sun Exposed (Lower leg)_Thyroid
Source_SPINT1	Thyroid	Skin - Sun Exposed (Lower leg)	640.6354180067881	2.127917363201485	0.016671967855372886	Target_196,KEGG_AXON_GUIDANCE	0.00258741880303814	-0.256013758300708	Source_SPINT1_Target_196,KEGG_AXON_GUIDANCE_Thyroid_Skin - Sun Exposed (Lower leg)	Source_SPINT1_Target_196,KEGG_AXON_GUIDANCE_Skin - Sun Exposed (Lower leg)_Thyroid
Source_SPINT1	Thyroid	Skin - Sun Exposed (Lower leg)	640.6354180067881	2.127917363201485	0.016671967855372886	Target_197,KEGG_AXON_GUIDANCE	0	0.362219799765714	Source_SPINT1_Target_197,KEGG_AXON_GUIDANCE_Thyroid_Skin - Sun Exposed (Lower leg)	Source_SPINT1_Target_197,KEGG_AXON_GUIDANCE_Skin - Sun Exposed (Lower leg)_Thyroid
Source_SPINT1	Thyroid	Skin - Sun Exposed (Lower leg)	640.6354180067881	2.127917363201485	0.016671967855372886	Target_20,REACTOME_TRANSMEMBRANE_TRANSPORT_OF_SMALL_MOLECULES	1.5976516090887e-4	-0.274819807715435	Source_SPINT1_Target_20,REACTOME_TRANSMEMBRANE_TRANSPORT_OF_SMALL_MOLECULES_Thyroid_Skin - Sun Exposed (Lower leg)	Source_SPINT1_Target_20,REACTOME_TRANSMEMBRANE_TRANSPORT_OF_SMALL_MOLECULES_Skin - Sun Exposed (Lower leg)_Thyroid
Source_SPINT1	Thyroid	Skin - Sun Exposed (Lower leg)	640.6354180067881	2.127917363201485	0.016671967855372886	Target_201,DMAP_MEGA2	5.67062383716177e-8	0.321806987583039	Source_SPINT1_Target_201,DMAP_MEGA2_Thyroid_Skin - Sun Exposed (Lower leg)	Source_SPINT1_Target_201,DMAP_MEGA2_Skin - Sun Exposed (Lower leg)_Thyroid
Source_SPINT1	Thyroid	Skin - Sun Exposed (Lower leg)	640.6354180067881	2.127917363201485	0.016671967855372886	Target_222,KEGG_SYSTEMIC_LUPUS_ERYTHEMATOSUS	2.03376804286393e-8	0.327291367220646	Source_SPINT1_Target_222,KEGG_SYSTEMIC_LUPUS_ERYTHEMATOSUS_Thyroid_Skin - Sun Exposed (Lower leg)	Source_SPINT1_Target_222,KEGG_SYSTEMIC_LUPUS_ERYTHEMATOSUS_Skin - Sun Exposed (Lower leg)_Thyroid
Source_SPINT1	Thyroid	Skin - Sun Exposed (Lower leg)	640.6354180067881	2.127917363201485	0.016671967855372886	Target_227,REACTOME_GENERIC_TRANSCRIPTION_PATHWAY	1.19633414286113e-10	-0.353231169233034	Source_SPINT1_Target_227,REACTOME_GENERIC_TRANSCRIPTION_PATHWAY_Thyroid_Skin - Sun Exposed (Lower leg)	Source_SPINT1_Target_227,REACTOME_GENERIC_TRANSCRIPTION_PATHWAY_Skin - Sun Exposed (Lower leg)_Thyroid
Source_SPINT1	Thyroid	Skin - Sun Exposed (Lower leg)	640.6354180067881	2.127917363201485	0.016671967855372886	Target_23,MIPS_CEN_COMPLEX	3.69691176826947e-6	-0.298169621719588	Source_SPINT1_Target_23,MIPS_CEN_COMPLEX_Thyroid_Skin - Sun Exposed (Lower leg)	Source_SPINT1_Target_23,MIPS_CEN_COMPLEX_Skin - Sun Exposed (Lower leg)_Thyroid
Source_SPINT1	Thyroid	Skin - Sun Exposed (Lower leg)	640.6354180067881	2.127917363201485	0.016671967855372886	Target_239,KEGG_WNT_SIGNALING_PATHWAY	9.39911882680278e-6	-0.292581796845024	Source_SPINT1_Target_239,KEGG_WNT_SIGNALING_PATHWAY_Thyroid_Skin - Sun Exposed (Lower leg)	Source_SPINT1_Target_239,KEGG_WNT_SIGNALING_PATHWAY_Skin - Sun Exposed (Lower leg)_Thyroid
Source_SPINT1	Thyroid	Skin - Sun Exposed (Lower leg)	640.6354180067881	2.127917363201485	0.016671967855372886	Target_240,IRIS_PlasmaCell-FromPBMC	5.7515414859166e-4	0.266351053089338	Source_SPINT1_Target_240,IRIS_PlasmaCell-FromPBMC_Thyroid_Skin - Sun Exposed (Lower leg)	Source_SPINT1_Target_240,IRIS_PlasmaCell-FromPBMC_Skin - Sun Exposed (Lower leg)_Thyroid
Source_SPINT1	Thyroid	Skin - Sun Exposed (Lower leg)	640.6354180067881	2.127917363201485	0.016671967855372886	Target_255,REACTOME_GPCR_DOWNSTREAM_SIGNALING	5.6072133422535e-4	-0.266521975691446	Source_SPINT1_Target_255,REACTOME_GPCR_DOWNSTREAM_SIGNALING_Thyroid_Skin - Sun Exposed (Lower leg)	Source_SPINT1_Target_255,REACTOME_GPCR_DOWNSTREAM_SIGNALING_Skin - Sun Exposed (Lower leg)_Thyroid
Source_SPINT1	Thyroid	Skin - Sun Exposed (Lower leg)	640.6354180067881	2.127917363201485	0.016671967855372886	Target_268,REACTOME_NEURONAL_SYSTEM	1.19633414286113e-10	-0.354459056738731	Source_SPINT1_Target_268,REACTOME_NEURONAL_SYSTEM_Thyroid_Skin - Sun Exposed (Lower leg)	Source_SPINT1_Target_268,REACTOME_NEURONAL_SYSTEM_Skin - Sun Exposed (Lower leg)_Thyroid
Source_SPINT1	Thyroid	Skin - Sun Exposed (Lower leg)	640.6354180067881	2.127917363201485	0.016671967855372886	Target_283,MIPS_C_COMPLEX_SPLICEOSOME	3.7086358428695104e-9	0.336211861885613	Source_SPINT1_Target_283,MIPS_C_COMPLEX_SPLICEOSOME_Thyroid_Skin - Sun Exposed (Lower leg)	Source_SPINT1_Target_283,MIPS_C_COMPLEX_SPLICEOSOME_Skin - Sun Exposed (Lower leg)_Thyroid
Source_SPINT1	Thyroid	Skin - Sun Exposed (Lower leg)	640.6354180067881	2.127917363201485	0.016671967855372886	Target_290,MIPS_SPLICEOSOME	3.9259954006176e-4	0.268906559122581	Source_SPINT1_Target_290,MIPS_SPLICEOSOME_Thyroid_Skin - Sun Exposed (Lower leg)	Source_SPINT1_Target_290,MIPS_SPLICEOSOME_Skin - Sun Exposed (Lower leg)_Thyroid
Source_SPINT1	Thyroid	Skin - Sun Exposed (Lower leg)	640.6354180067881	2.127917363201485	0.016671967855372886	Target_295,REACTOME_CYTOKINE_SIGNALING_IN_IMMUNE_SYSTEM	1.5421321341868e-4	0.275049531969793	Source_SPINT1_Target_295,REACTOME_CYTOKINE_SIGNALING_IN_IMMUNE_SYSTEM_Thyroid_Skin - Sun Exposed (Lower leg)	Source_SPINT1_Target_295,REACTOME_CYTOKINE_SIGNALING_IN_IMMUNE_SYSTEM_Skin - Sun Exposed (Lower leg)_Thyroid
Source_SPINT1	Thyroid	Skin - Sun Exposed (Lower leg)	640.6354180067881	2.127917363201485	0.016671967855372886	Target_300,IRIS_Monocyte-Day1	0	-0.474142538327075	Source_SPINT1_Target_300,IRIS_Monocyte-Day1_Thyroid_Skin - Sun Exposed (Lower leg)	Source_SPINT1_Target_300,IRIS_Monocyte-Day1_Skin - Sun Exposed (Lower leg)_Thyroid
Source_SPINT1	Thyroid	Skin - Sun Exposed (Lower leg)	640.6354180067881	2.127917363201485	0.016671967855372886	Target_304,REACTOME_METABOLISM_OF_PROTEINS	5.53321289751274e-5	0.281615995566635	Source_SPINT1_Target_304,REACTOME_METABOLISM_OF_PROTEINS_Thyroid_Skin - Sun Exposed (Lower leg)	Source_SPINT1_Target_304,REACTOME_METABOLISM_OF_PROTEINS_Skin - Sun Exposed (Lower leg)_Thyroid
Source_SPINT1	Thyroid	Skin - Sun Exposed (Lower leg)	640.6354180067881	2.127917363201485	0.016671967855372886	Target_306,REACTOME_GPCR_LIGAND_BINDING	7.0966948108131e-4	0.264932936488537	Source_SPINT1_Target_306,REACTOME_GPCR_LIGAND_BINDING_Thyroid_Skin - Sun Exposed (Lower leg)	Source_SPINT1_Target_306,REACTOME_GPCR_LIGAND_BINDING_Skin - Sun Exposed (Lower leg)_Thyroid
Source_SPINT1	Thyroid	Skin - Sun Exposed (Lower leg)	640.6354180067881	2.127917363201485	0.016671967855372886	Target_320,PID_E2F_PATHWAY	2.77376052693068e-5	0.285944512951262	Source_SPINT1_Target_320,PID_E2F_PATHWAY_Thyroid_Skin - Sun Exposed (Lower leg)	Source_SPINT1_Target_320,PID_E2F_PATHWAY_Skin - Sun Exposed (Lower leg)_Thyroid
Source_SPINT1	Thyroid	Skin - Sun Exposed (Lower leg)	640.6354180067881	2.127917363201485	0.016671967855372886	Target_33,IRIS_Monocyte-Day7	0	0.448048346606691	Source_SPINT1_Target_33,IRIS_Monocyte-Day7_Thyroid_Skin - Sun Exposed (Lower leg)	Source_SPINT1_Target_33,IRIS_Monocyte-Day7_Skin - Sun Exposed (Lower leg)_Thyroid
Source_SPINT1	Thyroid	Skin - Sun Exposed (Lower leg)	640.6354180067881	2.127917363201485	0.016671967855372886	Target_334,REACTOME_TRANSMEMBRANE_TRANSPORT_OF_SMALL_MOLECULES	5.32796981196348e-5	0.281854865865165	Source_SPINT1_Target_334,REACTOME_TRANSMEMBRANE_TRANSPORT_OF_SMALL_MOLECULES_Thyroid_Skin - Sun Exposed (Lower leg)	Source_SPINT1_Target_334,REACTOME_TRANSMEMBRANE_TRANSPORT_OF_SMALL_MOLECULES_Skin - Sun Exposed (Lower leg)_Thyroid
Source_SPINT1	Thyroid	Skin - Sun Exposed (Lower leg)	640.6354180067881	2.127917363201485	0.016671967855372886	Target_344,PID_FOXOPATHWAY	3.7086358428695104e-9	-0.336184562599731	Source_SPINT1_Target_344,PID_FOXOPATHWAY_Thyroid_Skin - Sun Exposed (Lower leg)	Source_SPINT1_Target_344,PID_FOXOPATHWAY_Skin - Sun Exposed (Lower leg)_Thyroid
Source_SPINT1	Thyroid	Skin - Sun Exposed (Lower leg)	640.6354180067881	2.127917363201485	0.016671967855372886	Target_364,IRIS_Neutrophil-Resting	2.0020915074292e-4	0.273349041922529	Source_SPINT1_Target_364,IRIS_Neutrophil-Resting_Thyroid_Skin - Sun Exposed (Lower leg)	Source_SPINT1_Target_364,IRIS_Neutrophil-Resting_Skin - Sun Exposed (Lower leg)_Thyroid
Source_SPINT1	Thyroid	Skin - Sun Exposed (Lower leg)	640.6354180067881	2.127917363201485	0.016671967855372886	Target_37,KEGG_ALLOGRAFT_REJECTION	1.6748678000055902e-9	0.340102000335812	Source_SPINT1_Target_37,KEGG_ALLOGRAFT_REJECTION_Thyroid_Skin - Sun Exposed (Lower leg)	Source_SPINT1_Target_37,KEGG_ALLOGRAFT_REJECTION_Skin - Sun Exposed (Lower leg)_Thyroid
Source_SPINT1	Thyroid	Skin - Sun Exposed (Lower leg)	640.6354180067881	2.127917363201485	0.016671967855372886	Target_376,IRIS_Monocyte-Day1	0	-0.357905459186926	Source_SPINT1_Target_376,IRIS_Monocyte-Day1_Thyroid_Skin - Sun Exposed (Lower leg)	Source_SPINT1_Target_376,IRIS_Monocyte-Day1_Skin - Sun Exposed (Lower leg)_Thyroid
Source_SPINT1	Thyroid	Skin - Sun Exposed (Lower leg)	640.6354180067881	2.127917363201485	0.016671967855372886	Target_377,REACTOME_METABOLISM_OF_LIPIDS_AND_LIPOPROTEINS	5.263870228588981e-9	-0.334432979115148	Source_SPINT1_Target_377,REACTOME_METABOLISM_OF_LIPIDS_AND_LIPOPROTEINS_Thyroid_Skin - Sun Exposed (Lower leg)	Source_SPINT1_Target_377,REACTOME_METABOLISM_OF_LIPIDS_AND_LIPOPROTEINS_Skin - Sun Exposed (Lower leg)_Thyroid
Source_SPINT1	Thyroid	Skin - Sun Exposed (Lower leg)	640.6354180067881	2.127917363201485	0.016671967855372886	Target_400,REACTOME_DEVELOPMENTAL_BIOLOGY	0.00205255539387683	-0.257635223928434	Source_SPINT1_Target_400,REACTOME_DEVELOPMENTAL_BIOLOGY_Thyroid_Skin - Sun Exposed (Lower leg)	Source_SPINT1_Target_400,REACTOME_DEVELOPMENTAL_BIOLOGY_Skin - Sun Exposed (Lower leg)_Thyroid
Source_SPINT1	Thyroid	Skin - Sun Exposed (Lower leg)	640.6354180067881	2.127917363201485	0.016671967855372886	Target_403,SVM Monocytes	0	0.401659544346918	Source_SPINT1_Target_403,SVM Monocytes_Thyroid_Skin - Sun Exposed (Lower leg)	Source_SPINT1_Target_403,SVM Monocytes_Skin - Sun Exposed (Lower leg)_Thyroid
Source_SPINT1	Thyroid	Skin - Sun Exposed (Lower leg)	640.6354180067881	2.127917363201485	0.016671967855372886	Target_41,KEGG_ARGININE_AND_PROLINE_METABOLISM	7.89580534288348e-9	-0.332322149249868	Source_SPINT1_Target_41,KEGG_ARGININE_AND_PROLINE_METABOLISM_Thyroid_Skin - Sun Exposed (Lower leg)	Source_SPINT1_Target_41,KEGG_ARGININE_AND_PROLINE_METABOLISM_Skin - Sun Exposed (Lower leg)_Thyroid
Source_SPINT1	Thyroid	Skin - Sun Exposed (Lower leg)	640.6354180067881	2.127917363201485	0.016671967855372886	Target_413,REACTOME_METABOLISM_OF_LIPIDS_AND_LIPOPROTEINS	6.2209375428778904e-9	-0.333549755423453	Source_SPINT1_Target_413,REACTOME_METABOLISM_OF_LIPIDS_AND_LIPOPROTEINS_Thyroid_Skin - Sun Exposed (Lower leg)	Source_SPINT1_Target_413,REACTOME_METABOLISM_OF_LIPIDS_AND_LIPOPROTEINS_Skin - Sun Exposed (Lower leg)_Thyroid
Source_SPINT1	Thyroid	Skin - Sun Exposed (Lower leg)	640.6354180067881	2.127917363201485	0.016671967855372886	Target_415,REACTOME_GENERIC_TRANSCRIPTION_PATHWAY	4.30680291430008e-8	-0.323295459258806	Source_SPINT1_Target_415,REACTOME_GENERIC_TRANSCRIPTION_PATHWAY_Thyroid_Skin - Sun Exposed (Lower leg)	Source_SPINT1_Target_415,REACTOME_GENERIC_TRANSCRIPTION_PATHWAY_Skin - Sun Exposed (Lower leg)_Thyroid
Source_SPINT1	Thyroid	Skin - Sun Exposed (Lower leg)	640.6354180067881	2.127917363201485	0.016671967855372886	Target_419,IRIS_Monocyte-Day1	0	-0.532992345011618	Source_SPINT1_Target_419,IRIS_Monocyte-Day1_Thyroid_Skin - Sun Exposed (Lower leg)	Source_SPINT1_Target_419,IRIS_Monocyte-Day1_Skin - Sun Exposed (Lower leg)_Thyroid
Source_SPINT1	Thyroid	Skin - Sun Exposed (Lower leg)	640.6354180067881	2.127917363201485	0.016671967855372886	Target_455,REACTOME_METABOLISM_OF_LIPIDS_AND_LIPOPROTEINS	1.5561639373484e-4	-0.274990721729094	Source_SPINT1_Target_455,REACTOME_METABOLISM_OF_LIPIDS_AND_LIPOPROTEINS_Thyroid_Skin - Sun Exposed (Lower leg)	Source_SPINT1_Target_455,REACTOME_METABOLISM_OF_LIPIDS_AND_LIPOPROTEINS_Skin - Sun Exposed (Lower leg)_Thyroid
Source_SPINT1	Thyroid	Skin - Sun Exposed (Lower leg)	640.6354180067881	2.127917363201485	0.016671967855372886	Target_459,KEGG_REGULATION_OF_ACTIN_CYTOSKELETON	0	0.434341927524546	Source_SPINT1_Target_459,KEGG_REGULATION_OF_ACTIN_CYTOSKELETON_Thyroid_Skin - Sun Exposed (Lower leg)	Source_SPINT1_Target_459,KEGG_REGULATION_OF_ACTIN_CYTOSKELETON_Skin - Sun Exposed (Lower leg)_Thyroid
Source_SPINT1	Thyroid	Skin - Sun Exposed (Lower leg)	640.6354180067881	2.127917363201485	0.016671967855372886	Target_465,SVM NK cells activated	0.00266871808238456	-0.255796290068729	Source_SPINT1_Target_465,SVM NK cells activated_Thyroid_Skin - Sun Exposed (Lower leg)	Source_SPINT1_Target_465,SVM NK cells activated_Skin - Sun Exposed (Lower leg)_Thyroid
Source_SPINT1	Thyroid	Skin - Sun Exposed (Lower leg)	640.6354180067881	2.127917363201485	0.016671967855372886	Target_503,REACTOME_TRANSMEMBRANE_TRANSPORT_OF_SMALL_MOLECULES	5.67125789425749e-5	0.28146014039549	Source_SPINT1_Target_503,REACTOME_TRANSMEMBRANE_TRANSPORT_OF_SMALL_MOLECULES_Thyroid_Skin - Sun Exposed (Lower leg)	Source_SPINT1_Target_503,REACTOME_TRANSMEMBRANE_TRANSPORT_OF_SMALL_MOLECULES_Skin - Sun Exposed (Lower leg)_Thyroid
Source_SPINT1	Thyroid	Skin - Sun Exposed (Lower leg)	640.6354180067881	2.127917363201485	0.016671967855372886	Target_519,REACTOME_GENERIC_TRANSCRIPTION_PATHWAY	0.00292645212295306	-0.255147048828918	Source_SPINT1_Target_519,REACTOME_GENERIC_TRANSCRIPTION_PATHWAY_Thyroid_Skin - Sun Exposed (Lower leg)	Source_SPINT1_Target_519,REACTOME_GENERIC_TRANSCRIPTION_PATHWAY_Skin - Sun Exposed (Lower leg)_Thyroid
Source_SPINT1	Thyroid	Skin - Sun Exposed (Lower leg)	640.6354180067881	2.127917363201485	0.016671967855372886	Target_526,IRIS_Neutrophil-Resting	7.9990944401098e-4	-0.264121485767005	Source_SPINT1_Target_526,IRIS_Neutrophil-Resting_Thyroid_Skin - Sun Exposed (Lower leg)	Source_SPINT1_Target_526,IRIS_Neutrophil-Resting_Skin - Sun Exposed (Lower leg)_Thyroid
Source_SPINT1	Thyroid	Skin - Sun Exposed (Lower leg)	640.6354180067881	2.127917363201485	0.016671967855372886	Target_529,KEGG_JAK_STAT_SIGNALING_PATHWAY	1.3619079845672e-4	-0.275855059942652	Source_SPINT1_Target_529,KEGG_JAK_STAT_SIGNALING_PATHWAY_Thyroid_Skin - Sun Exposed (Lower leg)	Source_SPINT1_Target_529,KEGG_JAK_STAT_SIGNALING_PATHWAY_Skin - Sun Exposed (Lower leg)_Thyroid
Source_SPINT1	Thyroid	Skin - Sun Exposed (Lower leg)	640.6354180067881	2.127917363201485	0.016671967855372886	Target_533,REACTOME_METABOLISM_OF_AMINO_ACIDS_AND_DERIVATIVES	1.773401469014e-4	-0.27414068457631	Source_SPINT1_Target_533,REACTOME_METABOLISM_OF_AMINO_ACIDS_AND_DERIVATIVES_Thyroid_Skin - Sun Exposed (Lower leg)	Source_SPINT1_Target_533,REACTOME_METABOLISM_OF_AMINO_ACIDS_AND_DERIVATIVES_Skin - Sun Exposed (Lower leg)_Thyroid
Source_SPINT1	Thyroid	Skin - Sun Exposed (Lower leg)	640.6354180067881	2.127917363201485	0.016671967855372886	Target_539,KEGG_ANTIGEN_PROCESSING_AND_PRESENTATION	6.8275280030083e-4	-0.265194475366165	Source_SPINT1_Target_539,KEGG_ANTIGEN_PROCESSING_AND_PRESENTATION_Thyroid_Skin - Sun Exposed (Lower leg)	Source_SPINT1_Target_539,KEGG_ANTIGEN_PROCESSING_AND_PRESENTATION_Skin - Sun Exposed (Lower leg)_Thyroid
Source_SPINT1	Thyroid	Skin - Sun Exposed (Lower leg)	640.6354180067881	2.127917363201485	0.016671967855372886	Target_544,REACTOME_TRANSMEMBRANE_TRANSPORT_OF_SMALL_MOLECULES	0.00140054993628191	0.260287425173989	Source_SPINT1_Target_544,REACTOME_TRANSMEMBRANE_TRANSPORT_OF_SMALL_MOLECULES_Thyroid_Skin - Sun Exposed (Lower leg)	Source_SPINT1_Target_544,REACTOME_TRANSMEMBRANE_TRANSPORT_OF_SMALL_MOLECULES_Skin - Sun Exposed (Lower leg)_Thyroid
Source_SPINT1	Thyroid	Skin - Sun Exposed (Lower leg)	640.6354180067881	2.127917363201485	0.016671967855372886	Target_549,SVM B cells naive	3.83338956728707e-5	-0.283925799697649	Source_SPINT1_Target_549,SVM B cells naive_Thyroid_Skin - Sun Exposed (Lower leg)	Source_SPINT1_Target_549,SVM B cells naive_Skin - Sun Exposed (Lower leg)_Thyroid
Source_SPINT1	Thyroid	Skin - Sun Exposed (Lower leg)	640.6354180067881	2.127917363201485	0.016671967855372886	Target_554,REACTOME_ANTIGEN_PROCESSING_UBIQUITINATION_PROTEASOME_DEGRADATION	0.00218342262503124	0.257203538649791	Source_SPINT1_Target_554,REACTOME_ANTIGEN_PROCESSING_UBIQUITINATION_PROTEASOME_DEGRADATION_Thyroid_Skin - Sun Exposed (Lower leg)	Source_SPINT1_Target_554,REACTOME_ANTIGEN_PROCESSING_UBIQUITINATION_PROTEASOME_DEGRADATION_Skin - Sun Exposed (Lower leg)_Thyroid
Source_SPINT1	Thyroid	Skin - Sun Exposed (Lower leg)	640.6354180067881	2.127917363201485	0.016671967855372886	Target_564,KEGG_HEMATOPOIETIC_CELL_LINEAGE	0.00144449116971579	-0.260074164134012	Source_SPINT1_Target_564,KEGG_HEMATOPOIETIC_CELL_LINEAGE_Thyroid_Skin - Sun Exposed (Lower leg)	Source_SPINT1_Target_564,KEGG_HEMATOPOIETIC_CELL_LINEAGE_Skin - Sun Exposed (Lower leg)_Thyroid
Source_SPINT1	Thyroid	Skin - Sun Exposed (Lower leg)	640.6354180067881	2.127917363201485	0.016671967855372886	Target_575,REACTOME_GPCR_DOWNSTREAM_SIGNALING	4.04360940287063e-8	0.323644375008542	Source_SPINT1_Target_575,REACTOME_GPCR_DOWNSTREAM_SIGNALING_Thyroid_Skin - Sun Exposed (Lower leg)	Source_SPINT1_Target_575,REACTOME_GPCR_DOWNSTREAM_SIGNALING_Skin - Sun Exposed (Lower leg)_Thyroid
Source_SPINT1	Thyroid	Skin - Sun Exposed (Lower leg)	640.6354180067881	2.127917363201485	0.016671967855372886	Target_576,IRIS_DendriticCell-Control	7.9020860971335e-5	0.27935266181465	Source_SPINT1_Target_576,IRIS_DendriticCell-Control_Thyroid_Skin - Sun Exposed (Lower leg)	Source_SPINT1_Target_576,IRIS_DendriticCell-Control_Skin - Sun Exposed (Lower leg)_Thyroid
Source_SPINT1	Thyroid	Skin - Sun Exposed (Lower leg)	640.6354180067881	2.127917363201485	0.016671967855372886	Target_581,REACTOME_NEURONAL_SYSTEM	0	-0.524869129148259	Source_SPINT1_Target_581,REACTOME_NEURONAL_SYSTEM_Thyroid_Skin - Sun Exposed (Lower leg)	Source_SPINT1_Target_581,REACTOME_NEURONAL_SYSTEM_Skin - Sun Exposed (Lower leg)_Thyroid
Source_SPINT1	Thyroid	Skin - Sun Exposed (Lower leg)	640.6354180067881	2.127917363201485	0.016671967855372886	Target_582,REACTOME_GENERIC_TRANSCRIPTION_PATHWAY	9.3282958455454e-6	-0.292627535287826	Source_SPINT1_Target_582,REACTOME_GENERIC_TRANSCRIPTION_PATHWAY_Thyroid_Skin - Sun Exposed (Lower leg)	Source_SPINT1_Target_582,REACTOME_GENERIC_TRANSCRIPTION_PATHWAY_Skin - Sun Exposed (Lower leg)_Thyroid
Source_SPINT1	Thyroid	Skin - Sun Exposed (Lower leg)	640.6354180067881	2.127917363201485	0.016671967855372886	Target_583,KEGG_NEUROACTIVE_LIGAND_RECEPTOR_INTERACTION	3.17576468895631e-5	-0.28510201129295	Source_SPINT1_Target_583,KEGG_NEUROACTIVE_LIGAND_RECEPTOR_INTERACTION_Thyroid_Skin - Sun Exposed (Lower leg)	Source_SPINT1_Target_583,KEGG_NEUROACTIVE_LIGAND_RECEPTOR_INTERACTION_Skin - Sun Exposed (Lower leg)_Thyroid
Source_SPINT1	Thyroid	Skin - Sun Exposed (Lower leg)	640.6354180067881	2.127917363201485	0.016671967855372886	Target_587,REACTOME_GENERIC_TRANSCRIPTION_PATHWAY	1.19633414286113e-10	-0.352667797834462	Source_SPINT1_Target_587,REACTOME_GENERIC_TRANSCRIPTION_PATHWAY_Thyroid_Skin - Sun Exposed (Lower leg)	Source_SPINT1_Target_587,REACTOME_GENERIC_TRANSCRIPTION_PATHWAY_Skin - Sun Exposed (Lower leg)_Thyroid
Source_SPINT1	Thyroid	Skin - Sun Exposed (Lower leg)	640.6354180067881	2.127917363201485	0.016671967855372886	Target_601,SVM Plasma cells	2.0173172520654e-4	0.273299507040924	Source_SPINT1_Target_601,SVM Plasma cells_Thyroid_Skin - Sun Exposed (Lower leg)	Source_SPINT1_Target_601,SVM Plasma cells_Skin - Sun Exposed (Lower leg)_Thyroid
Source_SPINT1	Thyroid	Skin - Sun Exposed (Lower leg)	640.6354180067881	2.127917363201485	0.016671967855372886	Target_607,REACTOME_GENERIC_TRANSCRIPTION_PATHWAY	1.57353829810525e-5	0.289442963691256	Source_SPINT1_Target_607,REACTOME_GENERIC_TRANSCRIPTION_PATHWAY_Thyroid_Skin - Sun Exposed (Lower leg)	Source_SPINT1_Target_607,REACTOME_GENERIC_TRANSCRIPTION_PATHWAY_Skin - Sun Exposed (Lower leg)_Thyroid
Source_SPINT1	Thyroid	Skin - Sun Exposed (Lower leg)	640.6354180067881	2.127917363201485	0.016671967855372886	Target_615,KEGG_PATHWAYS_IN_CANCER	0	0.506084191522311	Source_SPINT1_Target_615,KEGG_PATHWAYS_IN_CANCER_Thyroid_Skin - Sun Exposed (Lower leg)	Source_SPINT1_Target_615,KEGG_PATHWAYS_IN_CANCER_Skin - Sun Exposed (Lower leg)_Thyroid
Source_SPINT1	Thyroid	Skin - Sun Exposed (Lower leg)	640.6354180067881	2.127917363201485	0.016671967855372886	Target_626,DMAP_GRAN2	6.50614360253599e-6	0.294799204917515	Source_SPINT1_Target_626,DMAP_GRAN2_Thyroid_Skin - Sun Exposed (Lower leg)	Source_SPINT1_Target_626,DMAP_GRAN2_Skin - Sun Exposed (Lower leg)_Thyroid
Source_SPINT1	Thyroid	Skin - Sun Exposed (Lower leg)	640.6354180067881	2.127917363201485	0.016671967855372886	Target_628,REACTOME_PROCESSING_OF_CAPPED_INTRON_CONTAINING_PRE_MRNA	5.55816842773282e-6	-0.295742647909902	Source_SPINT1_Target_628,REACTOME_PROCESSING_OF_CAPPED_INTRON_CONTAINING_PRE_MRNA_Thyroid_Skin - Sun Exposed (Lower leg)	Source_SPINT1_Target_628,REACTOME_PROCESSING_OF_CAPPED_INTRON_CONTAINING_PRE_MRNA_Skin - Sun Exposed (Lower leg)_Thyroid
Source_SPINT1	Thyroid	Skin - Sun Exposed (Lower leg)	640.6354180067881	2.127917363201485	0.016671967855372886	Target_630,KEGG_VALINE_LEUCINE_AND_ISOLEUCINE_DEGRADATION	6.72339788287957e-8	0.320895227914916	Source_SPINT1_Target_630,KEGG_VALINE_LEUCINE_AND_ISOLEUCINE_DEGRADATION_Thyroid_Skin - Sun Exposed (Lower leg)	Source_SPINT1_Target_630,KEGG_VALINE_LEUCINE_AND_ISOLEUCINE_DEGRADATION_Skin - Sun Exposed (Lower leg)_Thyroid
Source_SPINT1	Thyroid	Skin - Sun Exposed (Lower leg)	640.6354180067881	2.127917363201485	0.016671967855372886	Target_632,REACTOME_GENERIC_TRANSCRIPTION_PATHWAY	1.19633414286113e-10	0.35235631710918	Source_SPINT1_Target_632,REACTOME_GENERIC_TRANSCRIPTION_PATHWAY_Thyroid_Skin - Sun Exposed (Lower leg)	Source_SPINT1_Target_632,REACTOME_GENERIC_TRANSCRIPTION_PATHWAY_Skin - Sun Exposed (Lower leg)_Thyroid
Source_SPINT1	Thyroid	Skin - Sun Exposed (Lower leg)	640.6354180067881	2.127917363201485	0.016671967855372886	Target_634,REACTOME_GENERIC_TRANSCRIPTION_PATHWAY	0	-0.3955719236574	Source_SPINT1_Target_634,REACTOME_GENERIC_TRANSCRIPTION_PATHWAY_Thyroid_Skin - Sun Exposed (Lower leg)	Source_SPINT1_Target_634,REACTOME_GENERIC_TRANSCRIPTION_PATHWAY_Skin - Sun Exposed (Lower leg)_Thyroid
Source_SPINT1	Thyroid	Skin - Sun Exposed (Lower leg)	640.6354180067881	2.127917363201485	0.016671967855372886	Target_638,REACTOME_METABOLISM_OF_NON_CODING_RNA	0	0.390902622805742	Source_SPINT1_Target_638,REACTOME_METABOLISM_OF_NON_CODING_RNA_Thyroid_Skin - Sun Exposed (Lower leg)	Source_SPINT1_Target_638,REACTOME_METABOLISM_OF_NON_CODING_RNA_Skin - Sun Exposed (Lower leg)_Thyroid
Source_SPINT1	Thyroid	Skin - Sun Exposed (Lower leg)	640.6354180067881	2.127917363201485	0.016671967855372886	Target_650,DMAP_ERY3	7.9752323592963e-4	0.264141773058722	Source_SPINT1_Target_650,DMAP_ERY3_Thyroid_Skin - Sun Exposed (Lower leg)	Source_SPINT1_Target_650,DMAP_ERY3_Skin - Sun Exposed (Lower leg)_Thyroid
Source_SPINT1	Thyroid	Skin - Sun Exposed (Lower leg)	640.6354180067881	2.127917363201485	0.016671967855372886	Target_663,REACTOME_DNA_STRAND_ELONGATION	9.57067314288906e-10	0.3428907585286	Source_SPINT1_Target_663,REACTOME_DNA_STRAND_ELONGATION_Thyroid_Skin - Sun Exposed (Lower leg)	Source_SPINT1_Target_663,REACTOME_DNA_STRAND_ELONGATION_Skin - Sun Exposed (Lower leg)_Thyroid
Source_SPINT1	Thyroid	Skin - Sun Exposed (Lower leg)	640.6354180067881	2.127917363201485	0.016671967855372886	Target_674,REACTOME_TRANSCRIPTION	3.0901430543517e-4	0.27049514037703	Source_SPINT1_Target_674,REACTOME_TRANSCRIPTION_Thyroid_Skin - Sun Exposed (Lower leg)	Source_SPINT1_Target_674,REACTOME_TRANSCRIPTION_Skin - Sun Exposed (Lower leg)_Thyroid
Source_SPINT1	Thyroid	Skin - Sun Exposed (Lower leg)	640.6354180067881	2.127917363201485	0.016671967855372886	Target_68,DMAP_ERY3	2.9528517481169e-4	-0.270795531904397	Source_SPINT1_Target_68,DMAP_ERY3_Thyroid_Skin - Sun Exposed (Lower leg)	Source_SPINT1_Target_68,DMAP_ERY3_Skin - Sun Exposed (Lower leg)_Thyroid
Source_SPINT1	Thyroid	Skin - Sun Exposed (Lower leg)	640.6354180067881	2.127917363201485	0.016671967855372886	Target_682,REACTOME_GENERIC_TRANSCRIPTION_PATHWAY	1.19633414286113e-9	-0.34166454248006	Source_SPINT1_Target_682,REACTOME_GENERIC_TRANSCRIPTION_PATHWAY_Thyroid_Skin - Sun Exposed (Lower leg)	Source_SPINT1_Target_682,REACTOME_GENERIC_TRANSCRIPTION_PATHWAY_Skin - Sun Exposed (Lower leg)_Thyroid
Source_SPINT1	Thyroid	Skin - Sun Exposed (Lower leg)	640.6354180067881	2.127917363201485	0.016671967855372886	Target_69,PID_IL6_7PATHWAY	7.79842374365458e-6	0.29370956977429	Source_SPINT1_Target_69,PID_IL6_7PATHWAY_Thyroid_Skin - Sun Exposed (Lower leg)	Source_SPINT1_Target_69,PID_IL6_7PATHWAY_Skin - Sun Exposed (Lower leg)_Thyroid
Source_SPINT1	Thyroid	Skin - Sun Exposed (Lower leg)	640.6354180067881	2.127917363201485	0.016671967855372886	Target_691,SVM T cells CD8	4.2876615680143e-6	0.297289912335569	Source_SPINT1_Target_691,SVM T cells CD8_Thyroid_Skin - Sun Exposed (Lower leg)	Source_SPINT1_Target_691,SVM T cells CD8_Skin - Sun Exposed (Lower leg)_Thyroid
Source_SPINT1	Thyroid	Skin - Sun Exposed (Lower leg)	640.6354180067881	2.127917363201485	0.016671967855372886	Target_693,PID_PLK1_PATHWAY	0	0.389151664080405	Source_SPINT1_Target_693,PID_PLK1_PATHWAY_Thyroid_Skin - Sun Exposed (Lower leg)	Source_SPINT1_Target_693,PID_PLK1_PATHWAY_Skin - Sun Exposed (Lower leg)_Thyroid
Source_SPINT1	Thyroid	Skin - Sun Exposed (Lower leg)	640.6354180067881	2.127917363201485	0.016671967855372886	Target_7,KEGG_N_GLYCAN_BIOSYNTHESIS	0	0.439676883803217	Source_SPINT1_Target_7,KEGG_N_GLYCAN_BIOSYNTHESIS_Thyroid_Skin - Sun Exposed (Lower leg)	Source_SPINT1_Target_7,KEGG_N_GLYCAN_BIOSYNTHESIS_Skin - Sun Exposed (Lower leg)_Thyroid
Source_SPINT1	Thyroid	Skin - Sun Exposed (Lower leg)	640.6354180067881	2.127917363201485	0.016671967855372886	Target_72,KEGG_AMINOACYL_TRNA_BIOSYNTHESIS	0	0.433832096978681	Source_SPINT1_Target_72,KEGG_AMINOACYL_TRNA_BIOSYNTHESIS_Thyroid_Skin - Sun Exposed (Lower leg)	Source_SPINT1_Target_72,KEGG_AMINOACYL_TRNA_BIOSYNTHESIS_Skin - Sun Exposed (Lower leg)_Thyroid
Source_SPINT1	Thyroid	Skin - Sun Exposed (Lower leg)	640.6354180067881	2.127917363201485	0.016671967855372886	Target_90,KEGG_LYSOSOME	2.39266828572227e-9	0.338398073943442	Source_SPINT1_Target_90,KEGG_LYSOSOME_Thyroid_Skin - Sun Exposed (Lower leg)	Source_SPINT1_Target_90,KEGG_LYSOSOME_Skin - Sun Exposed (Lower leg)_Thyroid
Source_SPINT1	Thyroid	Skin - Sun Exposed (Lower leg)	640.6354180067881	2.127917363201485	0.016671967855372886	Target_95,SVM T cells regulatory (Tregs)	0	0.466664639923816	Source_SPINT1_Target_95,SVM T cells regulatory (Tregs)_Thyroid_Skin - Sun Exposed (Lower leg)	Source_SPINT1_Target_95,SVM T cells regulatory (Tregs)_Skin - Sun Exposed (Lower leg)_Thyroid
Source_SPINT1	Thyroid	Skin - Sun Exposed (Lower leg)	640.6354180067881	2.127917363201485	0.016671967855372886	Target_97,REACTOME_ACTIVATION_OF_CHAPERONE_GENES_BY_XBP1S	0	0.405132560871262	Source_SPINT1_Target_97,REACTOME_ACTIVATION_OF_CHAPERONE_GENES_BY_XBP1S_Thyroid_Skin - Sun Exposed (Lower leg)	Source_SPINT1_Target_97,REACTOME_ACTIVATION_OF_CHAPERONE_GENES_BY_XBP1S_Skin - Sun Exposed (Lower leg)_Thyroid
Source_SPINT1	Thyroid	Skin - Sun Exposed (Lower leg)	640.6354180067881	2.127917363201485	0.016671967855372886	Target_LV 100	3.41055722783423e-5	-0.284656869185205	Source_SPINT1_Target_LV 100_Thyroid_Skin - Sun Exposed (Lower leg)	Source_SPINT1_Target_LV 100_Skin - Sun Exposed (Lower leg)_Thyroid
Source_SPINT1	Thyroid	Skin - Sun Exposed (Lower leg)	640.6354180067881	2.127917363201485	0.016671967855372886	Target_LV 127	9.85925286483003e-5	0.277936785970117	Source_SPINT1_Target_LV 127_Thyroid_Skin - Sun Exposed (Lower leg)	Source_SPINT1_Target_LV 127_Skin - Sun Exposed (Lower leg)_Thyroid
Source_SPINT1	Thyroid	Skin - Sun Exposed (Lower leg)	640.6354180067881	2.127917363201485	0.016671967855372886	Target_LV 146	8.63315392849451e-5	-0.278787478121089	Source_SPINT1_Target_LV 146_Thyroid_Skin - Sun Exposed (Lower leg)	Source_SPINT1_Target_LV 146_Skin - Sun Exposed (Lower leg)_Thyroid
Source_SPINT1	Thyroid	Skin - Sun Exposed (Lower leg)	640.6354180067881	2.127917363201485	0.016671967855372886	Target_LV 168	1.16812458377247e-5	-0.29126249458363	Source_SPINT1_Target_LV 168_Thyroid_Skin - Sun Exposed (Lower leg)	Source_SPINT1_Target_LV 168_Skin - Sun Exposed (Lower leg)_Thyroid
Source_SPINT1	Thyroid	Skin - Sun Exposed (Lower leg)	640.6354180067881	2.127917363201485	0.016671967855372886	Target_LV 173	7.89712131044062e-5	0.279356669572298	Source_SPINT1_Target_LV 173_Thyroid_Skin - Sun Exposed (Lower leg)	Source_SPINT1_Target_LV 173_Skin - Sun Exposed (Lower leg)_Thyroid
Source_SPINT1	Thyroid	Skin - Sun Exposed (Lower leg)	640.6354180067881	2.127917363201485	0.016671967855372886	Target_LV 182	3.70863584286951e-8	0.324114710773276	Source_SPINT1_Target_LV 182_Thyroid_Skin - Sun Exposed (Lower leg)	Source_SPINT1_Target_LV 182_Skin - Sun Exposed (Lower leg)_Thyroid
Source_SPINT1	Thyroid	Skin - Sun Exposed (Lower leg)	640.6354180067881	2.127917363201485	0.016671967855372886	Target_LV 205	1.86611377608337e-5	-0.288395599222689	Source_SPINT1_Target_LV 205_Thyroid_Skin - Sun Exposed (Lower leg)	Source_SPINT1_Target_LV 205_Skin - Sun Exposed (Lower leg)_Thyroid
Source_SPINT1	Thyroid	Skin - Sun Exposed (Lower leg)	640.6354180067881	2.127917363201485	0.016671967855372886	Target_LV 212	1.41095648809042e-6	-0.303813656952969	Source_SPINT1_Target_LV 212_Thyroid_Skin - Sun Exposed (Lower leg)	Source_SPINT1_Target_LV 212_Skin - Sun Exposed (Lower leg)_Thyroid
Source_SPINT1	Thyroid	Skin - Sun Exposed (Lower leg)	640.6354180067881	2.127917363201485	0.016671967855372886	Target_LV 214	0	-0.473393855882161	Source_SPINT1_Target_LV 214_Thyroid_Skin - Sun Exposed (Lower leg)	Source_SPINT1_Target_LV 214_Skin - Sun Exposed (Lower leg)_Thyroid
Source_SPINT1	Thyroid	Skin - Sun Exposed (Lower leg)	640.6354180067881	2.127917363201485	0.016671967855372886	Target_LV 217	9.33140631431684e-9	-0.331461411510534	Source_SPINT1_Target_LV 217_Thyroid_Skin - Sun Exposed (Lower leg)	Source_SPINT1_Target_LV 217_Skin - Sun Exposed (Lower leg)_Thyroid
Source_SPINT1	Thyroid	Skin - Sun Exposed (Lower leg)	640.6354180067881	2.127917363201485	0.016671967855372886	Target_LV 247	3.57416788521192e-6	-0.298369545387563	Source_SPINT1_Target_LV 247_Thyroid_Skin - Sun Exposed (Lower leg)	Source_SPINT1_Target_LV 247_Skin - Sun Exposed (Lower leg)_Thyroid
Source_SPINT1	Thyroid	Skin - Sun Exposed (Lower leg)	640.6354180067881	2.127917363201485	0.016671967855372886	Target_LV 249	2.52931357151986e-5	0.286517189789804	Source_SPINT1_Target_LV 249_Thyroid_Skin - Sun Exposed (Lower leg)	Source_SPINT1_Target_LV 249_Skin - Sun Exposed (Lower leg)_Thyroid
Source_SPINT1	Thyroid	Skin - Sun Exposed (Lower leg)	640.6354180067881	2.127917363201485	0.016671967855372886	Target_LV 26	4.9496363172885e-4	0.267359172619733	Source_SPINT1_Target_LV 26_Thyroid_Skin - Sun Exposed (Lower leg)	Source_SPINT1_Target_LV 26_Skin - Sun Exposed (Lower leg)_Thyroid
Source_SPINT1	Thyroid	Skin - Sun Exposed (Lower leg)	640.6354180067881	2.127917363201485	0.016671967855372886	Target_LV 273	0	0.358213589952203	Source_SPINT1_Target_LV 273_Thyroid_Skin - Sun Exposed (Lower leg)	Source_SPINT1_Target_LV 273_Skin - Sun Exposed (Lower leg)_Thyroid
Source_SPINT1	Thyroid	Skin - Sun Exposed (Lower leg)	640.6354180067881	2.127917363201485	0.016671967855372886	Target_LV 279	0	0.429952269338185	Source_SPINT1_Target_LV 279_Thyroid_Skin - Sun Exposed (Lower leg)	Source_SPINT1_Target_LV 279_Skin - Sun Exposed (Lower leg)_Thyroid
Source_SPINT1	Thyroid	Skin - Sun Exposed (Lower leg)	640.6354180067881	2.127917363201485	0.016671967855372886	Target_LV 280	4.8614258155987e-4	0.267479623039269	Source_SPINT1_Target_LV 280_Thyroid_Skin - Sun Exposed (Lower leg)	Source_SPINT1_Target_LV 280_Skin - Sun Exposed (Lower leg)_Thyroid
Source_SPINT1	Thyroid	Skin - Sun Exposed (Lower leg)	640.6354180067881	2.127917363201485	0.016671967855372886	Target_LV 292	4.18358049758538e-7	-0.310767035415174	Source_SPINT1_Target_LV 292_Thyroid_Skin - Sun Exposed (Lower leg)	Source_SPINT1_Target_LV 292_Skin - Sun Exposed (Lower leg)_Thyroid
Source_SPINT1	Thyroid	Skin - Sun Exposed (Lower leg)	640.6354180067881	2.127917363201485	0.016671967855372886	Target_LV 303	4.07333830632073e-5	-0.283545162387103	Source_SPINT1_Target_LV 303_Thyroid_Skin - Sun Exposed (Lower leg)	Source_SPINT1_Target_LV 303_Skin - Sun Exposed (Lower leg)_Thyroid
Source_SPINT1	Thyroid	Skin - Sun Exposed (Lower leg)	640.6354180067881	2.127917363201485	0.016671967855372886	Target_LV 315	2.47641167572255e-7	0.313708672339504	Source_SPINT1_Target_LV 315_Thyroid_Skin - Sun Exposed (Lower leg)	Source_SPINT1_Target_LV 315_Skin - Sun Exposed (Lower leg)_Thyroid
Source_SPINT1	Thyroid	Skin - Sun Exposed (Lower leg)	640.6354180067881	2.127917363201485	0.016671967855372886	Target_LV 333	4.51017971858647e-8	0.323052961763483	Source_SPINT1_Target_LV 333_Thyroid_Skin - Sun Exposed (Lower leg)	Source_SPINT1_Target_LV 333_Skin - Sun Exposed (Lower leg)_Thyroid
Source_SPINT1	Thyroid	Skin - Sun Exposed (Lower leg)	640.6354180067881	2.127917363201485	0.016671967855372886	Target_LV 385	5.31172359430343e-8	0.322167308980298	Source_SPINT1_Target_LV 385_Thyroid_Skin - Sun Exposed (Lower leg)	Source_SPINT1_Target_LV 385_Skin - Sun Exposed (Lower leg)_Thyroid
Source_SPINT1	Thyroid	Skin - Sun Exposed (Lower leg)	640.6354180067881	2.127917363201485	0.016671967855372886	Target_LV 412	2.33045891029349e-7	-0.314047965440308	Source_SPINT1_Target_LV 412_Thyroid_Skin - Sun Exposed (Lower leg)	Source_SPINT1_Target_LV 412_Skin - Sun Exposed (Lower leg)_Thyroid
Source_SPINT1	Thyroid	Skin - Sun Exposed (Lower leg)	640.6354180067881	2.127917363201485	0.016671967855372886	Target_LV 435	8.82535697188658e-6	-0.292962857550346	Source_SPINT1_Target_LV 435_Thyroid_Skin - Sun Exposed (Lower leg)	Source_SPINT1_Target_LV 435_Skin - Sun Exposed (Lower leg)_Thyroid
Source_SPINT1	Thyroid	Skin - Sun Exposed (Lower leg)	640.6354180067881	2.127917363201485	0.016671967855372886	Target_LV 452	3.25410064863085e-5	-0.284950030470023	Source_SPINT1_Target_LV 452_Thyroid_Skin - Sun Exposed (Lower leg)	Source_SPINT1_Target_LV 452_Skin - Sun Exposed (Lower leg)_Thyroid
Source_SPINT1	Thyroid	Skin - Sun Exposed (Lower leg)	640.6354180067881	2.127917363201485	0.016671967855372886	Target_LV 472	2.36455443336503e-5	0.286934447936252	Source_SPINT1_Target_LV 472_Thyroid_Skin - Sun Exposed (Lower leg)	Source_SPINT1_Target_LV 472_Skin - Sun Exposed (Lower leg)_Thyroid
Source_SPINT1	Thyroid	Skin - Sun Exposed (Lower leg)	640.6354180067881	2.127917363201485	0.016671967855372886	Target_LV 487	4.87080268261053e-5	-0.282420888195036	Source_SPINT1_Target_LV 487_Thyroid_Skin - Sun Exposed (Lower leg)	Source_SPINT1_Target_LV 487_Skin - Sun Exposed (Lower leg)_Thyroid
Source_SPINT1	Thyroid	Skin - Sun Exposed (Lower leg)	640.6354180067881	2.127917363201485	0.016671967855372886	Target_LV 498	6.23409721844936e-7	-0.308505401082894	Source_SPINT1_Target_LV 498_Thyroid_Skin - Sun Exposed (Lower leg)	Source_SPINT1_Target_LV 498_Skin - Sun Exposed (Lower leg)_Thyroid
Source_SPINT1	Thyroid	Skin - Sun Exposed (Lower leg)	640.6354180067881	2.127917363201485	0.016671967855372886	Target_LV 51	0.00114580206536741	-0.26166872144243	Source_SPINT1_Target_LV 51_Thyroid_Skin - Sun Exposed (Lower leg)	Source_SPINT1_Target_LV 51_Skin - Sun Exposed (Lower leg)_Thyroid
Source_SPINT1	Thyroid	Skin - Sun Exposed (Lower leg)	640.6354180067881	2.127917363201485	0.016671967855372886	Target_LV 52	4.89898831501634e-7	-0.309874214659863	Source_SPINT1_Target_LV 52_Thyroid_Skin - Sun Exposed (Lower leg)	Source_SPINT1_Target_LV 52_Skin - Sun Exposed (Lower leg)_Thyroid
Source_SPINT1	Thyroid	Skin - Sun Exposed (Lower leg)	640.6354180067881	2.127917363201485	0.016671967855372886	Target_LV 532	2.39266828572227e-10	-0.351572174441971	Source_SPINT1_Target_LV 532_Thyroid_Skin - Sun Exposed (Lower leg)	Source_SPINT1_Target_LV 532_Skin - Sun Exposed (Lower leg)_Thyroid
Source_SPINT1	Thyroid	Skin - Sun Exposed (Lower leg)	640.6354180067881	2.127917363201485	0.016671967855372886	Target_LV 543	0	0.377578060470018	Source_SPINT1_Target_LV 543_Thyroid_Skin - Sun Exposed (Lower leg)	Source_SPINT1_Target_LV 543_Skin - Sun Exposed (Lower leg)_Thyroid
Source_SPINT1	Thyroid	Skin - Sun Exposed (Lower leg)	640.6354180067881	2.127917363201485	0.016671967855372886	Target_LV 561	1.6748678000055902e-9	0.340080684493386	Source_SPINT1_Target_LV 561_Thyroid_Skin - Sun Exposed (Lower leg)	Source_SPINT1_Target_LV 561_Skin - Sun Exposed (Lower leg)_Thyroid
Source_SPINT1	Thyroid	Skin - Sun Exposed (Lower leg)	640.6354180067881	2.127917363201485	0.016671967855372886	Target_LV 591	1.17240746000391e-7	0.317848636469635	Source_SPINT1_Target_LV 591_Thyroid_Skin - Sun Exposed (Lower leg)	Source_SPINT1_Target_LV 591_Skin - Sun Exposed (Lower leg)_Thyroid
Source_SPINT1	Thyroid	Skin - Sun Exposed (Lower leg)	640.6354180067881	2.127917363201485	0.016671967855372886	Target_LV 594	0	-0.35804194068876	Source_SPINT1_Target_LV 594_Thyroid_Skin - Sun Exposed (Lower leg)	Source_SPINT1_Target_LV 594_Skin - Sun Exposed (Lower leg)_Thyroid
Source_SPINT1	Thyroid	Skin - Sun Exposed (Lower leg)	640.6354180067881	2.127917363201485	0.016671967855372886	Target_LV 595	0	-0.496360845008737	Source_SPINT1_Target_LV 595_Thyroid_Skin - Sun Exposed (Lower leg)	Source_SPINT1_Target_LV 595_Skin - Sun Exposed (Lower leg)_Thyroid
Source_SPINT1	Thyroid	Skin - Sun Exposed (Lower leg)	640.6354180067881	2.127917363201485	0.016671967855372886	Target_LV 613	3.23010218572506e-9	0.336901331584136	Source_SPINT1_Target_LV 613_Thyroid_Skin - Sun Exposed (Lower leg)	Source_SPINT1_Target_LV 613_Skin - Sun Exposed (Lower leg)_Thyroid
Source_SPINT1	Thyroid	Skin - Sun Exposed (Lower leg)	640.6354180067881	2.127917363201485	0.016671967855372886	Target_LV 641	1.07813632954645e-6	-0.305368011299208	Source_SPINT1_Target_LV 641_Thyroid_Skin - Sun Exposed (Lower leg)	Source_SPINT1_Target_LV 641_Skin - Sun Exposed (Lower leg)_Thyroid
Source_SPINT1	Thyroid	Skin - Sun Exposed (Lower leg)	640.6354180067881	2.127917363201485	0.016671967855372886	Target_LV 654	0.00459870031008602	0.251937806209638	Source_SPINT1_Target_LV 654_Thyroid_Skin - Sun Exposed (Lower leg)	Source_SPINT1_Target_LV 654_Skin - Sun Exposed (Lower leg)_Thyroid
Source_SPINT1	Thyroid	Skin - Sun Exposed (Lower leg)	640.6354180067881	2.127917363201485	0.016671967855372886	Target_LV 656	2.90469929886683e-7	-0.312818057126263	Source_SPINT1_Target_LV 656_Thyroid_Skin - Sun Exposed (Lower leg)	Source_SPINT1_Target_LV 656_Skin - Sun Exposed (Lower leg)_Thyroid
Source_SPINT1	Thyroid	Skin - Sun Exposed (Lower leg)	640.6354180067881	2.127917363201485	0.016671967855372886	Target_LV 66	0	-0.507923439217685	Source_SPINT1_Target_LV 66_Thyroid_Skin - Sun Exposed (Lower leg)	Source_SPINT1_Target_LV 66_Skin - Sun Exposed (Lower leg)_Thyroid
Source_SPINT1	Thyroid	Skin - Sun Exposed (Lower leg)	640.6354180067881	2.127917363201485	0.016671967855372886	Target_LV 684	1.31596755714725e-8	-0.329593124411511	Source_SPINT1_Target_LV 684_Thyroid_Skin - Sun Exposed (Lower leg)	Source_SPINT1_Target_LV 684_Skin - Sun Exposed (Lower leg)_Thyroid
Source_SPINT1	Thyroid	Skin - Sun Exposed (Lower leg)	640.6354180067881	2.127917363201485	0.016671967855372886	Target_LV 690	5.4325533427324e-6	0.295879259727426	Source_SPINT1_Target_LV 690_Thyroid_Skin - Sun Exposed (Lower leg)	Source_SPINT1_Target_LV 690_Skin - Sun Exposed (Lower leg)_Thyroid
Source_S100A4	Thyroid	Skin - Sun Exposed (Lower leg)	617.4939477387283	2.021343259875193	0.021622121957277387	Target_123,REACTOME_CLASS_A1_RHODOPSIN_LIKE_RECEPTORS	1.07670072857502e-7	0.318319171408163	Source_S100A4_Target_123,REACTOME_CLASS_A1_RHODOPSIN_LIKE_RECEPTORS_Thyroid_Skin - Sun Exposed (Lower leg)	Source_S100A4_Target_123,REACTOME_CLASS_A1_RHODOPSIN_LIKE_RECEPTORS_Skin - Sun Exposed (Lower leg)_Thyroid
Source_S100A4	Thyroid	Skin - Sun Exposed (Lower leg)	617.4939477387283	2.021343259875193	0.021622121957277387	Target_141,REACTOME_GLYCOSAMINOGLYCAN_METABOLISM	2.1044893357191e-4	0.273022741838224	Source_S100A4_Target_141,REACTOME_GLYCOSAMINOGLYCAN_METABOLISM_Thyroid_Skin - Sun Exposed (Lower leg)	Source_S100A4_Target_141,REACTOME_GLYCOSAMINOGLYCAN_METABOLISM_Skin - Sun Exposed (Lower leg)_Thyroid
Source_S100A4	Thyroid	Skin - Sun Exposed (Lower leg)	617.4939477387283	2.021343259875193	0.021622121957277387	Target_15,REACTOME_TRANSLATION	0.00465109472093994	0.251856797820313	Source_S100A4_Target_15,REACTOME_TRANSLATION_Thyroid_Skin - Sun Exposed (Lower leg)	Source_S100A4_Target_15,REACTOME_TRANSLATION_Skin - Sun Exposed (Lower leg)_Thyroid
Source_S100A4	Thyroid	Skin - Sun Exposed (Lower leg)	617.4939477387283	2.021343259875193	0.021622121957277387	Target_150,IRIS_Monocyte-Day1	0	-0.374789495810267	Source_S100A4_Target_150,IRIS_Monocyte-Day1_Thyroid_Skin - Sun Exposed (Lower leg)	Source_S100A4_Target_150,IRIS_Monocyte-Day1_Skin - Sun Exposed (Lower leg)_Thyroid
Source_S100A4	Thyroid	Skin - Sun Exposed (Lower leg)	617.4939477387283	2.021343259875193	0.021622121957277387	Target_152,PID_HDAC_CLASSI_PATHWAY	0	0.411395154288102	Source_S100A4_Target_152,PID_HDAC_CLASSI_PATHWAY_Thyroid_Skin - Sun Exposed (Lower leg)	Source_S100A4_Target_152,PID_HDAC_CLASSI_PATHWAY_Skin - Sun Exposed (Lower leg)_Thyroid
Source_S100A4	Thyroid	Skin - Sun Exposed (Lower leg)	617.4939477387283	2.021343259875193	0.021622121957277387	Target_174,KEGG_DILATED_CARDIOMYOPATHY	1.65840624219982e-5	-0.289120842487474	Source_S100A4_Target_174,KEGG_DILATED_CARDIOMYOPATHY_Thyroid_Skin - Sun Exposed (Lower leg)	Source_S100A4_Target_174,KEGG_DILATED_CARDIOMYOPATHY_Skin - Sun Exposed (Lower leg)_Thyroid
Source_S100A4	Thyroid	Skin - Sun Exposed (Lower leg)	617.4939477387283	2.021343259875193	0.021622121957277387	Target_18,REACTOME_BIOLOGICAL_OXIDATIONS	1.14848077714669e-8	-0.330310513154385	Source_S100A4_Target_18,REACTOME_BIOLOGICAL_OXIDATIONS_Thyroid_Skin - Sun Exposed (Lower leg)	Source_S100A4_Target_18,REACTOME_BIOLOGICAL_OXIDATIONS_Skin - Sun Exposed (Lower leg)_Thyroid
Source_S100A4	Thyroid	Skin - Sun Exposed (Lower leg)	617.4939477387283	2.021343259875193	0.021622121957277387	Target_194,DMAP_ERY4	0	-0.380593905411363	Source_S100A4_Target_194,DMAP_ERY4_Thyroid_Skin - Sun Exposed (Lower leg)	Source_S100A4_Target_194,DMAP_ERY4_Skin - Sun Exposed (Lower leg)_Thyroid
Source_S100A4	Thyroid	Skin - Sun Exposed (Lower leg)	617.4939477387283	2.021343259875193	0.021622121957277387	Target_197,KEGG_AXON_GUIDANCE	1.5071250044984e-4	0.275198564618245	Source_S100A4_Target_197,KEGG_AXON_GUIDANCE_Thyroid_Skin - Sun Exposed (Lower leg)	Source_S100A4_Target_197,KEGG_AXON_GUIDANCE_Skin - Sun Exposed (Lower leg)_Thyroid
Source_S100A4	Thyroid	Skin - Sun Exposed (Lower leg)	617.4939477387283	2.021343259875193	0.021622121957277387	Target_201,DMAP_MEGA2	0	0.363966749438008	Source_S100A4_Target_201,DMAP_MEGA2_Thyroid_Skin - Sun Exposed (Lower leg)	Source_S100A4_Target_201,DMAP_MEGA2_Skin - Sun Exposed (Lower leg)_Thyroid
Source_S100A4	Thyroid	Skin - Sun Exposed (Lower leg)	617.4939477387283	2.021343259875193	0.021622121957277387	Target_227,REACTOME_GENERIC_TRANSCRIPTION_PATHWAY	0	-0.419025306495592	Source_S100A4_Target_227,REACTOME_GENERIC_TRANSCRIPTION_PATHWAY_Thyroid_Skin - Sun Exposed (Lower leg)	Source_S100A4_Target_227,REACTOME_GENERIC_TRANSCRIPTION_PATHWAY_Skin - Sun Exposed (Lower leg)_Thyroid
Source_S100A4	Thyroid	Skin - Sun Exposed (Lower leg)	617.4939477387283	2.021343259875193	0.021622121957277387	Target_23,MIPS_CEN_COMPLEX	0.00214215783034177	-0.257336882877658	Source_S100A4_Target_23,MIPS_CEN_COMPLEX_Thyroid_Skin - Sun Exposed (Lower leg)	Source_S100A4_Target_23,MIPS_CEN_COMPLEX_Skin - Sun Exposed (Lower leg)_Thyroid
Source_S100A4	Thyroid	Skin - Sun Exposed (Lower leg)	617.4939477387283	2.021343259875193	0.021622121957277387	Target_239,KEGG_WNT_SIGNALING_PATHWAY	0.00251877195358663	-0.256202607534309	Source_S100A4_Target_239,KEGG_WNT_SIGNALING_PATHWAY_Thyroid_Skin - Sun Exposed (Lower leg)	Source_S100A4_Target_239,KEGG_WNT_SIGNALING_PATHWAY_Skin - Sun Exposed (Lower leg)_Thyroid
Source_S100A4	Thyroid	Skin - Sun Exposed (Lower leg)	617.4939477387283	2.021343259875193	0.021622121957277387	Target_255,REACTOME_GPCR_DOWNSTREAM_SIGNALING	1.9093564700112e-4	-0.273658881489122	Source_S100A4_Target_255,REACTOME_GPCR_DOWNSTREAM_SIGNALING_Thyroid_Skin - Sun Exposed (Lower leg)	Source_S100A4_Target_255,REACTOME_GPCR_DOWNSTREAM_SIGNALING_Skin - Sun Exposed (Lower leg)_Thyroid
Source_S100A4	Thyroid	Skin - Sun Exposed (Lower leg)	617.4939477387283	2.021343259875193	0.021622121957277387	Target_260,IRIS_Monocyte-Day0	0.00349646478629895	0.253888703196498	Source_S100A4_Target_260,IRIS_Monocyte-Day0_Thyroid_Skin - Sun Exposed (Lower leg)	Source_S100A4_Target_260,IRIS_Monocyte-Day0_Skin - Sun Exposed (Lower leg)_Thyroid
Source_S100A4	Thyroid	Skin - Sun Exposed (Lower leg)	617.4939477387283	2.021343259875193	0.021622121957277387	Target_283,MIPS_C_COMPLEX_SPLICEOSOME	2.8215038299039e-4	0.271095921623073	Source_S100A4_Target_283,MIPS_C_COMPLEX_SPLICEOSOME_Thyroid_Skin - Sun Exposed (Lower leg)	Source_S100A4_Target_283,MIPS_C_COMPLEX_SPLICEOSOME_Skin - Sun Exposed (Lower leg)_Thyroid
Source_S100A4	Thyroid	Skin - Sun Exposed (Lower leg)	617.4939477387283	2.021343259875193	0.021622121957277387	Target_295,REACTOME_CYTOKINE_SIGNALING_IN_IMMUNE_SYSTEM	2.39266828572227e-10	0.349196785262327	Source_S100A4_Target_295,REACTOME_CYTOKINE_SIGNALING_IN_IMMUNE_SYSTEM_Thyroid_Skin - Sun Exposed (Lower leg)	Source_S100A4_Target_295,REACTOME_CYTOKINE_SIGNALING_IN_IMMUNE_SYSTEM_Skin - Sun Exposed (Lower leg)_Thyroid
Source_S100A4	Thyroid	Skin - Sun Exposed (Lower leg)	617.4939477387283	2.021343259875193	0.021622121957277387	Target_300,IRIS_Monocyte-Day1	0	-0.438491401984698	Source_S100A4_Target_300,IRIS_Monocyte-Day1_Thyroid_Skin - Sun Exposed (Lower leg)	Source_S100A4_Target_300,IRIS_Monocyte-Day1_Skin - Sun Exposed (Lower leg)_Thyroid
Source_S100A4	Thyroid	Skin - Sun Exposed (Lower leg)	617.4939477387283	2.021343259875193	0.021622121957277387	Target_325,KEGG_CELL_CYCLE	1.7945012142917e-9	0.339882420122146	Source_S100A4_Target_325,KEGG_CELL_CYCLE_Thyroid_Skin - Sun Exposed (Lower leg)	Source_S100A4_Target_325,KEGG_CELL_CYCLE_Skin - Sun Exposed (Lower leg)_Thyroid
Source_S100A4	Thyroid	Skin - Sun Exposed (Lower leg)	617.4939477387283	2.021343259875193	0.021622121957277387	Target_326,REACTOME_DEVELOPMENTAL_BIOLOGY	3.07675607529312e-5	0.285299427458389	Source_S100A4_Target_326,REACTOME_DEVELOPMENTAL_BIOLOGY_Thyroid_Skin - Sun Exposed (Lower leg)	Source_S100A4_Target_326,REACTOME_DEVELOPMENTAL_BIOLOGY_Skin - Sun Exposed (Lower leg)_Thyroid
Source_S100A4	Thyroid	Skin - Sun Exposed (Lower leg)	617.4939477387283	2.021343259875193	0.021622121957277387	Target_33,IRIS_Monocyte-Day7	3.4382643265829e-7	0.311870852097791	Source_S100A4_Target_33,IRIS_Monocyte-Day7_Thyroid_Skin - Sun Exposed (Lower leg)	Source_S100A4_Target_33,IRIS_Monocyte-Day7_Skin - Sun Exposed (Lower leg)_Thyroid
Source_S100A4	Thyroid	Skin - Sun Exposed (Lower leg)	617.4939477387283	2.021343259875193	0.021622121957277387	Target_334,REACTOME_TRANSMEMBRANE_TRANSPORT_OF_SMALL_MOLECULES	0	0.420974039771905	Source_S100A4_Target_334,REACTOME_TRANSMEMBRANE_TRANSPORT_OF_SMALL_MOLECULES_Thyroid_Skin - Sun Exposed (Lower leg)	Source_S100A4_Target_334,REACTOME_TRANSMEMBRANE_TRANSPORT_OF_SMALL_MOLECULES_Skin - Sun Exposed (Lower leg)_Thyroid
Source_S100A4	Thyroid	Skin - Sun Exposed (Lower leg)	617.4939477387283	2.021343259875193	0.021622121957277387	Target_335,REACTOME_SIGNALING_BY_GPCR	0.00404672298211084	0.252850178997271	Source_S100A4_Target_335,REACTOME_SIGNALING_BY_GPCR_Thyroid_Skin - Sun Exposed (Lower leg)	Source_S100A4_Target_335,REACTOME_SIGNALING_BY_GPCR_Skin - Sun Exposed (Lower leg)_Thyroid
Source_S100A4	Thyroid	Skin - Sun Exposed (Lower leg)	617.4939477387283	2.021343259875193	0.021622121957277387	Target_344,PID_FOXOPATHWAY	0	-0.36220032179249	Source_S100A4_Target_344,PID_FOXOPATHWAY_Thyroid_Skin - Sun Exposed (Lower leg)	Source_S100A4_Target_344,PID_FOXOPATHWAY_Skin - Sun Exposed (Lower leg)_Thyroid
Source_S100A4	Thyroid	Skin - Sun Exposed (Lower leg)	617.4939477387283	2.021343259875193	0.021622121957277387	Target_35,REACTOME_TRANSMEMBRANE_TRANSPORT_OF_SMALL_MOLECULES	4.1712941459382e-5	0.283396025198847	Source_S100A4_Target_35,REACTOME_TRANSMEMBRANE_TRANSPORT_OF_SMALL_MOLECULES_Thyroid_Skin - Sun Exposed (Lower leg)	Source_S100A4_Target_35,REACTOME_TRANSMEMBRANE_TRANSPORT_OF_SMALL_MOLECULES_Skin - Sun Exposed (Lower leg)_Thyroid
Source_S100A4	Thyroid	Skin - Sun Exposed (Lower leg)	617.4939477387283	2.021343259875193	0.021622121957277387	Target_356,KEGG_PATHWAYS_IN_CANCER	1.25136551343275e-7	-0.317491463678017	Source_S100A4_Target_356,KEGG_PATHWAYS_IN_CANCER_Thyroid_Skin - Sun Exposed (Lower leg)	Source_S100A4_Target_356,KEGG_PATHWAYS_IN_CANCER_Skin - Sun Exposed (Lower leg)_Thyroid
Source_S100A4	Thyroid	Skin - Sun Exposed (Lower leg)	617.4939477387283	2.021343259875193	0.021622121957277387	Target_364,IRIS_Neutrophil-Resting	6.94471969930888e-7	0.307890090904543	Source_S100A4_Target_364,IRIS_Neutrophil-Resting_Thyroid_Skin - Sun Exposed (Lower leg)	Source_S100A4_Target_364,IRIS_Neutrophil-Resting_Skin - Sun Exposed (Lower leg)_Thyroid
Source_S100A4	Thyroid	Skin - Sun Exposed (Lower leg)	617.4939477387283	2.021343259875193	0.021622121957277387	Target_366,REACTOME_DEVELOPMENTAL_BIOLOGY	0	0.363547587234124	Source_S100A4_Target_366,REACTOME_DEVELOPMENTAL_BIOLOGY_Thyroid_Skin - Sun Exposed (Lower leg)	Source_S100A4_Target_366,REACTOME_DEVELOPMENTAL_BIOLOGY_Skin - Sun Exposed (Lower leg)_Thyroid
Source_S100A4	Thyroid	Skin - Sun Exposed (Lower leg)	617.4939477387283	2.021343259875193	0.021622121957277387	Target_37,KEGG_ALLOGRAFT_REJECTION	1.22887443154696e-6	0.304613112658258	Source_S100A4_Target_37,KEGG_ALLOGRAFT_REJECTION_Thyroid_Skin - Sun Exposed (Lower leg)	Source_S100A4_Target_37,KEGG_ALLOGRAFT_REJECTION_Skin - Sun Exposed (Lower leg)_Thyroid
Source_S100A4	Thyroid	Skin - Sun Exposed (Lower leg)	617.4939477387283	2.021343259875193	0.021622121957277387	Target_377,REACTOME_METABOLISM_OF_LIPIDS_AND_LIPOPROTEINS	2.64617149059454e-6	-0.300142796000559	Source_S100A4_Target_377,REACTOME_METABOLISM_OF_LIPIDS_AND_LIPOPROTEINS_Thyroid_Skin - Sun Exposed (Lower leg)	Source_S100A4_Target_377,REACTOME_METABOLISM_OF_LIPIDS_AND_LIPOPROTEINS_Skin - Sun Exposed (Lower leg)_Thyroid
Source_S100A4	Thyroid	Skin - Sun Exposed (Lower leg)	617.4939477387283	2.021343259875193	0.021622121957277387	Target_388,REACTOME_ASPARAGINE_N_LINKED_GLYCOSYLATION	8.70378549628903e-5	0.278735362959791	Source_S100A4_Target_388,REACTOME_ASPARAGINE_N_LINKED_GLYCOSYLATION_Thyroid_Skin - Sun Exposed (Lower leg)	Source_S100A4_Target_388,REACTOME_ASPARAGINE_N_LINKED_GLYCOSYLATION_Skin - Sun Exposed (Lower leg)_Thyroid
Source_S100A4	Thyroid	Skin - Sun Exposed (Lower leg)	617.4939477387283	2.021343259875193	0.021622121957277387	Target_389,REACTOME_DEPOSITION_OF_NEW_CENPA_CONTAINING_NUCLEOSOMES_AT_THE_CENTROMERE	0	0.357821849606138	Source_S100A4_Target_389,REACTOME_DEPOSITION_OF_NEW_CENPA_CONTAINING_NUCLEOSOMES_AT_THE_CENTROMERE_Thyroid_Skin - Sun Exposed (Lower leg)	Source_S100A4_Target_389,REACTOME_DEPOSITION_OF_NEW_CENPA_CONTAINING_NUCLEOSOMES_AT_THE_CENTROMERE_Skin - Sun Exposed (Lower leg)_Thyroid
Source_S100A4	Thyroid	Skin - Sun Exposed (Lower leg)	617.4939477387283	2.021343259875193	0.021622121957277387	Target_396,KEGG_CELL_CYCLE	0	-0.459464252667406	Source_S100A4_Target_396,KEGG_CELL_CYCLE_Thyroid_Skin - Sun Exposed (Lower leg)	Source_S100A4_Target_396,KEGG_CELL_CYCLE_Skin - Sun Exposed (Lower leg)_Thyroid
Source_S100A4	Thyroid	Skin - Sun Exposed (Lower leg)	617.4939477387283	2.021343259875193	0.021622121957277387	Target_399,REACTOME_TRANSMEMBRANE_TRANSPORT_OF_SMALL_MOLECULES	4.02580795082486e-5	-0.283618778443186	Source_S100A4_Target_399,REACTOME_TRANSMEMBRANE_TRANSPORT_OF_SMALL_MOLECULES_Thyroid_Skin - Sun Exposed (Lower leg)	Source_S100A4_Target_399,REACTOME_TRANSMEMBRANE_TRANSPORT_OF_SMALL_MOLECULES_Skin - Sun Exposed (Lower leg)_Thyroid
Source_S100A4	Thyroid	Skin - Sun Exposed (Lower leg)	617.4939477387283	2.021343259875193	0.021622121957277387	Target_403,SVM Monocytes	0	0.434491528181621	Source_S100A4_Target_403,SVM Monocytes_Thyroid_Skin - Sun Exposed (Lower leg)	Source_S100A4_Target_403,SVM Monocytes_Skin - Sun Exposed (Lower leg)_Thyroid
Source_S100A4	Thyroid	Skin - Sun Exposed (Lower leg)	617.4939477387283	2.021343259875193	0.021622121957277387	Target_415,REACTOME_GENERIC_TRANSCRIPTION_PATHWAY	2.9908353571528303e-9	-0.337328062801197	Source_S100A4_Target_415,REACTOME_GENERIC_TRANSCRIPTION_PATHWAY_Thyroid_Skin - Sun Exposed (Lower leg)	Source_S100A4_Target_415,REACTOME_GENERIC_TRANSCRIPTION_PATHWAY_Skin - Sun Exposed (Lower leg)_Thyroid
Source_S100A4	Thyroid	Skin - Sun Exposed (Lower leg)	617.4939477387283	2.021343259875193	0.021622121957277387	Target_419,IRIS_Monocyte-Day1	0	-0.433602985643336	Source_S100A4_Target_419,IRIS_Monocyte-Day1_Thyroid_Skin - Sun Exposed (Lower leg)	Source_S100A4_Target_419,IRIS_Monocyte-Day1_Skin - Sun Exposed (Lower leg)_Thyroid
Source_S100A4	Thyroid	Skin - Sun Exposed (Lower leg)	617.4939477387283	2.021343259875193	0.021622121957277387	Target_447,REACTOME_SIGNALING_BY_GPCR	0.00102572851975014	0.262426980575876	Source_S100A4_Target_447,REACTOME_SIGNALING_BY_GPCR_Thyroid_Skin - Sun Exposed (Lower leg)	Source_S100A4_Target_447,REACTOME_SIGNALING_BY_GPCR_Skin - Sun Exposed (Lower leg)_Thyroid
Source_S100A4	Thyroid	Skin - Sun Exposed (Lower leg)	617.4939477387283	2.021343259875193	0.021622121957277387	Target_454,REACTOME_TRANSMEMBRANE_TRANSPORT_OF_SMALL_MOLECULES	1.251853617763e-4	-0.276399710392862	Source_S100A4_Target_454,REACTOME_TRANSMEMBRANE_TRANSPORT_OF_SMALL_MOLECULES_Thyroid_Skin - Sun Exposed (Lower leg)	Source_S100A4_Target_454,REACTOME_TRANSMEMBRANE_TRANSPORT_OF_SMALL_MOLECULES_Skin - Sun Exposed (Lower leg)_Thyroid
Source_S100A4	Thyroid	Skin - Sun Exposed (Lower leg)	617.4939477387283	2.021343259875193	0.021622121957277387	Target_455,REACTOME_METABOLISM_OF_LIPIDS_AND_LIPOPROTEINS	4.134840648271e-4	-0.268561273408256	Source_S100A4_Target_455,REACTOME_METABOLISM_OF_LIPIDS_AND_LIPOPROTEINS_Thyroid_Skin - Sun Exposed (Lower leg)	Source_S100A4_Target_455,REACTOME_METABOLISM_OF_LIPIDS_AND_LIPOPROTEINS_Skin - Sun Exposed (Lower leg)_Thyroid
Source_S100A4	Thyroid	Skin - Sun Exposed (Lower leg)	617.4939477387283	2.021343259875193	0.021622121957277387	Target_462,REACTOME_DEVELOPMENTAL_BIOLOGY	0	-0.385897637601747	Source_S100A4_Target_462,REACTOME_DEVELOPMENTAL_BIOLOGY_Thyroid_Skin - Sun Exposed (Lower leg)	Source_S100A4_Target_462,REACTOME_DEVELOPMENTAL_BIOLOGY_Skin - Sun Exposed (Lower leg)_Thyroid
Source_S100A4	Thyroid	Skin - Sun Exposed (Lower leg)	617.4939477387283	2.021343259875193	0.021622121957277387	Target_464,KEGG_LYSOSOME	0.0013242391310444	-0.260673715042877	Source_S100A4_Target_464,KEGG_LYSOSOME_Thyroid_Skin - Sun Exposed (Lower leg)	Source_S100A4_Target_464,KEGG_LYSOSOME_Skin - Sun Exposed (Lower leg)_Thyroid
Source_S100A4	Thyroid	Skin - Sun Exposed (Lower leg)	617.4939477387283	2.021343259875193	0.021622121957277387	Target_488,REACTOME_PLATELET_HOMEOSTASIS	0.00291811283654342	-0.255167172156799	Source_S100A4_Target_488,REACTOME_PLATELET_HOMEOSTASIS_Thyroid_Skin - Sun Exposed (Lower leg)	Source_S100A4_Target_488,REACTOME_PLATELET_HOMEOSTASIS_Skin - Sun Exposed (Lower leg)_Thyroid
Source_S100A4	Thyroid	Skin - Sun Exposed (Lower leg)	617.4939477387283	2.021343259875193	0.021622121957277387	Target_496,REACTOME_SIGNALING_BY_GPCR	0	-0.370762450378985	Source_S100A4_Target_496,REACTOME_SIGNALING_BY_GPCR_Thyroid_Skin - Sun Exposed (Lower leg)	Source_S100A4_Target_496,REACTOME_SIGNALING_BY_GPCR_Skin - Sun Exposed (Lower leg)_Thyroid
Source_S100A4	Thyroid	Skin - Sun Exposed (Lower leg)	617.4939477387283	2.021343259875193	0.021622121957277387	Target_502,KEGG_BASAL_CELL_CARCINOMA	2.8712019428667203e-9	0.33761868266656	Source_S100A4_Target_502,KEGG_BASAL_CELL_CARCINOMA_Thyroid_Skin - Sun Exposed (Lower leg)	Source_S100A4_Target_502,KEGG_BASAL_CELL_CARCINOMA_Skin - Sun Exposed (Lower leg)_Thyroid
Source_S100A4	Thyroid	Skin - Sun Exposed (Lower leg)	617.4939477387283	2.021343259875193	0.021622121957277387	Target_517,REACTOME_METABOLISM_OF_PROTEINS	1.2524302508198e-4	0.276396737435844	Source_S100A4_Target_517,REACTOME_METABOLISM_OF_PROTEINS_Thyroid_Skin - Sun Exposed (Lower leg)	Source_S100A4_Target_517,REACTOME_METABOLISM_OF_PROTEINS_Skin - Sun Exposed (Lower leg)_Thyroid
Source_S100A4	Thyroid	Skin - Sun Exposed (Lower leg)	617.4939477387283	2.021343259875193	0.021622121957277387	Target_523,KEGG_PURINE_METABOLISM	0	-0.366109433390521	Source_S100A4_Target_523,KEGG_PURINE_METABOLISM_Thyroid_Skin - Sun Exposed (Lower leg)	Source_S100A4_Target_523,KEGG_PURINE_METABOLISM_Skin - Sun Exposed (Lower leg)_Thyroid
Source_S100A4	Thyroid	Skin - Sun Exposed (Lower leg)	617.4939477387283	2.021343259875193	0.021622121957277387	Target_526,IRIS_Neutrophil-Resting	0	-0.35591310636422	Source_S100A4_Target_526,IRIS_Neutrophil-Resting_Thyroid_Skin - Sun Exposed (Lower leg)	Source_S100A4_Target_526,IRIS_Neutrophil-Resting_Skin - Sun Exposed (Lower leg)_Thyroid
Source_S100A4	Thyroid	Skin - Sun Exposed (Lower leg)	617.4939477387283	2.021343259875193	0.021622121957277387	Target_529,KEGG_JAK_STAT_SIGNALING_PATHWAY	0	-0.454711763235744	Source_S100A4_Target_529,KEGG_JAK_STAT_SIGNALING_PATHWAY_Thyroid_Skin - Sun Exposed (Lower leg)	Source_S100A4_Target_529,KEGG_JAK_STAT_SIGNALING_PATHWAY_Skin - Sun Exposed (Lower leg)_Thyroid
Source_S100A4	Thyroid	Skin - Sun Exposed (Lower leg)	617.4939477387283	2.021343259875193	0.021622121957277387	Target_549,SVM B cells naive	5.024603400016761e-9	-0.334712898957184	Source_S100A4_Target_549,SVM B cells naive_Thyroid_Skin - Sun Exposed (Lower leg)	Source_S100A4_Target_549,SVM B cells naive_Skin - Sun Exposed (Lower leg)_Thyroid
Source_S100A4	Thyroid	Skin - Sun Exposed (Lower leg)	617.4939477387283	2.021343259875193	0.021622121957277387	Target_552,KEGG_PEROXISOME	3.51243704344029e-7	0.311753009466552	Source_S100A4_Target_552,KEGG_PEROXISOME_Thyroid_Skin - Sun Exposed (Lower leg)	Source_S100A4_Target_552,KEGG_PEROXISOME_Skin - Sun Exposed (Lower leg)_Thyroid
Source_S100A4	Thyroid	Skin - Sun Exposed (Lower leg)	617.4939477387283	2.021343259875193	0.021622121957277387	Target_563,REACTOME_O_LINKED_GLYCOSYLATION_OF_MUCINS	9.57067314288906e-10	0.343164488882667	Source_S100A4_Target_563,REACTOME_O_LINKED_GLYCOSYLATION_OF_MUCINS_Thyroid_Skin - Sun Exposed (Lower leg)	Source_S100A4_Target_563,REACTOME_O_LINKED_GLYCOSYLATION_OF_MUCINS_Skin - Sun Exposed (Lower leg)_Thyroid
Source_S100A4	Thyroid	Skin - Sun Exposed (Lower leg)	617.4939477387283	2.021343259875193	0.021622121957277387	Target_564,KEGG_HEMATOPOIETIC_CELL_LINEAGE	0.00332926560502633	-0.254235855095739	Source_S100A4_Target_564,KEGG_HEMATOPOIETIC_CELL_LINEAGE_Thyroid_Skin - Sun Exposed (Lower leg)	Source_S100A4_Target_564,KEGG_HEMATOPOIETIC_CELL_LINEAGE_Skin - Sun Exposed (Lower leg)_Thyroid
Source_S100A4	Thyroid	Skin - Sun Exposed (Lower leg)	617.4939477387283	2.021343259875193	0.021622121957277387	Target_57,REACTOME_INNATE_IMMUNE_SYSTEM	0	0.376349372331123	Source_S100A4_Target_57,REACTOME_INNATE_IMMUNE_SYSTEM_Thyroid_Skin - Sun Exposed (Lower leg)	Source_S100A4_Target_57,REACTOME_INNATE_IMMUNE_SYSTEM_Skin - Sun Exposed (Lower leg)_Thyroid
Source_S100A4	Thyroid	Skin - Sun Exposed (Lower leg)	617.4939477387283	2.021343259875193	0.021622121957277387	Target_576,IRIS_DendriticCell-Control	0	0.399476812800521	Source_S100A4_Target_576,IRIS_DendriticCell-Control_Thyroid_Skin - Sun Exposed (Lower leg)	Source_S100A4_Target_576,IRIS_DendriticCell-Control_Skin - Sun Exposed (Lower leg)_Thyroid
Source_S100A4	Thyroid	Skin - Sun Exposed (Lower leg)	617.4939477387283	2.021343259875193	0.021622121957277387	Target_577,REACTOME_TRANSCRIPTION	1.29204087429002e-7	0.317318164844494	Source_S100A4_Target_577,REACTOME_TRANSCRIPTION_Thyroid_Skin - Sun Exposed (Lower leg)	Source_S100A4_Target_577,REACTOME_TRANSCRIPTION_Skin - Sun Exposed (Lower leg)_Thyroid
Source_S100A4	Thyroid	Skin - Sun Exposed (Lower leg)	617.4939477387283	2.021343259875193	0.021622121957277387	Target_581,REACTOME_NEURONAL_SYSTEM	0	-0.47489535922318	Source_S100A4_Target_581,REACTOME_NEURONAL_SYSTEM_Thyroid_Skin - Sun Exposed (Lower leg)	Source_S100A4_Target_581,REACTOME_NEURONAL_SYSTEM_Skin - Sun Exposed (Lower leg)_Thyroid
Source_S100A4	Thyroid	Skin - Sun Exposed (Lower leg)	617.4939477387283	2.021343259875193	0.021622121957277387	Target_582,REACTOME_GENERIC_TRANSCRIPTION_PATHWAY	4.06753608572785e-9	-0.335706367736369	Source_S100A4_Target_582,REACTOME_GENERIC_TRANSCRIPTION_PATHWAY_Thyroid_Skin - Sun Exposed (Lower leg)	Source_S100A4_Target_582,REACTOME_GENERIC_TRANSCRIPTION_PATHWAY_Skin - Sun Exposed (Lower leg)_Thyroid
Source_S100A4	Thyroid	Skin - Sun Exposed (Lower leg)	617.4939477387283	2.021343259875193	0.021622121957277387	Target_583,KEGG_NEUROACTIVE_LIGAND_RECEPTOR_INTERACTION	3.82826925715563e-9	-0.336041703339335	Source_S100A4_Target_583,KEGG_NEUROACTIVE_LIGAND_RECEPTOR_INTERACTION_Thyroid_Skin - Sun Exposed (Lower leg)	Source_S100A4_Target_583,KEGG_NEUROACTIVE_LIGAND_RECEPTOR_INTERACTION_Skin - Sun Exposed (Lower leg)_Thyroid
Source_S100A4	Thyroid	Skin - Sun Exposed (Lower leg)	617.4939477387283	2.021343259875193	0.021622121957277387	Target_607,REACTOME_GENERIC_TRANSCRIPTION_PATHWAY	1.49135014249069e-6	0.30349195462515	Source_S100A4_Target_607,REACTOME_GENERIC_TRANSCRIPTION_PATHWAY_Thyroid_Skin - Sun Exposed (Lower leg)	Source_S100A4_Target_607,REACTOME_GENERIC_TRANSCRIPTION_PATHWAY_Skin - Sun Exposed (Lower leg)_Thyroid
Source_S100A4	Thyroid	Skin - Sun Exposed (Lower leg)	617.4939477387283	2.021343259875193	0.021622121957277387	Target_622,IRIS_DendriticCell-LPSstimulated	0	-0.373856712001064	Source_S100A4_Target_622,IRIS_DendriticCell-LPSstimulated_Thyroid_Skin - Sun Exposed (Lower leg)	Source_S100A4_Target_622,IRIS_DendriticCell-LPSstimulated_Skin - Sun Exposed (Lower leg)_Thyroid
Source_S100A4	Thyroid	Skin - Sun Exposed (Lower leg)	617.4939477387283	2.021343259875193	0.021622121957277387	Target_63,REACTOME_METABOLISM_OF_RNA	3.18272735366776e-6	-0.299054997359082	Source_S100A4_Target_63,REACTOME_METABOLISM_OF_RNA_Thyroid_Skin - Sun Exposed (Lower leg)	Source_S100A4_Target_63,REACTOME_METABOLISM_OF_RNA_Skin - Sun Exposed (Lower leg)_Thyroid
Source_S100A4	Thyroid	Skin - Sun Exposed (Lower leg)	617.4939477387283	2.021343259875193	0.021622121957277387	Target_634,REACTOME_GENERIC_TRANSCRIPTION_PATHWAY	0	-0.401033439992751	Source_S100A4_Target_634,REACTOME_GENERIC_TRANSCRIPTION_PATHWAY_Thyroid_Skin - Sun Exposed (Lower leg)	Source_S100A4_Target_634,REACTOME_GENERIC_TRANSCRIPTION_PATHWAY_Skin - Sun Exposed (Lower leg)_Thyroid
Source_S100A4	Thyroid	Skin - Sun Exposed (Lower leg)	617.4939477387283	2.021343259875193	0.021622121957277387	Target_638,REACTOME_METABOLISM_OF_NON_CODING_RNA	2.39266828572227e-10	0.350592998301785	Source_S100A4_Target_638,REACTOME_METABOLISM_OF_NON_CODING_RNA_Thyroid_Skin - Sun Exposed (Lower leg)	Source_S100A4_Target_638,REACTOME_METABOLISM_OF_NON_CODING_RNA_Skin - Sun Exposed (Lower leg)_Thyroid
Source_S100A4	Thyroid	Skin - Sun Exposed (Lower leg)	617.4939477387283	2.021343259875193	0.021622121957277387	Target_64,REACTOME_TRANSCRIPTION	0	0.39392869930398	Source_S100A4_Target_64,REACTOME_TRANSCRIPTION_Thyroid_Skin - Sun Exposed (Lower leg)	Source_S100A4_Target_64,REACTOME_TRANSCRIPTION_Skin - Sun Exposed (Lower leg)_Thyroid
Source_S100A4	Thyroid	Skin - Sun Exposed (Lower leg)	617.4939477387283	2.021343259875193	0.021622121957277387	Target_663,REACTOME_DNA_STRAND_ELONGATION	0	0.426922263239638	Source_S100A4_Target_663,REACTOME_DNA_STRAND_ELONGATION_Thyroid_Skin - Sun Exposed (Lower leg)	Source_S100A4_Target_663,REACTOME_DNA_STRAND_ELONGATION_Skin - Sun Exposed (Lower leg)_Thyroid
Source_S100A4	Thyroid	Skin - Sun Exposed (Lower leg)	617.4939477387283	2.021343259875193	0.021622121957277387	Target_670,REACTOME_GENERIC_TRANSCRIPTION_PATHWAY	0.00130794565818571	-0.260758989453132	Source_S100A4_Target_670,REACTOME_GENERIC_TRANSCRIPTION_PATHWAY_Thyroid_Skin - Sun Exposed (Lower leg)	Source_S100A4_Target_670,REACTOME_GENERIC_TRANSCRIPTION_PATHWAY_Skin - Sun Exposed (Lower leg)_Thyroid
Source_S100A4	Thyroid	Skin - Sun Exposed (Lower leg)	617.4939477387283	2.021343259875193	0.021622121957277387	Target_673,REACTOME_DIABETES_PATHWAYS	0	0.365204549838545	Source_S100A4_Target_673,REACTOME_DIABETES_PATHWAYS_Thyroid_Skin - Sun Exposed (Lower leg)	Source_S100A4_Target_673,REACTOME_DIABETES_PATHWAYS_Skin - Sun Exposed (Lower leg)_Thyroid
Source_S100A4	Thyroid	Skin - Sun Exposed (Lower leg)	617.4939477387283	2.021343259875193	0.021622121957277387	Target_674,REACTOME_TRANSCRIPTION	4.95282335144509e-8	0.322548391754233	Source_S100A4_Target_674,REACTOME_TRANSCRIPTION_Thyroid_Skin - Sun Exposed (Lower leg)	Source_S100A4_Target_674,REACTOME_TRANSCRIPTION_Skin - Sun Exposed (Lower leg)_Thyroid
Source_S100A4	Thyroid	Skin - Sun Exposed (Lower leg)	617.4939477387283	2.021343259875193	0.021622121957277387	Target_682,REACTOME_GENERIC_TRANSCRIPTION_PATHWAY	0.00129133766908085	-0.260846978309444	Source_S100A4_Target_682,REACTOME_GENERIC_TRANSCRIPTION_PATHWAY_Thyroid_Skin - Sun Exposed (Lower leg)	Source_S100A4_Target_682,REACTOME_GENERIC_TRANSCRIPTION_PATHWAY_Skin - Sun Exposed (Lower leg)_Thyroid
Source_S100A4	Thyroid	Skin - Sun Exposed (Lower leg)	617.4939477387283	2.021343259875193	0.021622121957277387	Target_692,REACTOME_TRANSPORT_OF_INORGANIC_CATIONS_ANIONS_AND_AMINO_ACIDS_OLIGOPEPTIDES	1.3058824603229e-4	-0.276126741887427	Source_S100A4_Target_692,REACTOME_TRANSPORT_OF_INORGANIC_CATIONS_ANIONS_AND_AMINO_ACIDS_OLIGOPEPTIDES_Thyroid_Skin - Sun Exposed (Lower leg)	Source_S100A4_Target_692,REACTOME_TRANSPORT_OF_INORGANIC_CATIONS_ANIONS_AND_AMINO_ACIDS_OLIGOPEPTIDES_Skin - Sun Exposed (Lower leg)_Thyroid
Source_S100A4	Thyroid	Skin - Sun Exposed (Lower leg)	617.4939477387283	2.021343259875193	0.021622121957277387	Target_693,PID_PLK1_PATHWAY	0	0.366379780541266	Source_S100A4_Target_693,PID_PLK1_PATHWAY_Thyroid_Skin - Sun Exposed (Lower leg)	Source_S100A4_Target_693,PID_PLK1_PATHWAY_Skin - Sun Exposed (Lower leg)_Thyroid
Source_S100A4	Thyroid	Skin - Sun Exposed (Lower leg)	617.4939477387283	2.021343259875193	0.021622121957277387	Target_7,KEGG_N_GLYCAN_BIOSYNTHESIS	5.503137057161211e-9	0.334184557213208	Source_S100A4_Target_7,KEGG_N_GLYCAN_BIOSYNTHESIS_Thyroid_Skin - Sun Exposed (Lower leg)	Source_S100A4_Target_7,KEGG_N_GLYCAN_BIOSYNTHESIS_Skin - Sun Exposed (Lower leg)_Thyroid
Source_S100A4	Thyroid	Skin - Sun Exposed (Lower leg)	617.4939477387283	2.021343259875193	0.021622121957277387	Target_72,KEGG_AMINOACYL_TRNA_BIOSYNTHESIS	1.62701443429114e-8	0.328518701498301	Source_S100A4_Target_72,KEGG_AMINOACYL_TRNA_BIOSYNTHESIS_Thyroid_Skin - Sun Exposed (Lower leg)	Source_S100A4_Target_72,KEGG_AMINOACYL_TRNA_BIOSYNTHESIS_Skin - Sun Exposed (Lower leg)_Thyroid
Source_S100A4	Thyroid	Skin - Sun Exposed (Lower leg)	617.4939477387283	2.021343259875193	0.021622121957277387	Target_82,REACTOME_CIRCADIAN_CLOCK	3.14336796036763e-6	0.299128620882206	Source_S100A4_Target_82,REACTOME_CIRCADIAN_CLOCK_Thyroid_Skin - Sun Exposed (Lower leg)	Source_S100A4_Target_82,REACTOME_CIRCADIAN_CLOCK_Skin - Sun Exposed (Lower leg)_Thyroid
Source_S100A4	Thyroid	Skin - Sun Exposed (Lower leg)	617.4939477387283	2.021343259875193	0.021622121957277387	Target_84,PID_DELTANP63PATHWAY	0	0.476416583912688	Source_S100A4_Target_84,PID_DELTANP63PATHWAY_Thyroid_Skin - Sun Exposed (Lower leg)	Source_S100A4_Target_84,PID_DELTANP63PATHWAY_Skin - Sun Exposed (Lower leg)_Thyroid
Source_S100A4	Thyroid	Skin - Sun Exposed (Lower leg)	617.4939477387283	2.021343259875193	0.021622121957277387	Target_86,KEGG_PATHOGENIC_ESCHERICHIA_COLI_INFECTION	0.00104057957253278	0.262328655298392	Source_S100A4_Target_86,KEGG_PATHOGENIC_ESCHERICHIA_COLI_INFECTION_Thyroid_Skin - Sun Exposed (Lower leg)	Source_S100A4_Target_86,KEGG_PATHOGENIC_ESCHERICHIA_COLI_INFECTION_Skin - Sun Exposed (Lower leg)_Thyroid
Source_S100A4	Thyroid	Skin - Sun Exposed (Lower leg)	617.4939477387283	2.021343259875193	0.021622121957277387	Target_97,REACTOME_ACTIVATION_OF_CHAPERONE_GENES_BY_XBP1S	0.00280163654806032	0.255454222675001	Source_S100A4_Target_97,REACTOME_ACTIVATION_OF_CHAPERONE_GENES_BY_XBP1S_Thyroid_Skin - Sun Exposed (Lower leg)	Source_S100A4_Target_97,REACTOME_ACTIVATION_OF_CHAPERONE_GENES_BY_XBP1S_Skin - Sun Exposed (Lower leg)_Thyroid
Source_S100A4	Thyroid	Skin - Sun Exposed (Lower leg)	617.4939477387283	2.021343259875193	0.021622121957277387	Target_LV 100	0	-0.363158525917504	Source_S100A4_Target_LV 100_Thyroid_Skin - Sun Exposed (Lower leg)	Source_S100A4_Target_LV 100_Skin - Sun Exposed (Lower leg)_Thyroid
Source_S100A4	Thyroid	Skin - Sun Exposed (Lower leg)	617.4939477387283	2.021343259875193	0.021622121957277387	Target_LV 114	1.03961437014632e-6	-0.305578003616215	Source_S100A4_Target_LV 114_Thyroid_Skin - Sun Exposed (Lower leg)	Source_S100A4_Target_LV 114_Skin - Sun Exposed (Lower leg)_Thyroid
Source_S100A4	Thyroid	Skin - Sun Exposed (Lower leg)	617.4939477387283	2.021343259875193	0.021622121957277387	Target_LV 146	0	-0.36726652323417	Source_S100A4_Target_LV 146_Thyroid_Skin - Sun Exposed (Lower leg)	Source_S100A4_Target_LV 146_Skin - Sun Exposed (Lower leg)_Thyroid
Source_S100A4	Thyroid	Skin - Sun Exposed (Lower leg)	617.4939477387283	2.021343259875193	0.021622121957277387	Target_LV 153	0	-0.46287158711662	Source_S100A4_Target_LV 153_Thyroid_Skin - Sun Exposed (Lower leg)	Source_S100A4_Target_LV 153_Skin - Sun Exposed (Lower leg)_Thyroid
Source_S100A4	Thyroid	Skin - Sun Exposed (Lower leg)	617.4939477387283	2.021343259875193	0.021622121957277387	Target_LV 182	5.263870228588981e-9	0.334327142730944	Source_S100A4_Target_LV 182_Thyroid_Skin - Sun Exposed (Lower leg)	Source_S100A4_Target_LV 182_Skin - Sun Exposed (Lower leg)_Thyroid
Source_S100A4	Thyroid	Skin - Sun Exposed (Lower leg)	617.4939477387283	2.021343259875193	0.021622121957277387	Target_LV 192	0.00488126737625838	0.251511092089267	Source_S100A4_Target_LV 192_Thyroid_Skin - Sun Exposed (Lower leg)	Source_S100A4_Target_LV 192_Skin - Sun Exposed (Lower leg)_Thyroid
Source_S100A4	Thyroid	Skin - Sun Exposed (Lower leg)	617.4939477387283	2.021343259875193	0.021622121957277387	Target_LV 200	5.04853008287398e-8	-0.322445351375501	Source_S100A4_Target_LV 200_Thyroid_Skin - Sun Exposed (Lower leg)	Source_S100A4_Target_LV 200_Skin - Sun Exposed (Lower leg)_Thyroid
Source_S100A4	Thyroid	Skin - Sun Exposed (Lower leg)	617.4939477387283	2.021343259875193	0.021622121957277387	Target_LV 205	6.93873802859457e-9	-0.332920759140568	Source_S100A4_Target_LV 205_Thyroid_Skin - Sun Exposed (Lower leg)	Source_S100A4_Target_LV 205_Skin - Sun Exposed (Lower leg)_Thyroid
Source_S100A4	Thyroid	Skin - Sun Exposed (Lower leg)	617.4939477387283	2.021343259875193	0.021622121957277387	Target_LV 214	7.178004857166801e-10	-0.344173518706437	Source_S100A4_Target_LV 214_Thyroid_Skin - Sun Exposed (Lower leg)	Source_S100A4_Target_LV 214_Skin - Sun Exposed (Lower leg)_Thyroid
Source_S100A4	Thyroid	Skin - Sun Exposed (Lower leg)	617.4939477387283	2.021343259875193	0.021622121957277387	Target_LV 217	0	-0.450717920095999	Source_S100A4_Target_LV 217_Thyroid_Skin - Sun Exposed (Lower leg)	Source_S100A4_Target_LV 217_Skin - Sun Exposed (Lower leg)_Thyroid
Source_S100A4	Thyroid	Skin - Sun Exposed (Lower leg)	617.4939477387283	2.021343259875193	0.021622121957277387	Target_LV 226	0	-0.412255276970444	Source_S100A4_Target_LV 226_Thyroid_Skin - Sun Exposed (Lower leg)	Source_S100A4_Target_LV 226_Skin - Sun Exposed (Lower leg)_Thyroid
Source_S100A4	Thyroid	Skin - Sun Exposed (Lower leg)	617.4939477387283	2.021343259875193	0.021622121957277387	Target_LV 237	5.68617618101896e-7	-0.309029124740908	Source_S100A4_Target_LV 237_Thyroid_Skin - Sun Exposed (Lower leg)	Source_S100A4_Target_LV 237_Skin - Sun Exposed (Lower leg)_Thyroid
Source_S100A4	Thyroid	Skin - Sun Exposed (Lower leg)	617.4939477387283	2.021343259875193	0.021622121957277387	Target_LV 247	6.09986852762034e-6	-0.295185879792589	Source_S100A4_Target_LV 247_Thyroid_Skin - Sun Exposed (Lower leg)	Source_S100A4_Target_LV 247_Skin - Sun Exposed (Lower leg)_Thyroid
Source_S100A4	Thyroid	Skin - Sun Exposed (Lower leg)	617.4939477387283	2.021343259875193	0.021622121957277387	Target_LV 251	0	-0.494018959510099	Source_S100A4_Target_LV 251_Thyroid_Skin - Sun Exposed (Lower leg)	Source_S100A4_Target_LV 251_Skin - Sun Exposed (Lower leg)_Thyroid
Source_S100A4	Thyroid	Skin - Sun Exposed (Lower leg)	617.4939477387283	2.021343259875193	0.021622121957277387	Target_LV 26	1.1116528268928e-4	0.277165439223896	Source_S100A4_Target_LV 26_Thyroid_Skin - Sun Exposed (Lower leg)	Source_S100A4_Target_LV 26_Skin - Sun Exposed (Lower leg)_Thyroid
Source_S100A4	Thyroid	Skin - Sun Exposed (Lower leg)	617.4939477387283	2.021343259875193	0.021622121957277387	Target_LV 272	0.00479932722071164	-0.251632314577683	Source_S100A4_Target_LV 272_Thyroid_Skin - Sun Exposed (Lower leg)	Source_S100A4_Target_LV 272_Skin - Sun Exposed (Lower leg)_Thyroid
Source_S100A4	Thyroid	Skin - Sun Exposed (Lower leg)	617.4939477387283	2.021343259875193	0.021622121957277387	Target_LV 279	2.15549504190005e-5	0.287506829718454	Source_S100A4_Target_LV 279_Thyroid_Skin - Sun Exposed (Lower leg)	Source_S100A4_Target_LV 279_Skin - Sun Exposed (Lower leg)_Thyroid
Source_S100A4	Thyroid	Skin - Sun Exposed (Lower leg)	617.4939477387283	2.021343259875193	0.021622121957277387	Target_LV 280	1.8248833161838e-4	0.273954141929508	Source_S100A4_Target_LV 280_Thyroid_Skin - Sun Exposed (Lower leg)	Source_S100A4_Target_LV 280_Skin - Sun Exposed (Lower leg)_Thyroid
Source_S100A4	Thyroid	Skin - Sun Exposed (Lower leg)	617.4939477387283	2.021343259875193	0.021622121957277387	Target_LV 292	3.5890024285834e-9	-0.336489827417082	Source_S100A4_Target_LV 292_Thyroid_Skin - Sun Exposed (Lower leg)	Source_S100A4_Target_LV 292_Skin - Sun Exposed (Lower leg)_Thyroid
Source_S100A4	Thyroid	Skin - Sun Exposed (Lower leg)	617.4939477387283	2.021343259875193	0.021622121957277387	Target_LV 294	0	0.464112599324345	Source_S100A4_Target_LV 294_Thyroid_Skin - Sun Exposed (Lower leg)	Source_S100A4_Target_LV 294_Skin - Sun Exposed (Lower leg)_Thyroid
Source_S100A4	Thyroid	Skin - Sun Exposed (Lower leg)	617.4939477387283	2.021343259875193	0.021622121957277387	Target_LV 309	1.53360466441654e-5	0.289600469890809	Source_S100A4_Target_LV 309_Thyroid_Skin - Sun Exposed (Lower leg)	Source_S100A4_Target_LV 309_Skin - Sun Exposed (Lower leg)_Thyroid
Source_S100A4	Thyroid	Skin - Sun Exposed (Lower leg)	617.4939477387283	2.021343259875193	0.021622121957277387	Target_LV 338	0	-0.364948184759693	Source_S100A4_Target_LV 338_Thyroid_Skin - Sun Exposed (Lower leg)	Source_S100A4_Target_LV 338_Skin - Sun Exposed (Lower leg)_Thyroid
Source_S100A4	Thyroid	Skin - Sun Exposed (Lower leg)	617.4939477387283	2.021343259875193	0.021622121957277387	Target_LV 360	5.6761544899042e-4	-0.266439804362847	Source_S100A4_Target_LV 360_Thyroid_Skin - Sun Exposed (Lower leg)	Source_S100A4_Target_LV 360_Skin - Sun Exposed (Lower leg)_Thyroid
Source_S100A4	Thyroid	Skin - Sun Exposed (Lower leg)	617.4939477387283	2.021343259875193	0.021622121957277387	Target_LV 372	0	0.364054328506763	Source_S100A4_Target_LV 372_Thyroid_Skin - Sun Exposed (Lower leg)	Source_S100A4_Target_LV 372_Skin - Sun Exposed (Lower leg)_Thyroid
Source_S100A4	Thyroid	Skin - Sun Exposed (Lower leg)	617.4939477387283	2.021343259875193	0.021622121957277387	Target_LV 391	1.12658786233233e-6	-0.305114683603719	Source_S100A4_Target_LV 391_Thyroid_Skin - Sun Exposed (Lower leg)	Source_S100A4_Target_LV 391_Skin - Sun Exposed (Lower leg)_Thyroid
Source_S100A4	Thyroid	Skin - Sun Exposed (Lower leg)	617.4939477387283	2.021343259875193	0.021622121957277387	Target_LV 436	0	0.372029663333527	Source_S100A4_Target_LV 436_Thyroid_Skin - Sun Exposed (Lower leg)	Source_S100A4_Target_LV 436_Skin - Sun Exposed (Lower leg)_Thyroid
Source_S100A4	Thyroid	Skin - Sun Exposed (Lower leg)	617.4939477387283	2.021343259875193	0.021622121957277387	Target_LV 472	3.63865029551214e-6	0.298263578153343	Source_S100A4_Target_LV 472_Thyroid_Skin - Sun Exposed (Lower leg)	Source_S100A4_Target_LV 472_Skin - Sun Exposed (Lower leg)_Thyroid
Source_S100A4	Thyroid	Skin - Sun Exposed (Lower leg)	617.4939477387283	2.021343259875193	0.021622121957277387	Target_LV 486	4.13931613429952e-8	-0.323503205186648	Source_S100A4_Target_LV 486_Thyroid_Skin - Sun Exposed (Lower leg)	Source_S100A4_Target_LV 486_Skin - Sun Exposed (Lower leg)_Thyroid
Source_S100A4	Thyroid	Skin - Sun Exposed (Lower leg)	617.4939477387283	2.021343259875193	0.021622121957277387	Target_LV 495	1.04200703843205e-7	0.318499334452678	Source_S100A4_Target_LV 495_Thyroid_Skin - Sun Exposed (Lower leg)	Source_S100A4_Target_LV 495_Skin - Sun Exposed (Lower leg)_Thyroid
Source_S100A4	Thyroid	Skin - Sun Exposed (Lower leg)	617.4939477387283	2.021343259875193	0.021622121957277387	Target_LV 513	0	0.385953606549985	Source_S100A4_Target_LV 513_Thyroid_Skin - Sun Exposed (Lower leg)	Source_S100A4_Target_LV 513_Skin - Sun Exposed (Lower leg)_Thyroid
Source_S100A4	Thyroid	Skin - Sun Exposed (Lower leg)	617.4939477387283	2.021343259875193	0.021622121957277387	Target_LV 532	0	-0.390279105858878	Source_S100A4_Target_LV 532_Thyroid_Skin - Sun Exposed (Lower leg)	Source_S100A4_Target_LV 532_Skin - Sun Exposed (Lower leg)_Thyroid
Source_S100A4	Thyroid	Skin - Sun Exposed (Lower leg)	617.4939477387283	2.021343259875193	0.021622121957277387	Target_LV 543	0	0.396041024325582	Source_S100A4_Target_LV 543_Thyroid_Skin - Sun Exposed (Lower leg)	Source_S100A4_Target_LV 543_Skin - Sun Exposed (Lower leg)_Thyroid
Source_S100A4	Thyroid	Skin - Sun Exposed (Lower leg)	617.4939477387283	2.021343259875193	0.021622121957277387	Target_LV 595	0	-0.480119773773337	Source_S100A4_Target_LV 595_Thyroid_Skin - Sun Exposed (Lower leg)	Source_S100A4_Target_LV 595_Skin - Sun Exposed (Lower leg)_Thyroid
Source_S100A4	Thyroid	Skin - Sun Exposed (Lower leg)	617.4939477387283	2.021343259875193	0.021622121957277387	Target_LV 613	0	0.435048903136901	Source_S100A4_Target_LV 613_Thyroid_Skin - Sun Exposed (Lower leg)	Source_S100A4_Target_LV 613_Skin - Sun Exposed (Lower leg)_Thyroid
Source_S100A4	Thyroid	Skin - Sun Exposed (Lower leg)	617.4939477387283	2.021343259875193	0.021622121957277387	Target_LV 641	0	-0.360683925007107	Source_S100A4_Target_LV 641_Thyroid_Skin - Sun Exposed (Lower leg)	Source_S100A4_Target_LV 641_Skin - Sun Exposed (Lower leg)_Thyroid
Source_S100A4	Thyroid	Skin - Sun Exposed (Lower leg)	617.4939477387283	2.021343259875193	0.021622121957277387	Target_LV 648	0	0.380250343963584	Source_S100A4_Target_LV 648_Thyroid_Skin - Sun Exposed (Lower leg)	Source_S100A4_Target_LV 648_Skin - Sun Exposed (Lower leg)_Thyroid
Source_S100A4	Thyroid	Skin - Sun Exposed (Lower leg)	617.4939477387283	2.021343259875193	0.021622121957277387	Target_LV 649	5.16971873154581e-6	-0.296175517988176	Source_S100A4_Target_LV 649_Thyroid_Skin - Sun Exposed (Lower leg)	Source_S100A4_Target_LV 649_Skin - Sun Exposed (Lower leg)_Thyroid
Source_S100A4	Thyroid	Skin - Sun Exposed (Lower leg)	617.4939477387283	2.021343259875193	0.021622121957277387	Target_LV 66	0	-0.418580630873941	Source_S100A4_Target_LV 66_Thyroid_Skin - Sun Exposed (Lower leg)	Source_S100A4_Target_LV 66_Skin - Sun Exposed (Lower leg)_Thyroid
Source_S100A4	Thyroid	Skin - Sun Exposed (Lower leg)	617.4939477387283	2.021343259875193	0.021622121957277387	Target_LV 689	6.71303762920239e-5	-0.280390956539482	Source_S100A4_Target_LV 689_Thyroid_Skin - Sun Exposed (Lower leg)	Source_S100A4_Target_LV 689_Skin - Sun Exposed (Lower leg)_Thyroid
Source_S100A4	Thyroid	Skin - Sun Exposed (Lower leg)	617.4939477387283	2.021343259875193	0.021622121957277387	Target_LV 690	1.1733752943254e-4	0.27681737487389	Source_S100A4_Target_LV 690_Thyroid_Skin - Sun Exposed (Lower leg)	Source_S100A4_Target_LV 690_Skin - Sun Exposed (Lower leg)_Thyroid
Source_S100A4	Thyroid	Skin - Sun Exposed (Lower leg)	617.4939477387283	2.021343259875193	0.021622121957277387	Target_LV 697	2.8129093654216e-4	-0.271116050025337	Source_S100A4_Target_LV 697_Thyroid_Skin - Sun Exposed (Lower leg)	Source_S100A4_Target_LV 697_Skin - Sun Exposed (Lower leg)_Thyroid
Source_SMPDL3B	Thyroid	Nerve - Tibial	1028.3350781133581	4.31705258201159	7.906324982589115e-6	Target_101,DMAP_ERY2	9.5959612540008e-4	0.277276567034016	Source_SMPDL3B_Target_101,DMAP_ERY2_Thyroid_Nerve - Tibial	Source_SMPDL3B_Target_101,DMAP_ERY2_Nerve - Tibial_Thyroid
Source_SMPDL3B	Thyroid	Nerve - Tibial	1028.3350781133581	4.31705258201159	7.906324982589115e-6	Target_103,KEGG_LEISHMANIA_INFECTION	6.35346743922405e-5	0.296024106892009	Source_SMPDL3B_Target_103,KEGG_LEISHMANIA_INFECTION_Thyroid_Nerve - Tibial	Source_SMPDL3B_Target_103,KEGG_LEISHMANIA_INFECTION_Nerve - Tibial_Thyroid
Source_SMPDL3B	Thyroid	Nerve - Tibial	1028.3350781133581	4.31705258201159	7.906324982589115e-6	Target_104,SVM Eosinophils	0	0.570198901370217	Source_SMPDL3B_Target_104,SVM Eosinophils_Thyroid_Nerve - Tibial	Source_SMPDL3B_Target_104,SVM Eosinophils_Nerve - Tibial_Thyroid
Source_SMPDL3B	Thyroid	Nerve - Tibial	1028.3350781133581	4.31705258201159	7.906324982589115e-6	Target_107,REACTOME_GPCR_DOWNSTREAM_SIGNALING	2.497150128089e-4	0.286745854997974	Source_SMPDL3B_Target_107,REACTOME_GPCR_DOWNSTREAM_SIGNALING_Thyroid_Nerve - Tibial	Source_SMPDL3B_Target_107,REACTOME_GPCR_DOWNSTREAM_SIGNALING_Nerve - Tibial_Thyroid
Source_SMPDL3B	Thyroid	Nerve - Tibial	1028.3350781133581	4.31705258201159	7.906324982589115e-6	Target_111,REACTOME_DEVELOPMENTAL_BIOLOGY	3.3297041811231e-4	0.284751644457653	Source_SMPDL3B_Target_111,REACTOME_DEVELOPMENTAL_BIOLOGY_Thyroid_Nerve - Tibial	Source_SMPDL3B_Target_111,REACTOME_DEVELOPMENTAL_BIOLOGY_Nerve - Tibial_Thyroid
Source_SMPDL3B	Thyroid	Nerve - Tibial	1028.3350781133581	4.31705258201159	7.906324982589115e-6	Target_113,REACTOME_METABOLISM_OF_LIPIDS_AND_LIPOPROTEINS	0.00442920081752352	0.266060597374337	Source_SMPDL3B_Target_113,REACTOME_METABOLISM_OF_LIPIDS_AND_LIPOPROTEINS_Thyroid_Nerve - Tibial	Source_SMPDL3B_Target_113,REACTOME_METABOLISM_OF_LIPIDS_AND_LIPOPROTEINS_Nerve - Tibial_Thyroid
Source_SMPDL3B	Thyroid	Nerve - Tibial	1028.3350781133581	4.31705258201159	7.906324982589115e-6	Target_117,REACTOME_TRANSMEMBRANE_TRANSPORT_OF_SMALL_MOLECULES	1.3930114759475e-6	-0.320296860728473	Source_SMPDL3B_Target_117,REACTOME_TRANSMEMBRANE_TRANSPORT_OF_SMALL_MOLECULES_Thyroid_Nerve - Tibial	Source_SMPDL3B_Target_117,REACTOME_TRANSMEMBRANE_TRANSPORT_OF_SMALL_MOLECULES_Nerve - Tibial_Thyroid
Source_SMPDL3B	Thyroid	Nerve - Tibial	1028.3350781133581	4.31705258201159	7.906324982589115e-6	Target_122,REACTOME_TRANSMEMBRANE_TRANSPORT_OF_SMALL_MOLECULES	0	-0.404733943303611	Source_SMPDL3B_Target_122,REACTOME_TRANSMEMBRANE_TRANSPORT_OF_SMALL_MOLECULES_Thyroid_Nerve - Tibial	Source_SMPDL3B_Target_122,REACTOME_TRANSMEMBRANE_TRANSPORT_OF_SMALL_MOLECULES_Nerve - Tibial_Thyroid
Source_SMPDL3B	Thyroid	Nerve - Tibial	1028.3350781133581	4.31705258201159	7.906324982589115e-6	Target_133,REACTOME_NEURONAL_SYSTEM	0	-0.469575356980722	Source_SMPDL3B_Target_133,REACTOME_NEURONAL_SYSTEM_Thyroid_Nerve - Tibial	Source_SMPDL3B_Target_133,REACTOME_NEURONAL_SYSTEM_Nerve - Tibial_Thyroid
Source_SMPDL3B	Thyroid	Nerve - Tibial	1028.3350781133581	4.31705258201159	7.906324982589115e-6	Target_134,IRIS_Monocyte-Day1	0	0.598028075355067	Source_SMPDL3B_Target_134,IRIS_Monocyte-Day1_Thyroid_Nerve - Tibial	Source_SMPDL3B_Target_134,IRIS_Monocyte-Day1_Nerve - Tibial_Thyroid
Source_SMPDL3B	Thyroid	Nerve - Tibial	1028.3350781133581	4.31705258201159	7.906324982589115e-6	Target_137,REACTOME_RNA_POL_II_TRANSCRIPTION	1.29754401134718e-6	0.320727359581463	Source_SMPDL3B_Target_137,REACTOME_RNA_POL_II_TRANSCRIPTION_Thyroid_Nerve - Tibial	Source_SMPDL3B_Target_137,REACTOME_RNA_POL_II_TRANSCRIPTION_Nerve - Tibial_Thyroid
Source_SMPDL3B	Thyroid	Nerve - Tibial	1028.3350781133581	4.31705258201159	7.906324982589115e-6	Target_144,PID_MET_PATHWAY	1.51575535900506e-7	0.333441561943338	Source_SMPDL3B_Target_144,PID_MET_PATHWAY_Thyroid_Nerve - Tibial	Source_SMPDL3B_Target_144,PID_MET_PATHWAY_Nerve - Tibial_Thyroid
Source_SMPDL3B	Thyroid	Nerve - Tibial	1028.3350781133581	4.31705258201159	7.906324982589115e-6	Target_155,KEGG_INSULIN_SIGNALING_PATHWAY	4.96298022831798e-5	0.297663288339781	Source_SMPDL3B_Target_155,KEGG_INSULIN_SIGNALING_PATHWAY_Thyroid_Nerve - Tibial	Source_SMPDL3B_Target_155,KEGG_INSULIN_SIGNALING_PATHWAY_Nerve - Tibial_Thyroid
Source_SMPDL3B	Thyroid	Nerve - Tibial	1028.3350781133581	4.31705258201159	7.906324982589115e-6	Target_158,PID_P53DOWNSTREAMPATHWAY	1.9141346285778102e-9	0.35770980713526	Source_SMPDL3B_Target_158,PID_P53DOWNSTREAMPATHWAY_Thyroid_Nerve - Tibial	Source_SMPDL3B_Target_158,PID_P53DOWNSTREAMPATHWAY_Nerve - Tibial_Thyroid
Source_SMPDL3B	Thyroid	Nerve - Tibial	1028.3350781133581	4.31705258201159	7.906324982589115e-6	Target_16,REACTOME_GLYCOSAMINOGLYCAN_METABOLISM	0	0.493526520639879	Source_SMPDL3B_Target_16,REACTOME_GLYCOSAMINOGLYCAN_METABOLISM_Thyroid_Nerve - Tibial	Source_SMPDL3B_Target_16,REACTOME_GLYCOSAMINOGLYCAN_METABOLISM_Nerve - Tibial_Thyroid
Source_SMPDL3B	Thyroid	Nerve - Tibial	1028.3350781133581	4.31705258201159	7.906324982589115e-6	Target_162,KEGG_FATTY_ACID_METABOLISM	3.60455477244059e-6	0.314460676180418	Source_SMPDL3B_Target_162,KEGG_FATTY_ACID_METABOLISM_Thyroid_Nerve - Tibial	Source_SMPDL3B_Target_162,KEGG_FATTY_ACID_METABOLISM_Nerve - Tibial_Thyroid
Source_SMPDL3B	Thyroid	Nerve - Tibial	1028.3350781133581	4.31705258201159	7.906324982589115e-6	Target_171,REACTOME_NEURONAL_SYSTEM	0	-0.552197419183875	Source_SMPDL3B_Target_171,REACTOME_NEURONAL_SYSTEM_Thyroid_Nerve - Tibial	Source_SMPDL3B_Target_171,REACTOME_NEURONAL_SYSTEM_Nerve - Tibial_Thyroid
Source_SMPDL3B	Thyroid	Nerve - Tibial	1028.3350781133581	4.31705258201159	7.906324982589115e-6	Target_176,KEGG_HEMATOPOIETIC_CELL_LINEAGE	0	0.431556711419338	Source_SMPDL3B_Target_176,KEGG_HEMATOPOIETIC_CELL_LINEAGE_Thyroid_Nerve - Tibial	Source_SMPDL3B_Target_176,KEGG_HEMATOPOIETIC_CELL_LINEAGE_Nerve - Tibial_Thyroid
Source_SMPDL3B	Thyroid	Nerve - Tibial	1028.3350781133581	4.31705258201159	7.906324982589115e-6	Target_178,REACTOME_NUCLEAR_RECEPTOR_TRANSCRIPTION_PATHWAY	1.2905717759625e-4	-0.291262270758396	Source_SMPDL3B_Target_178,REACTOME_NUCLEAR_RECEPTOR_TRANSCRIPTION_PATHWAY_Thyroid_Nerve - Tibial	Source_SMPDL3B_Target_178,REACTOME_NUCLEAR_RECEPTOR_TRANSCRIPTION_PATHWAY_Nerve - Tibial_Thyroid
Source_SMPDL3B	Thyroid	Nerve - Tibial	1028.3350781133581	4.31705258201159	7.906324982589115e-6	Target_196,KEGG_AXON_GUIDANCE	0	-0.462173442576658	Source_SMPDL3B_Target_196,KEGG_AXON_GUIDANCE_Thyroid_Nerve - Tibial	Source_SMPDL3B_Target_196,KEGG_AXON_GUIDANCE_Nerve - Tibial_Thyroid
Source_SMPDL3B	Thyroid	Nerve - Tibial	1028.3350781133581	4.31705258201159	7.906324982589115e-6	Target_198,REACTOME_DEVELOPMENTAL_BIOLOGY	0	-0.422751569049031	Source_SMPDL3B_Target_198,REACTOME_DEVELOPMENTAL_BIOLOGY_Thyroid_Nerve - Tibial	Source_SMPDL3B_Target_198,REACTOME_DEVELOPMENTAL_BIOLOGY_Nerve - Tibial_Thyroid
Source_SMPDL3B	Thyroid	Nerve - Tibial	1028.3350781133581	4.31705258201159	7.906324982589115e-6	Target_2,REACTOME_COLLAGEN_FORMATION	0	0.484663868551407	Source_SMPDL3B_Target_2,REACTOME_COLLAGEN_FORMATION_Thyroid_Nerve - Tibial	Source_SMPDL3B_Target_2,REACTOME_COLLAGEN_FORMATION_Nerve - Tibial_Thyroid
Source_SMPDL3B	Thyroid	Nerve - Tibial	1028.3350781133581	4.31705258201159	7.906324982589115e-6	Target_201,DMAP_MEGA2	1.50080118221929e-6	0.319843979182611	Source_SMPDL3B_Target_201,DMAP_MEGA2_Thyroid_Nerve - Tibial	Source_SMPDL3B_Target_201,DMAP_MEGA2_Nerve - Tibial_Thyroid
Source_SMPDL3B	Thyroid	Nerve - Tibial	1028.3350781133581	4.31705258201159	7.906324982589115e-6	Target_220,REACTOME_METABOLISM_OF_LIPIDS_AND_LIPOPROTEINS	0	0.40835405509729	Source_SMPDL3B_Target_220,REACTOME_METABOLISM_OF_LIPIDS_AND_LIPOPROTEINS_Thyroid_Nerve - Tibial	Source_SMPDL3B_Target_220,REACTOME_METABOLISM_OF_LIPIDS_AND_LIPOPROTEINS_Nerve - Tibial_Thyroid
Source_SMPDL3B	Thyroid	Nerve - Tibial	1028.3350781133581	4.31705258201159	7.906324982589115e-6	Target_221,IRIS_Neutrophil-Resting	1.27918028225427e-5	-0.30648151049162	Source_SMPDL3B_Target_221,IRIS_Neutrophil-Resting_Thyroid_Nerve - Tibial	Source_SMPDL3B_Target_221,IRIS_Neutrophil-Resting_Nerve - Tibial_Thyroid
Source_SMPDL3B	Thyroid	Nerve - Tibial	1028.3350781133581	4.31705258201159	7.906324982589115e-6	Target_227,REACTOME_GENERIC_TRANSCRIPTION_PATHWAY	0.00105507651040915	-0.27659561678626	Source_SMPDL3B_Target_227,REACTOME_GENERIC_TRANSCRIPTION_PATHWAY_Thyroid_Nerve - Tibial	Source_SMPDL3B_Target_227,REACTOME_GENERIC_TRANSCRIPTION_PATHWAY_Nerve - Tibial_Thyroid
Source_SMPDL3B	Thyroid	Nerve - Tibial	1028.3350781133581	4.31705258201159	7.906324982589115e-6	Target_236,REACTOME_GENERIC_TRANSCRIPTION_PATHWAY	0	-0.418828589600068	Source_SMPDL3B_Target_236,REACTOME_GENERIC_TRANSCRIPTION_PATHWAY_Thyroid_Nerve - Tibial	Source_SMPDL3B_Target_236,REACTOME_GENERIC_TRANSCRIPTION_PATHWAY_Nerve - Tibial_Thyroid
Source_SMPDL3B	Thyroid	Nerve - Tibial	1028.3350781133581	4.31705258201159	7.906324982589115e-6	Target_24,DMAP_DENDA2	4.06753608572785e-9	0.353587168804065	Source_SMPDL3B_Target_24,DMAP_DENDA2_Thyroid_Nerve - Tibial	Source_SMPDL3B_Target_24,DMAP_DENDA2_Nerve - Tibial_Thyroid
Source_SMPDL3B	Thyroid	Nerve - Tibial	1028.3350781133581	4.31705258201159	7.906324982589115e-6	Target_255,REACTOME_GPCR_DOWNSTREAM_SIGNALING	1.07933266368931e-6	-0.321842095146348	Source_SMPDL3B_Target_255,REACTOME_GPCR_DOWNSTREAM_SIGNALING_Thyroid_Nerve - Tibial	Source_SMPDL3B_Target_255,REACTOME_GPCR_DOWNSTREAM_SIGNALING_Nerve - Tibial_Thyroid
Source_SMPDL3B	Thyroid	Nerve - Tibial	1028.3350781133581	4.31705258201159	7.906324982589115e-6	Target_265,REACTOME_METABOLISM_OF_LIPIDS_AND_LIPOPROTEINS	1.39516487740465e-6	-0.320287183383711	Source_SMPDL3B_Target_265,REACTOME_METABOLISM_OF_LIPIDS_AND_LIPOPROTEINS_Thyroid_Nerve - Tibial	Source_SMPDL3B_Target_265,REACTOME_METABOLISM_OF_LIPIDS_AND_LIPOPROTEINS_Nerve - Tibial_Thyroid
Source_SMPDL3B	Thyroid	Nerve - Tibial	1028.3350781133581	4.31705258201159	7.906324982589115e-6	Target_268,REACTOME_NEURONAL_SYSTEM	0	-0.383687513176663	Source_SMPDL3B_Target_268,REACTOME_NEURONAL_SYSTEM_Thyroid_Nerve - Tibial	Source_SMPDL3B_Target_268,REACTOME_NEURONAL_SYSTEM_Nerve - Tibial_Thyroid
Source_SMPDL3B	Thyroid	Nerve - Tibial	1028.3350781133581	4.31705258201159	7.906324982589115e-6	Target_27,REACTOME_PHOSPHOLIPID_METABOLISM	1.9141346285778102e-9	0.357737540091124	Source_SMPDL3B_Target_27,REACTOME_PHOSPHOLIPID_METABOLISM_Thyroid_Nerve - Tibial	Source_SMPDL3B_Target_27,REACTOME_PHOSPHOLIPID_METABOLISM_Nerve - Tibial_Thyroid
Source_SMPDL3B	Thyroid	Nerve - Tibial	1028.3350781133581	4.31705258201159	7.906324982589115e-6	Target_276,KEGG_REGULATION_OF_ACTIN_CYTOSKELETON	0	-0.661230699008347	Source_SMPDL3B_Target_276,KEGG_REGULATION_OF_ACTIN_CYTOSKELETON_Thyroid_Nerve - Tibial	Source_SMPDL3B_Target_276,KEGG_REGULATION_OF_ACTIN_CYTOSKELETON_Nerve - Tibial_Thyroid
Source_SMPDL3B	Thyroid	Nerve - Tibial	1028.3350781133581	4.31705258201159	7.906324982589115e-6	Target_287,REACTOME_MRNA_PROCESSING	2.47641167572255e-7	-0.330587114676807	Source_SMPDL3B_Target_287,REACTOME_MRNA_PROCESSING_Thyroid_Nerve - Tibial	Source_SMPDL3B_Target_287,REACTOME_MRNA_PROCESSING_Nerve - Tibial_Thyroid
Source_SMPDL3B	Thyroid	Nerve - Tibial	1028.3350781133581	4.31705258201159	7.906324982589115e-6	Target_295,REACTOME_CYTOKINE_SIGNALING_IN_IMMUNE_SYSTEM	0	0.391621992353049	Source_SMPDL3B_Target_295,REACTOME_CYTOKINE_SIGNALING_IN_IMMUNE_SYSTEM_Thyroid_Nerve - Tibial	Source_SMPDL3B_Target_295,REACTOME_CYTOKINE_SIGNALING_IN_IMMUNE_SYSTEM_Nerve - Tibial_Thyroid
Source_SMPDL3B	Thyroid	Nerve - Tibial	1028.3350781133581	4.31705258201159	7.906324982589115e-6	Target_3,REACTOME_NEURONAL_SYSTEM	0	-0.661122797410189	Source_SMPDL3B_Target_3,REACTOME_NEURONAL_SYSTEM_Thyroid_Nerve - Tibial	Source_SMPDL3B_Target_3,REACTOME_NEURONAL_SYSTEM_Nerve - Tibial_Thyroid
Source_SMPDL3B	Thyroid	Nerve - Tibial	1028.3350781133581	4.31705258201159	7.906324982589115e-6	Target_300,IRIS_Monocyte-Day1	0	-0.384355076839042	Source_SMPDL3B_Target_300,IRIS_Monocyte-Day1_Thyroid_Nerve - Tibial	Source_SMPDL3B_Target_300,IRIS_Monocyte-Day1_Nerve - Tibial_Thyroid
Source_SMPDL3B	Thyroid	Nerve - Tibial	1028.3350781133581	4.31705258201159	7.906324982589115e-6	Target_304,REACTOME_METABOLISM_OF_PROTEINS	3.77323788658401e-7	0.328114193679414	Source_SMPDL3B_Target_304,REACTOME_METABOLISM_OF_PROTEINS_Thyroid_Nerve - Tibial	Source_SMPDL3B_Target_304,REACTOME_METABOLISM_OF_PROTEINS_Nerve - Tibial_Thyroid
Source_SMPDL3B	Thyroid	Nerve - Tibial	1028.3350781133581	4.31705258201159	7.906324982589115e-6	Target_306,REACTOME_GPCR_LIGAND_BINDING	0	0.417071214085954	Source_SMPDL3B_Target_306,REACTOME_GPCR_LIGAND_BINDING_Thyroid_Nerve - Tibial	Source_SMPDL3B_Target_306,REACTOME_GPCR_LIGAND_BINDING_Nerve - Tibial_Thyroid
Source_SMPDL3B	Thyroid	Nerve - Tibial	1028.3350781133581	4.31705258201159	7.906324982589115e-6	Target_317,REACTOME_GENERIC_TRANSCRIPTION_PATHWAY	1.5552343857194701e-9	0.358666008673795	Source_SMPDL3B_Target_317,REACTOME_GENERIC_TRANSCRIPTION_PATHWAY_Thyroid_Nerve - Tibial	Source_SMPDL3B_Target_317,REACTOME_GENERIC_TRANSCRIPTION_PATHWAY_Nerve - Tibial_Thyroid
Source_SMPDL3B	Thyroid	Nerve - Tibial	1028.3350781133581	4.31705258201159	7.906324982589115e-6	Target_332,REACTOME_PROCESSING_OF_CAPPED_INTRON_CONTAINING_PRE_MRNA	2.0828440620723e-4	-0.287995184022032	Source_SMPDL3B_Target_332,REACTOME_PROCESSING_OF_CAPPED_INTRON_CONTAINING_PRE_MRNA_Thyroid_Nerve - Tibial	Source_SMPDL3B_Target_332,REACTOME_PROCESSING_OF_CAPPED_INTRON_CONTAINING_PRE_MRNA_Nerve - Tibial_Thyroid
Source_SMPDL3B	Thyroid	Nerve - Tibial	1028.3350781133581	4.31705258201159	7.906324982589115e-6	Target_334,REACTOME_TRANSMEMBRANE_TRANSPORT_OF_SMALL_MOLECULES	1.08178514868218e-5	0.307551290162497	Source_SMPDL3B_Target_334,REACTOME_TRANSMEMBRANE_TRANSPORT_OF_SMALL_MOLECULES_Thyroid_Nerve - Tibial	Source_SMPDL3B_Target_334,REACTOME_TRANSMEMBRANE_TRANSPORT_OF_SMALL_MOLECULES_Nerve - Tibial_Thyroid
Source_SMPDL3B	Thyroid	Nerve - Tibial	1028.3350781133581	4.31705258201159	7.906324982589115e-6	Target_335,REACTOME_SIGNALING_BY_GPCR	0	-0.400394202829254	Source_SMPDL3B_Target_335,REACTOME_SIGNALING_BY_GPCR_Thyroid_Nerve - Tibial	Source_SMPDL3B_Target_335,REACTOME_SIGNALING_BY_GPCR_Nerve - Tibial_Thyroid
Source_SMPDL3B	Thyroid	Nerve - Tibial	1028.3350781133581	4.31705258201159	7.906324982589115e-6	Target_336,KEGG_ENDOCYTOSIS	0.00119436114859273	-0.27570263442553	Source_SMPDL3B_Target_336,KEGG_ENDOCYTOSIS_Thyroid_Nerve - Tibial	Source_SMPDL3B_Target_336,KEGG_ENDOCYTOSIS_Nerve - Tibial_Thyroid
Source_SMPDL3B	Thyroid	Nerve - Tibial	1028.3350781133581	4.31705258201159	7.906324982589115e-6	Target_349,REACTOME_TRANSPORT_OF_INORGANIC_CATIONS_ANIONS_AND_AMINO_ACIDS_OLIGOPEPTIDES	0	-0.524601813110383	Source_SMPDL3B_Target_349,REACTOME_TRANSPORT_OF_INORGANIC_CATIONS_ANIONS_AND_AMINO_ACIDS_OLIGOPEPTIDES_Thyroid_Nerve - Tibial	Source_SMPDL3B_Target_349,REACTOME_TRANSPORT_OF_INORGANIC_CATIONS_ANIONS_AND_AMINO_ACIDS_OLIGOPEPTIDES_Nerve - Tibial_Thyroid
Source_SMPDL3B	Thyroid	Nerve - Tibial	1028.3350781133581	4.31705258201159	7.906324982589115e-6	Target_35,REACTOME_TRANSMEMBRANE_TRANSPORT_OF_SMALL_MOLECULES	0	0.468501058011927	Source_SMPDL3B_Target_35,REACTOME_TRANSMEMBRANE_TRANSPORT_OF_SMALL_MOLECULES_Thyroid_Nerve - Tibial	Source_SMPDL3B_Target_35,REACTOME_TRANSMEMBRANE_TRANSPORT_OF_SMALL_MOLECULES_Nerve - Tibial_Thyroid
Source_SMPDL3B	Thyroid	Nerve - Tibial	1028.3350781133581	4.31705258201159	7.906324982589115e-6	Target_354,IRIS_Monocyte-Day1	0	-0.387479404727982	Source_SMPDL3B_Target_354,IRIS_Monocyte-Day1_Thyroid_Nerve - Tibial	Source_SMPDL3B_Target_354,IRIS_Monocyte-Day1_Nerve - Tibial_Thyroid
Source_SMPDL3B	Thyroid	Nerve - Tibial	1028.3350781133581	4.31705258201159	7.906324982589115e-6	Target_359,REACTOME_GENERIC_TRANSCRIPTION_PATHWAY	1.2031053941097e-4	-0.291737797165322	Source_SMPDL3B_Target_359,REACTOME_GENERIC_TRANSCRIPTION_PATHWAY_Thyroid_Nerve - Tibial	Source_SMPDL3B_Target_359,REACTOME_GENERIC_TRANSCRIPTION_PATHWAY_Nerve - Tibial_Thyroid
Source_SMPDL3B	Thyroid	Nerve - Tibial	1028.3350781133581	4.31705258201159	7.906324982589115e-6	Target_363,REACTOME_SIGNALING_BY_GPCR	0	-0.496336350128149	Source_SMPDL3B_Target_363,REACTOME_SIGNALING_BY_GPCR_Thyroid_Nerve - Tibial	Source_SMPDL3B_Target_363,REACTOME_SIGNALING_BY_GPCR_Nerve - Tibial_Thyroid
Source_SMPDL3B	Thyroid	Nerve - Tibial	1028.3350781133581	4.31705258201159	7.906324982589115e-6	Target_365,REACTOME_GENERIC_TRANSCRIPTION_PATHWAY	0	-0.39481757024357	Source_SMPDL3B_Target_365,REACTOME_GENERIC_TRANSCRIPTION_PATHWAY_Thyroid_Nerve - Tibial	Source_SMPDL3B_Target_365,REACTOME_GENERIC_TRANSCRIPTION_PATHWAY_Nerve - Tibial_Thyroid
Source_SMPDL3B	Thyroid	Nerve - Tibial	1028.3350781133581	4.31705258201159	7.906324982589115e-6	Target_368,REACTOME_MRNA_PROCESSING	0	-0.436881329073622	Source_SMPDL3B_Target_368,REACTOME_MRNA_PROCESSING_Thyroid_Nerve - Tibial	Source_SMPDL3B_Target_368,REACTOME_MRNA_PROCESSING_Nerve - Tibial_Thyroid
Source_SMPDL3B	Thyroid	Nerve - Tibial	1028.3350781133581	4.31705258201159	7.906324982589115e-6	Target_37,KEGG_ALLOGRAFT_REJECTION	1.0527740457178e-8	0.348416128626788	Source_SMPDL3B_Target_37,KEGG_ALLOGRAFT_REJECTION_Thyroid_Nerve - Tibial	Source_SMPDL3B_Target_37,KEGG_ALLOGRAFT_REJECTION_Nerve - Tibial_Thyroid
Source_SMPDL3B	Thyroid	Nerve - Tibial	1028.3350781133581	4.31705258201159	7.906324982589115e-6	Target_375,MIPS_SPLICEOSOME	7.72831856288292e-8	-0.337313795087577	Source_SMPDL3B_Target_375,MIPS_SPLICEOSOME_Thyroid_Nerve - Tibial	Source_SMPDL3B_Target_375,MIPS_SPLICEOSOME_Nerve - Tibial_Thyroid
Source_SMPDL3B	Thyroid	Nerve - Tibial	1028.3350781133581	4.31705258201159	7.906324982589115e-6	Target_376,IRIS_Monocyte-Day1	0	-0.415615881611233	Source_SMPDL3B_Target_376,IRIS_Monocyte-Day1_Thyroid_Nerve - Tibial	Source_SMPDL3B_Target_376,IRIS_Monocyte-Day1_Nerve - Tibial_Thyroid
Source_SMPDL3B	Thyroid	Nerve - Tibial	1028.3350781133581	4.31705258201159	7.906324982589115e-6	Target_382,REACTOME_NEURONAL_SYSTEM	0	-0.44422612832755	Source_SMPDL3B_Target_382,REACTOME_NEURONAL_SYSTEM_Thyroid_Nerve - Tibial	Source_SMPDL3B_Target_382,REACTOME_NEURONAL_SYSTEM_Nerve - Tibial_Thyroid
Source_SMPDL3B	Thyroid	Nerve - Tibial	1028.3350781133581	4.31705258201159	7.906324982589115e-6	Target_388,REACTOME_ASPARAGINE_N_LINKED_GLYCOSYLATION	1.4356009714333601e-9	0.359420139417345	Source_SMPDL3B_Target_388,REACTOME_ASPARAGINE_N_LINKED_GLYCOSYLATION_Thyroid_Nerve - Tibial	Source_SMPDL3B_Target_388,REACTOME_ASPARAGINE_N_LINKED_GLYCOSYLATION_Nerve - Tibial_Thyroid
Source_SMPDL3B	Thyroid	Nerve - Tibial	1028.3350781133581	4.31705258201159	7.906324982589115e-6	Target_392,SVM Eosinophils	0	-0.552011763435989	Source_SMPDL3B_Target_392,SVM Eosinophils_Thyroid_Nerve - Tibial	Source_SMPDL3B_Target_392,SVM Eosinophils_Nerve - Tibial_Thyroid
Source_SMPDL3B	Thyroid	Nerve - Tibial	1028.3350781133581	4.31705258201159	7.906324982589115e-6	Target_399,REACTOME_TRANSMEMBRANE_TRANSPORT_OF_SMALL_MOLECULES	1.06120820142497e-5	-0.307673581904393	Source_SMPDL3B_Target_399,REACTOME_TRANSMEMBRANE_TRANSPORT_OF_SMALL_MOLECULES_Thyroid_Nerve - Tibial	Source_SMPDL3B_Target_399,REACTOME_TRANSMEMBRANE_TRANSPORT_OF_SMALL_MOLECULES_Nerve - Tibial_Thyroid
Source_SMPDL3B	Thyroid	Nerve - Tibial	1028.3350781133581	4.31705258201159	7.906324982589115e-6	Target_40,REACTOME_NEURONAL_SYSTEM	0	-0.5590044708959	Source_SMPDL3B_Target_40,REACTOME_NEURONAL_SYSTEM_Thyroid_Nerve - Tibial	Source_SMPDL3B_Target_40,REACTOME_NEURONAL_SYSTEM_Nerve - Tibial_Thyroid
Source_SMPDL3B	Thyroid	Nerve - Tibial	1028.3350781133581	4.31705258201159	7.906324982589115e-6	Target_413,REACTOME_METABOLISM_OF_LIPIDS_AND_LIPOPROTEINS	0	-0.430064504635663	Source_SMPDL3B_Target_413,REACTOME_METABOLISM_OF_LIPIDS_AND_LIPOPROTEINS_Thyroid_Nerve - Tibial	Source_SMPDL3B_Target_413,REACTOME_METABOLISM_OF_LIPIDS_AND_LIPOPROTEINS_Nerve - Tibial_Thyroid
Source_SMPDL3B	Thyroid	Nerve - Tibial	1028.3350781133581	4.31705258201159	7.906324982589115e-6	Target_419,IRIS_Monocyte-Day1	1.2757826932885e-4	-0.291340430014035	Source_SMPDL3B_Target_419,IRIS_Monocyte-Day1_Thyroid_Nerve - Tibial	Source_SMPDL3B_Target_419,IRIS_Monocyte-Day1_Nerve - Tibial_Thyroid
Source_SMPDL3B	Thyroid	Nerve - Tibial	1028.3350781133581	4.31705258201159	7.906324982589115e-6	Target_420,REACTOME_METABOLISM_OF_LIPIDS_AND_LIPOPROTEINS	0.00119106979409889	-0.275722543352549	Source_SMPDL3B_Target_420,REACTOME_METABOLISM_OF_LIPIDS_AND_LIPOPROTEINS_Thyroid_Nerve - Tibial	Source_SMPDL3B_Target_420,REACTOME_METABOLISM_OF_LIPIDS_AND_LIPOPROTEINS_Nerve - Tibial_Thyroid
Source_SMPDL3B	Thyroid	Nerve - Tibial	1028.3350781133581	4.31705258201159	7.906324982589115e-6	Target_424,REACTOME_SIGNALLING_BY_NGF	0	-0.487391620757909	Source_SMPDL3B_Target_424,REACTOME_SIGNALLING_BY_NGF_Thyroid_Nerve - Tibial	Source_SMPDL3B_Target_424,REACTOME_SIGNALLING_BY_NGF_Nerve - Tibial_Thyroid
Source_SMPDL3B	Thyroid	Nerve - Tibial	1028.3350781133581	4.31705258201159	7.906324982589115e-6	Target_428,REACTOME_GLOBAL_GENOMIC_NER_GG_NER	4.15127947572813e-7	-0.327549319885538	Source_SMPDL3B_Target_428,REACTOME_GLOBAL_GENOMIC_NER_GG_NER_Thyroid_Nerve - Tibial	Source_SMPDL3B_Target_428,REACTOME_GLOBAL_GENOMIC_NER_GG_NER_Nerve - Tibial_Thyroid
Source_SMPDL3B	Thyroid	Nerve - Tibial	1028.3350781133581	4.31705258201159	7.906324982589115e-6	Target_429,REACTOME_SIGNALING_BY_GPCR	0	0.415231489401158	Source_SMPDL3B_Target_429,REACTOME_SIGNALING_BY_GPCR_Thyroid_Nerve - Tibial	Source_SMPDL3B_Target_429,REACTOME_SIGNALING_BY_GPCR_Nerve - Tibial_Thyroid
Source_SMPDL3B	Thyroid	Nerve - Tibial	1028.3350781133581	4.31705258201159	7.906324982589115e-6	Target_44,REACTOME_TRANSCRIPTION	4.2686278918013e-4	0.283017224520777	Source_SMPDL3B_Target_44,REACTOME_TRANSCRIPTION_Thyroid_Nerve - Tibial	Source_SMPDL3B_Target_44,REACTOME_TRANSCRIPTION_Nerve - Tibial_Thyroid
Source_SMPDL3B	Thyroid	Nerve - Tibial	1028.3350781133581	4.31705258201159	7.906324982589115e-6	Target_440,KEGG_MAPK_SIGNALING_PATHWAY	0.00229302035109313	-0.270951434930168	Source_SMPDL3B_Target_440,KEGG_MAPK_SIGNALING_PATHWAY_Thyroid_Nerve - Tibial	Source_SMPDL3B_Target_440,KEGG_MAPK_SIGNALING_PATHWAY_Nerve - Tibial_Thyroid
Source_SMPDL3B	Thyroid	Nerve - Tibial	1028.3350781133581	4.31705258201159	7.906324982589115e-6	Target_445,REACTOME_SIGNALING_BY_GPCR	1.45414415064771e-6	-0.320036039836471	Source_SMPDL3B_Target_445,REACTOME_SIGNALING_BY_GPCR_Thyroid_Nerve - Tibial	Source_SMPDL3B_Target_445,REACTOME_SIGNALING_BY_GPCR_Nerve - Tibial_Thyroid
Source_SMPDL3B	Thyroid	Nerve - Tibial	1028.3350781133581	4.31705258201159	7.906324982589115e-6	Target_447,REACTOME_SIGNALING_BY_GPCR	3.68913559634088e-5	0.29961816479739	Source_SMPDL3B_Target_447,REACTOME_SIGNALING_BY_GPCR_Thyroid_Nerve - Tibial	Source_SMPDL3B_Target_447,REACTOME_SIGNALING_BY_GPCR_Nerve - Tibial_Thyroid
Source_SMPDL3B	Thyroid	Nerve - Tibial	1028.3350781133581	4.31705258201159	7.906324982589115e-6	Target_459,KEGG_REGULATION_OF_ACTIN_CYTOSKELETON	0	0.402675141945569	Source_SMPDL3B_Target_459,KEGG_REGULATION_OF_ACTIN_CYTOSKELETON_Thyroid_Nerve - Tibial	Source_SMPDL3B_Target_459,KEGG_REGULATION_OF_ACTIN_CYTOSKELETON_Nerve - Tibial_Thyroid
Source_SMPDL3B	Thyroid	Nerve - Tibial	1028.3350781133581	4.31705258201159	7.906324982589115e-6	Target_461,REACTOME_RNA_POL_I_TRANSCRIPTION	1.68635260777705e-6	0.319133972781598	Source_SMPDL3B_Target_461,REACTOME_RNA_POL_I_TRANSCRIPTION_Thyroid_Nerve - Tibial	Source_SMPDL3B_Target_461,REACTOME_RNA_POL_I_TRANSCRIPTION_Nerve - Tibial_Thyroid
Source_SMPDL3B	Thyroid	Nerve - Tibial	1028.3350781133581	4.31705258201159	7.906324982589115e-6	Target_474,REACTOME_GPCR_LIGAND_BINDING	0	-0.491662240111678	Source_SMPDL3B_Target_474,REACTOME_GPCR_LIGAND_BINDING_Thyroid_Nerve - Tibial	Source_SMPDL3B_Target_474,REACTOME_GPCR_LIGAND_BINDING_Nerve - Tibial_Thyroid
Source_SMPDL3B	Thyroid	Nerve - Tibial	1028.3350781133581	4.31705258201159	7.906324982589115e-6	Target_476,REACTOME_MRNA_PROCESSING	0	-0.425223766883875	Source_SMPDL3B_Target_476,REACTOME_MRNA_PROCESSING_Thyroid_Nerve - Tibial	Source_SMPDL3B_Target_476,REACTOME_MRNA_PROCESSING_Nerve - Tibial_Thyroid
Source_SMPDL3B	Thyroid	Nerve - Tibial	1028.3350781133581	4.31705258201159	7.906324982589115e-6	Target_483,KEGG_CYSTEINE_AND_METHIONINE_METABOLISM	1.22026082571836e-8	-0.347642357634111	Source_SMPDL3B_Target_483,KEGG_CYSTEINE_AND_METHIONINE_METABOLISM_Thyroid_Nerve - Tibial	Source_SMPDL3B_Target_483,KEGG_CYSTEINE_AND_METHIONINE_METABOLISM_Nerve - Tibial_Thyroid
Source_SMPDL3B	Thyroid	Nerve - Tibial	1028.3350781133581	4.31705258201159	7.906324982589115e-6	Target_49,REACTOME_INTERFERON_GAMMA_SIGNALING	1.93650607704932e-6	0.318289168431622	Source_SMPDL3B_Target_49,REACTOME_INTERFERON_GAMMA_SIGNALING_Thyroid_Nerve - Tibial	Source_SMPDL3B_Target_49,REACTOME_INTERFERON_GAMMA_SIGNALING_Nerve - Tibial_Thyroid
Source_SMPDL3B	Thyroid	Nerve - Tibial	1028.3350781133581	4.31705258201159	7.906324982589115e-6	Target_491,KEGG_REGULATION_OF_ACTIN_CYTOSKELETON	0	0.398940039149181	Source_SMPDL3B_Target_491,KEGG_REGULATION_OF_ACTIN_CYTOSKELETON_Thyroid_Nerve - Tibial	Source_SMPDL3B_Target_491,KEGG_REGULATION_OF_ACTIN_CYTOSKELETON_Nerve - Tibial_Thyroid
Source_SMPDL3B	Thyroid	Nerve - Tibial	1028.3350781133581	4.31705258201159	7.906324982589115e-6	Target_493,KEGG_HEMATOPOIETIC_CELL_LINEAGE	0	0.414058240168422	Source_SMPDL3B_Target_493,KEGG_HEMATOPOIETIC_CELL_LINEAGE_Thyroid_Nerve - Tibial	Source_SMPDL3B_Target_493,KEGG_HEMATOPOIETIC_CELL_LINEAGE_Nerve - Tibial_Thyroid
Source_SMPDL3B	Thyroid	Nerve - Tibial	1028.3350781133581	4.31705258201159	7.906324982589115e-6	Target_494,KEGG_CELL_CYCLE	0.00244113465305151	0.270490627446648	Source_SMPDL3B_Target_494,KEGG_CELL_CYCLE_Thyroid_Nerve - Tibial	Source_SMPDL3B_Target_494,KEGG_CELL_CYCLE_Nerve - Tibial_Thyroid
Source_SMPDL3B	Thyroid	Nerve - Tibial	1028.3350781133581	4.31705258201159	7.906324982589115e-6	Target_509,KEGG_CALCIUM_SIGNALING_PATHWAY	0	0.478403311481734	Source_SMPDL3B_Target_509,KEGG_CALCIUM_SIGNALING_PATHWAY_Thyroid_Nerve - Tibial	Source_SMPDL3B_Target_509,KEGG_CALCIUM_SIGNALING_PATHWAY_Nerve - Tibial_Thyroid
Source_SMPDL3B	Thyroid	Nerve - Tibial	1028.3350781133581	4.31705258201159	7.906324982589115e-6	Target_512,REACTOME_CELL_CYCLE_MITOTIC	2.1900954179798e-4	-0.287650016891911	Source_SMPDL3B_Target_512,REACTOME_CELL_CYCLE_MITOTIC_Thyroid_Nerve - Tibial	Source_SMPDL3B_Target_512,REACTOME_CELL_CYCLE_MITOTIC_Nerve - Tibial_Thyroid
Source_SMPDL3B	Thyroid	Nerve - Tibial	1028.3350781133581	4.31705258201159	7.906324982589115e-6	Target_516,REACTOME_NEURONAL_SYSTEM	0	-0.585247860562546	Source_SMPDL3B_Target_516,REACTOME_NEURONAL_SYSTEM_Thyroid_Nerve - Tibial	Source_SMPDL3B_Target_516,REACTOME_NEURONAL_SYSTEM_Nerve - Tibial_Thyroid
Source_SMPDL3B	Thyroid	Nerve - Tibial	1028.3350781133581	4.31705258201159	7.906324982589115e-6	Target_523,KEGG_PURINE_METABOLISM	0	-0.468842693471074	Source_SMPDL3B_Target_523,KEGG_PURINE_METABOLISM_Thyroid_Nerve - Tibial	Source_SMPDL3B_Target_523,KEGG_PURINE_METABOLISM_Nerve - Tibial_Thyroid
Source_SMPDL3B	Thyroid	Nerve - Tibial	1028.3350781133581	4.31705258201159	7.906324982589115e-6	Target_525,REACTOME_SIGNALING_BY_GPCR	2.10985489434989e-6	0.317763942528018	Source_SMPDL3B_Target_525,REACTOME_SIGNALING_BY_GPCR_Thyroid_Nerve - Tibial	Source_SMPDL3B_Target_525,REACTOME_SIGNALING_BY_GPCR_Nerve - Tibial_Thyroid
Source_SMPDL3B	Thyroid	Nerve - Tibial	1028.3350781133581	4.31705258201159	7.906324982589115e-6	Target_536,REACTOME_METABOLISM_OF_LIPIDS_AND_LIPOPROTEINS	3.94790267144174e-9	0.353798418016181	Source_SMPDL3B_Target_536,REACTOME_METABOLISM_OF_LIPIDS_AND_LIPOPROTEINS_Thyroid_Nerve - Tibial	Source_SMPDL3B_Target_536,REACTOME_METABOLISM_OF_LIPIDS_AND_LIPOPROTEINS_Nerve - Tibial_Thyroid
Source_SMPDL3B	Thyroid	Nerve - Tibial	1028.3350781133581	4.31705258201159	7.906324982589115e-6	Target_541,IRIS_Monocyte-Day7	1.19633414286113e-9	-0.359907446990081	Source_SMPDL3B_Target_541,IRIS_Monocyte-Day7_Thyroid_Nerve - Tibial	Source_SMPDL3B_Target_541,IRIS_Monocyte-Day7_Nerve - Tibial_Thyroid
Source_SMPDL3B	Thyroid	Nerve - Tibial	1028.3350781133581	4.31705258201159	7.906324982589115e-6	Target_542,REACTOME_RNA_POL_II_PRE_TRANSCRIPTION_EVENTS	0	-0.412396122772453	Source_SMPDL3B_Target_542,REACTOME_RNA_POL_II_PRE_TRANSCRIPTION_EVENTS_Thyroid_Nerve - Tibial	Source_SMPDL3B_Target_542,REACTOME_RNA_POL_II_PRE_TRANSCRIPTION_EVENTS_Nerve - Tibial_Thyroid
Source_SMPDL3B	Thyroid	Nerve - Tibial	1028.3350781133581	4.31705258201159	7.906324982589115e-6	Target_550,KEGG_CALCIUM_SIGNALING_PATHWAY	0	-0.544751863940827	Source_SMPDL3B_Target_550,KEGG_CALCIUM_SIGNALING_PATHWAY_Thyroid_Nerve - Tibial	Source_SMPDL3B_Target_550,KEGG_CALCIUM_SIGNALING_PATHWAY_Nerve - Tibial_Thyroid
Source_SMPDL3B	Thyroid	Nerve - Tibial	1028.3350781133581	4.31705258201159	7.906324982589115e-6	Target_556,SVM B cells naive	9.69030655717518e-9	0.348917420871573	Source_SMPDL3B_Target_556,SVM B cells naive_Thyroid_Nerve - Tibial	Source_SMPDL3B_Target_556,SVM B cells naive_Nerve - Tibial_Thyroid
Source_SMPDL3B	Thyroid	Nerve - Tibial	1028.3350781133581	4.31705258201159	7.906324982589115e-6	Target_558,IRIS_Bcell-Memory_IgM	0.00234046301529633	0.270800765750479	Source_SMPDL3B_Target_558,IRIS_Bcell-Memory_IgM_Thyroid_Nerve - Tibial	Source_SMPDL3B_Target_558,IRIS_Bcell-Memory_IgM_Nerve - Tibial_Thyroid
Source_SMPDL3B	Thyroid	Nerve - Tibial	1028.3350781133581	4.31705258201159	7.906324982589115e-6	Target_57,REACTOME_INNATE_IMMUNE_SYSTEM	2.39266828572227e-10	0.370539719945864	Source_SMPDL3B_Target_57,REACTOME_INNATE_IMMUNE_SYSTEM_Thyroid_Nerve - Tibial	Source_SMPDL3B_Target_57,REACTOME_INNATE_IMMUNE_SYSTEM_Nerve - Tibial_Thyroid
Source_SMPDL3B	Thyroid	Nerve - Tibial	1028.3350781133581	4.31705258201159	7.906324982589115e-6	Target_570,KEGG_NEUROACTIVE_LIGAND_RECEPTOR_INTERACTION	0	-0.471754880834537	Source_SMPDL3B_Target_570,KEGG_NEUROACTIVE_LIGAND_RECEPTOR_INTERACTION_Thyroid_Nerve - Tibial	Source_SMPDL3B_Target_570,KEGG_NEUROACTIVE_LIGAND_RECEPTOR_INTERACTION_Nerve - Tibial_Thyroid
Source_SMPDL3B	Thyroid	Nerve - Tibial	1028.3350781133581	4.31705258201159	7.906324982589115e-6	Target_575,REACTOME_GPCR_DOWNSTREAM_SIGNALING	3.73710859546961e-5	0.299533308815906	Source_SMPDL3B_Target_575,REACTOME_GPCR_DOWNSTREAM_SIGNALING_Thyroid_Nerve - Tibial	Source_SMPDL3B_Target_575,REACTOME_GPCR_DOWNSTREAM_SIGNALING_Nerve - Tibial_Thyroid
Source_SMPDL3B	Thyroid	Nerve - Tibial	1028.3350781133581	4.31705258201159	7.906324982589115e-6	Target_581,REACTOME_NEURONAL_SYSTEM	0	-0.37623281779807	Source_SMPDL3B_Target_581,REACTOME_NEURONAL_SYSTEM_Thyroid_Nerve - Tibial	Source_SMPDL3B_Target_581,REACTOME_NEURONAL_SYSTEM_Nerve - Tibial_Thyroid
Source_SMPDL3B	Thyroid	Nerve - Tibial	1028.3350781133581	4.31705258201159	7.906324982589115e-6	Target_584,REACTOME_RNA_POL_II_TRANSCRIPTION	0	0.422056356735819	Source_SMPDL3B_Target_584,REACTOME_RNA_POL_II_TRANSCRIPTION_Thyroid_Nerve - Tibial	Source_SMPDL3B_Target_584,REACTOME_RNA_POL_II_TRANSCRIPTION_Nerve - Tibial_Thyroid
Source_SMPDL3B	Thyroid	Nerve - Tibial	1028.3350781133581	4.31705258201159	7.906324982589115e-6	Target_588,REACTOME_GPCR_DOWNSTREAM_SIGNALING	2.39266828572227e-10	-0.366932981064296	Source_SMPDL3B_Target_588,REACTOME_GPCR_DOWNSTREAM_SIGNALING_Thyroid_Nerve - Tibial	Source_SMPDL3B_Target_588,REACTOME_GPCR_DOWNSTREAM_SIGNALING_Nerve - Tibial_Thyroid
Source_SMPDL3B	Thyroid	Nerve - Tibial	1028.3350781133581	4.31705258201159	7.906324982589115e-6	Target_589,REACTOME_GENERIC_TRANSCRIPTION_PATHWAY	0	0.393116742799389	Source_SMPDL3B_Target_589,REACTOME_GENERIC_TRANSCRIPTION_PATHWAY_Thyroid_Nerve - Tibial	Source_SMPDL3B_Target_589,REACTOME_GENERIC_TRANSCRIPTION_PATHWAY_Nerve - Tibial_Thyroid
Source_SMPDL3B	Thyroid	Nerve - Tibial	1028.3350781133581	4.31705258201159	7.906324982589115e-6	Target_604,REACTOME_TRANSMEMBRANE_TRANSPORT_OF_SMALL_MOLECULES	4.01035131369909e-6	0.313797805686495	Source_SMPDL3B_Target_604,REACTOME_TRANSMEMBRANE_TRANSPORT_OF_SMALL_MOLECULES_Thyroid_Nerve - Tibial	Source_SMPDL3B_Target_604,REACTOME_TRANSMEMBRANE_TRANSPORT_OF_SMALL_MOLECULES_Nerve - Tibial_Thyroid
Source_SMPDL3B	Thyroid	Nerve - Tibial	1028.3350781133581	4.31705258201159	7.906324982589115e-6	Target_608,REACTOME_TRANSMEMBRANE_TRANSPORT_OF_SMALL_MOLECULES	0	-0.519999673265431	Source_SMPDL3B_Target_608,REACTOME_TRANSMEMBRANE_TRANSPORT_OF_SMALL_MOLECULES_Thyroid_Nerve - Tibial	Source_SMPDL3B_Target_608,REACTOME_TRANSMEMBRANE_TRANSPORT_OF_SMALL_MOLECULES_Nerve - Tibial_Thyroid
Source_SMPDL3B	Thyroid	Nerve - Tibial	1028.3350781133581	4.31705258201159	7.906324982589115e-6	Target_610,REACTOME_APOPTOTIC_EXECUTION_PHASE	0.00312008514454609	0.268675602061965	Source_SMPDL3B_Target_610,REACTOME_APOPTOTIC_EXECUTION_PHASE_Thyroid_Nerve - Tibial	Source_SMPDL3B_Target_610,REACTOME_APOPTOTIC_EXECUTION_PHASE_Nerve - Tibial_Thyroid
Source_SMPDL3B	Thyroid	Nerve - Tibial	1028.3350781133581	4.31705258201159	7.906324982589115e-6	Target_615,KEGG_PATHWAYS_IN_CANCER	0	0.407609071727434	Source_SMPDL3B_Target_615,KEGG_PATHWAYS_IN_CANCER_Thyroid_Nerve - Tibial	Source_SMPDL3B_Target_615,KEGG_PATHWAYS_IN_CANCER_Nerve - Tibial_Thyroid
Source_SMPDL3B	Thyroid	Nerve - Tibial	1028.3350781133581	4.31705258201159	7.906324982589115e-6	Target_617,KEGG_GLYCOLYSIS_GLUCONEOGENESIS	5.5988318252486e-4	0.281109451250922	Source_SMPDL3B_Target_617,KEGG_GLYCOLYSIS_GLUCONEOGENESIS_Thyroid_Nerve - Tibial	Source_SMPDL3B_Target_617,KEGG_GLYCOLYSIS_GLUCONEOGENESIS_Nerve - Tibial_Thyroid
Source_SMPDL3B	Thyroid	Nerve - Tibial	1028.3350781133581	4.31705258201159	7.906324982589115e-6	Target_62,PID_SYNDECAN_1_PATHWAY	7.0709090246978e-4	0.279456056303941	Source_SMPDL3B_Target_62,PID_SYNDECAN_1_PATHWAY_Thyroid_Nerve - Tibial	Source_SMPDL3B_Target_62,PID_SYNDECAN_1_PATHWAY_Nerve - Tibial_Thyroid
Source_SMPDL3B	Thyroid	Nerve - Tibial	1028.3350781133581	4.31705258201159	7.906324982589115e-6	Target_623,REACTOME_TRANSMEMBRANE_TRANSPORT_OF_SMALL_MOLECULES	0	0.422605906427002	Source_SMPDL3B_Target_623,REACTOME_TRANSMEMBRANE_TRANSPORT_OF_SMALL_MOLECULES_Thyroid_Nerve - Tibial	Source_SMPDL3B_Target_623,REACTOME_TRANSMEMBRANE_TRANSPORT_OF_SMALL_MOLECULES_Nerve - Tibial_Thyroid
Source_SMPDL3B	Thyroid	Nerve - Tibial	1028.3350781133581	4.31705258201159	7.906324982589115e-6	Target_625,REACTOME_TRANSPORT_OF_INORGANIC_CATIONS_ANIONS_AND_AMINO_ACIDS_OLIGOPEPTIDES	0	0.541349933391175	Source_SMPDL3B_Target_625,REACTOME_TRANSPORT_OF_INORGANIC_CATIONS_ANIONS_AND_AMINO_ACIDS_OLIGOPEPTIDES_Thyroid_Nerve - Tibial	Source_SMPDL3B_Target_625,REACTOME_TRANSPORT_OF_INORGANIC_CATIONS_ANIONS_AND_AMINO_ACIDS_OLIGOPEPTIDES_Nerve - Tibial_Thyroid
Source_SMPDL3B	Thyroid	Nerve - Tibial	1028.3350781133581	4.31705258201159	7.906324982589115e-6	Target_627,REACTOME_GENERIC_TRANSCRIPTION_PATHWAY	3.20617550286784e-8	-0.342301870263545	Source_SMPDL3B_Target_627,REACTOME_GENERIC_TRANSCRIPTION_PATHWAY_Thyroid_Nerve - Tibial	Source_SMPDL3B_Target_627,REACTOME_GENERIC_TRANSCRIPTION_PATHWAY_Nerve - Tibial_Thyroid
Source_SMPDL3B	Thyroid	Nerve - Tibial	1028.3350781133581	4.31705258201159	7.906324982589115e-6	Target_630,KEGG_VALINE_LEUCINE_AND_ISOLEUCINE_DEGRADATION	1.5230350522643e-4	0.29013653860367	Source_SMPDL3B_Target_630,KEGG_VALINE_LEUCINE_AND_ISOLEUCINE_DEGRADATION_Thyroid_Nerve - Tibial	Source_SMPDL3B_Target_630,KEGG_VALINE_LEUCINE_AND_ISOLEUCINE_DEGRADATION_Nerve - Tibial_Thyroid
Source_SMPDL3B	Thyroid	Nerve - Tibial	1028.3350781133581	4.31705258201159	7.906324982589115e-6	Target_632,REACTOME_GENERIC_TRANSCRIPTION_PATHWAY	0	0.44274078841374	Source_SMPDL3B_Target_632,REACTOME_GENERIC_TRANSCRIPTION_PATHWAY_Thyroid_Nerve - Tibial	Source_SMPDL3B_Target_632,REACTOME_GENERIC_TRANSCRIPTION_PATHWAY_Nerve - Tibial_Thyroid
Source_SMPDL3B	Thyroid	Nerve - Tibial	1028.3350781133581	4.31705258201159	7.906324982589115e-6	Target_634,REACTOME_GENERIC_TRANSCRIPTION_PATHWAY	0	-0.452417190624124	Source_SMPDL3B_Target_634,REACTOME_GENERIC_TRANSCRIPTION_PATHWAY_Thyroid_Nerve - Tibial	Source_SMPDL3B_Target_634,REACTOME_GENERIC_TRANSCRIPTION_PATHWAY_Nerve - Tibial_Thyroid
Source_SMPDL3B	Thyroid	Nerve - Tibial	1028.3350781133581	4.31705258201159	7.906324982589115e-6	Target_638,REACTOME_METABOLISM_OF_NON_CODING_RNA	0	0.508595748026924	Source_SMPDL3B_Target_638,REACTOME_METABOLISM_OF_NON_CODING_RNA_Thyroid_Nerve - Tibial	Source_SMPDL3B_Target_638,REACTOME_METABOLISM_OF_NON_CODING_RNA_Nerve - Tibial_Thyroid
Source_SMPDL3B	Thyroid	Nerve - Tibial	1028.3350781133581	4.31705258201159	7.906324982589115e-6	Target_642,REACTOME_RECRUITMENT_OF_MITOTIC_CENTROSOME_PROTEINS_AND_COMPLEXES	0	0.52358558086445794	Source_SMPDL3B_Target_642,REACTOME_RECRUITMENT_OF_MITOTIC_CENTROSOME_PROTEINS_AND_COMPLEXES_Thyroid_Nerve - Tibial	Source_SMPDL3B_Target_642,REACTOME_RECRUITMENT_OF_MITOTIC_CENTROSOME_PROTEINS_AND_COMPLEXES_Nerve - Tibial_Thyroid
Source_SMPDL3B	Thyroid	Nerve - Tibial	1028.3350781133581	4.31705258201159	7.906324982589115e-6	Target_651,REACTOME_DEVELOPMENTAL_BIOLOGY	0	0.423733938656163	Source_SMPDL3B_Target_651,REACTOME_DEVELOPMENTAL_BIOLOGY_Thyroid_Nerve - Tibial	Source_SMPDL3B_Target_651,REACTOME_DEVELOPMENTAL_BIOLOGY_Nerve - Tibial_Thyroid
Source_SMPDL3B	Thyroid	Nerve - Tibial	1028.3350781133581	4.31705258201159	7.906324982589115e-6	Target_661,REACTOME_GENERIC_TRANSCRIPTION_PATHWAY	4.94307322818077e-5	0.297689875498205	Source_SMPDL3B_Target_661,REACTOME_GENERIC_TRANSCRIPTION_PATHWAY_Thyroid_Nerve - Tibial	Source_SMPDL3B_Target_661,REACTOME_GENERIC_TRANSCRIPTION_PATHWAY_Nerve - Tibial_Thyroid
Source_SMPDL3B	Thyroid	Nerve - Tibial	1028.3350781133581	4.31705258201159	7.906324982589115e-6	Target_663,REACTOME_DNA_STRAND_ELONGATION	0	0.376664254109909	Source_SMPDL3B_Target_663,REACTOME_DNA_STRAND_ELONGATION_Thyroid_Nerve - Tibial	Source_SMPDL3B_Target_663,REACTOME_DNA_STRAND_ELONGATION_Nerve - Tibial_Thyroid
Source_SMPDL3B	Thyroid	Nerve - Tibial	1028.3350781133581	4.31705258201159	7.906324982589115e-6	Target_68,DMAP_ERY3	0	-0.421758798251948	Source_SMPDL3B_Target_68,DMAP_ERY3_Thyroid_Nerve - Tibial	Source_SMPDL3B_Target_68,DMAP_ERY3_Nerve - Tibial_Thyroid
Source_SMPDL3B	Thyroid	Nerve - Tibial	1028.3350781133581	4.31705258201159	7.906324982589115e-6	Target_691,SVM T cells CD8	1.42949966730477e-5	0.305769899970635	Source_SMPDL3B_Target_691,SVM T cells CD8_Thyroid_Nerve - Tibial	Source_SMPDL3B_Target_691,SVM T cells CD8_Nerve - Tibial_Thyroid
Source_SMPDL3B	Thyroid	Nerve - Tibial	1028.3350781133581	4.31705258201159	7.906324982589115e-6	Target_692,REACTOME_TRANSPORT_OF_INORGANIC_CATIONS_ANIONS_AND_AMINO_ACIDS_OLIGOPEPTIDES	0	-0.388442715819743	Source_SMPDL3B_Target_692,REACTOME_TRANSPORT_OF_INORGANIC_CATIONS_ANIONS_AND_AMINO_ACIDS_OLIGOPEPTIDES_Thyroid_Nerve - Tibial	Source_SMPDL3B_Target_692,REACTOME_TRANSPORT_OF_INORGANIC_CATIONS_ANIONS_AND_AMINO_ACIDS_OLIGOPEPTIDES_Nerve - Tibial_Thyroid
Source_SMPDL3B	Thyroid	Nerve - Tibial	1028.3350781133581	4.31705258201159	7.906324982589115e-6	Target_7,KEGG_N_GLYCAN_BIOSYNTHESIS	0	0.435029750099922	Source_SMPDL3B_Target_7,KEGG_N_GLYCAN_BIOSYNTHESIS_Thyroid_Nerve - Tibial	Source_SMPDL3B_Target_7,KEGG_N_GLYCAN_BIOSYNTHESIS_Nerve - Tibial_Thyroid
Source_SMPDL3B	Thyroid	Nerve - Tibial	1028.3350781133581	4.31705258201159	7.906324982589115e-6	Target_71,PID_HIF1_TFPATHWAY	1.1819781331468e-7	-0.334876816067872	Source_SMPDL3B_Target_71,PID_HIF1_TFPATHWAY_Thyroid_Nerve - Tibial	Source_SMPDL3B_Target_71,PID_HIF1_TFPATHWAY_Nerve - Tibial_Thyroid
Source_SMPDL3B	Thyroid	Nerve - Tibial	1028.3350781133581	4.31705258201159	7.906324982589115e-6	Target_72,KEGG_AMINOACYL_TRNA_BIOSYNTHESIS	0	0.482716474544165	Source_SMPDL3B_Target_72,KEGG_AMINOACYL_TRNA_BIOSYNTHESIS_Thyroid_Nerve - Tibial	Source_SMPDL3B_Target_72,KEGG_AMINOACYL_TRNA_BIOSYNTHESIS_Nerve - Tibial_Thyroid
Source_SMPDL3B	Thyroid	Nerve - Tibial	1028.3350781133581	4.31705258201159	7.906324982589115e-6	Target_76,REACTOME_METABOLISM_OF_RNA	6.6588867605599e-4	-0.279882343719604	Source_SMPDL3B_Target_76,REACTOME_METABOLISM_OF_RNA_Thyroid_Nerve - Tibial	Source_SMPDL3B_Target_76,REACTOME_METABOLISM_OF_RNA_Nerve - Tibial_Thyroid
Source_SMPDL3B	Thyroid	Nerve - Tibial	1028.3350781133581	4.31705258201159	7.906324982589115e-6	Target_77,REACTOME_SLC_MEDIATED_TRANSMEMBRANE_TRANSPORT	9.9295733857474e-9	0.348787617969742	Source_SMPDL3B_Target_77,REACTOME_SLC_MEDIATED_TRANSMEMBRANE_TRANSPORT_Thyroid_Nerve - Tibial	Source_SMPDL3B_Target_77,REACTOME_SLC_MEDIATED_TRANSMEMBRANE_TRANSPORT_Nerve - Tibial_Thyroid
Source_SMPDL3B	Thyroid	Nerve - Tibial	1028.3350781133581	4.31705258201159	7.906324982589115e-6	Target_82,REACTOME_CIRCADIAN_CLOCK	0	0.385166244011256	Source_SMPDL3B_Target_82,REACTOME_CIRCADIAN_CLOCK_Thyroid_Nerve - Tibial	Source_SMPDL3B_Target_82,REACTOME_CIRCADIAN_CLOCK_Nerve - Tibial_Thyroid
Source_SMPDL3B	Thyroid	Nerve - Tibial	1028.3350781133581	4.31705258201159	7.906324982589115e-6	Target_9,KEGG_HYPERTROPHIC_CARDIOMYOPATHY_HCM	0	0.453612018366579	Source_SMPDL3B_Target_9,KEGG_HYPERTROPHIC_CARDIOMYOPATHY_HCM_Thyroid_Nerve - Tibial	Source_SMPDL3B_Target_9,KEGG_HYPERTROPHIC_CARDIOMYOPATHY_HCM_Nerve - Tibial_Thyroid
Source_SMPDL3B	Thyroid	Nerve - Tibial	1028.3350781133581	4.31705258201159	7.906324982589115e-6	Target_91,REACTOME_G_ALPHA_I_SIGNALLING_EVENTS	0	-0.667150533172525	Source_SMPDL3B_Target_91,REACTOME_G_ALPHA_I_SIGNALLING_EVENTS_Thyroid_Nerve - Tibial	Source_SMPDL3B_Target_91,REACTOME_G_ALPHA_I_SIGNALLING_EVENTS_Nerve - Tibial_Thyroid
Source_SMPDL3B	Thyroid	Nerve - Tibial	1028.3350781133581	4.31705258201159	7.906324982589115e-6	Target_95,SVM T cells regulatory (Tregs)	0	0.460126344371976	Source_SMPDL3B_Target_95,SVM T cells regulatory (Tregs)_Thyroid_Nerve - Tibial	Source_SMPDL3B_Target_95,SVM T cells regulatory (Tregs)_Nerve - Tibial_Thyroid
Source_SMPDL3B	Thyroid	Nerve - Tibial	1028.3350781133581	4.31705258201159	7.906324982589115e-6	Target_98,IRIS_Neutrophil-Resting	6.00559739716289e-8	0.338741921911893	Source_SMPDL3B_Target_98,IRIS_Neutrophil-Resting_Thyroid_Nerve - Tibial	Source_SMPDL3B_Target_98,IRIS_Neutrophil-Resting_Nerve - Tibial_Thyroid
Source_SMPDL3B	Thyroid	Nerve - Tibial	1028.3350781133581	4.31705258201159	7.906324982589115e-6	Target_LV 112	1.4617528357963e-5	-0.305626776181273	Source_SMPDL3B_Target_LV 112_Thyroid_Nerve - Tibial	Source_SMPDL3B_Target_LV 112_Nerve - Tibial_Thyroid
Source_SMPDL3B	Thyroid	Nerve - Tibial	1028.3350781133581	4.31705258201159	7.906324982589115e-6	Target_LV 127	2.26639521694327e-5	0.302797575044994	Source_SMPDL3B_Target_LV 127_Thyroid_Nerve - Tibial	Source_SMPDL3B_Target_LV 127_Nerve - Tibial_Thyroid
Source_SMPDL3B	Thyroid	Nerve - Tibial	1028.3350781133581	4.31705258201159	7.906324982589115e-6	Target_LV 147	3.39280362915417e-7	0.328740495322325	Source_SMPDL3B_Target_LV 147_Thyroid_Nerve - Tibial	Source_SMPDL3B_Target_LV 147_Nerve - Tibial_Thyroid
Source_SMPDL3B	Thyroid	Nerve - Tibial	1028.3350781133581	4.31705258201159	7.906324982589115e-6	Target_LV 157	0	0.449739501530422	Source_SMPDL3B_Target_LV 157_Thyroid_Nerve - Tibial	Source_SMPDL3B_Target_LV 157_Nerve - Tibial_Thyroid
Source_SMPDL3B	Thyroid	Nerve - Tibial	1028.3350781133581	4.31705258201159	7.906324982589115e-6	Target_LV 159	3.3988857919364e-4	0.28460851568169	Source_SMPDL3B_Target_LV 159_Thyroid_Nerve - Tibial	Source_SMPDL3B_Target_LV 159_Nerve - Tibial_Thyroid
Source_SMPDL3B	Thyroid	Nerve - Tibial	1028.3350781133581	4.31705258201159	7.906324982589115e-6	Target_LV 164	3.21622470966787e-6	0.315167410483301	Source_SMPDL3B_Target_LV 164_Thyroid_Nerve - Tibial	Source_SMPDL3B_Target_LV 164_Nerve - Tibial_Thyroid
Source_SMPDL3B	Thyroid	Nerve - Tibial	1028.3350781133581	4.31705258201159	7.906324982589115e-6	Target_LV 168	1.4356009714333601e-9	-0.358993953607467	Source_SMPDL3B_Target_LV 168_Thyroid_Nerve - Tibial	Source_SMPDL3B_Target_LV 168_Nerve - Tibial_Thyroid
Source_SMPDL3B	Thyroid	Nerve - Tibial	1028.3350781133581	4.31705258201159	7.906324982589115e-6	Target_LV 173	0.00104956236707787	0.27663328244241	Source_SMPDL3B_Target_LV 173_Thyroid_Nerve - Tibial	Source_SMPDL3B_Target_LV 173_Nerve - Tibial_Thyroid
Source_SMPDL3B	Thyroid	Nerve - Tibial	1028.3350781133581	4.31705258201159	7.906324982589115e-6	Target_LV 186	0.00178018564067139	-0.272806352314949	Source_SMPDL3B_Target_LV 186_Thyroid_Nerve - Tibial	Source_SMPDL3B_Target_LV 186_Nerve - Tibial_Thyroid
Source_SMPDL3B	Thyroid	Nerve - Tibial	1028.3350781133581	4.31705258201159	7.906324982589115e-6	Target_LV 192	1.88422627500628e-6	-0.318456657311929	Source_SMPDL3B_Target_LV 192_Thyroid_Nerve - Tibial	Source_SMPDL3B_Target_LV 192_Nerve - Tibial_Thyroid
Source_SMPDL3B	Thyroid	Nerve - Tibial	1028.3350781133581	4.31705258201159	7.906324982589115e-6	Target_LV 195	1.60971544258537e-5	0.305007366711328	Source_SMPDL3B_Target_LV 195_Thyroid_Nerve - Tibial	Source_SMPDL3B_Target_LV 195_Nerve - Tibial_Thyroid
Source_SMPDL3B	Thyroid	Nerve - Tibial	1028.3350781133581	4.31705258201159	7.906324982589115e-6	Target_LV 206	1.10079489821224e-5	-0.307440275880003	Source_SMPDL3B_Target_LV 206_Thyroid_Nerve - Tibial	Source_SMPDL3B_Target_LV 206_Nerve - Tibial_Thyroid
Source_SMPDL3B	Thyroid	Nerve - Tibial	1028.3350781133581	4.31705258201159	7.906324982589115e-6	Target_LV 214	0.00248239143230222	-0.270367098034373	Source_SMPDL3B_Target_LV 214_Thyroid_Nerve - Tibial	Source_SMPDL3B_Target_LV 214_Nerve - Tibial_Thyroid
Source_SMPDL3B	Thyroid	Nerve - Tibial	1028.3350781133581	4.31705258201159	7.906324982589115e-6	Target_LV 216	0.00124741737149447	0.275388863384285	Source_SMPDL3B_Target_LV 216_Thyroid_Nerve - Tibial	Source_SMPDL3B_Target_LV 216_Nerve - Tibial_Thyroid
Source_SMPDL3B	Thyroid	Nerve - Tibial	1028.3350781133581	4.31705258201159	7.906324982589115e-6	Target_LV 226	1.27297130805282e-5	-0.306512654151597	Source_SMPDL3B_Target_LV 226_Thyroid_Nerve - Tibial	Source_SMPDL3B_Target_LV 226_Nerve - Tibial_Thyroid
Source_SMPDL3B	Thyroid	Nerve - Tibial	1028.3350781133581	4.31705258201159	7.906324982589115e-6	Target_LV 231	4.0473180387135e-6	-0.313740786279637	Source_SMPDL3B_Target_LV 231_Thyroid_Nerve - Tibial	Source_SMPDL3B_Target_LV 231_Nerve - Tibial_Thyroid
Source_SMPDL3B	Thyroid	Nerve - Tibial	1028.3350781133581	4.31705258201159	7.906324982589115e-6	Target_LV 251	0	-0.608888795117371	Source_SMPDL3B_Target_LV 251_Thyroid_Nerve - Tibial	Source_SMPDL3B_Target_LV 251_Nerve - Tibial_Thyroid
Source_SMPDL3B	Thyroid	Nerve - Tibial	1028.3350781133581	4.31705258201159	7.906324982589115e-6	Target_LV 264	0	0.564065009457236	Source_SMPDL3B_Target_LV 264_Thyroid_Nerve - Tibial	Source_SMPDL3B_Target_LV 264_Nerve - Tibial_Thyroid
Source_SMPDL3B	Thyroid	Nerve - Tibial	1028.3350781133581	4.31705258201159	7.906324982589115e-6	Target_LV 279	0	0.531131487445769	Source_SMPDL3B_Target_LV 279_Thyroid_Nerve - Tibial	Source_SMPDL3B_Target_LV 279_Nerve - Tibial_Thyroid
Source_SMPDL3B	Thyroid	Nerve - Tibial	1028.3350781133581	4.31705258201159	7.906324982589115e-6	Target_LV 292	0	-0.384747648741136	Source_SMPDL3B_Target_LV 292_Thyroid_Nerve - Tibial	Source_SMPDL3B_Target_LV 292_Nerve - Tibial_Thyroid
Source_SMPDL3B	Thyroid	Nerve - Tibial	1028.3350781133581	4.31705258201159	7.906324982589115e-6	Target_LV 305	0	0.440513044585853	Source_SMPDL3B_Target_LV 305_Thyroid_Nerve - Tibial	Source_SMPDL3B_Target_LV 305_Nerve - Tibial_Thyroid
Source_SMPDL3B	Thyroid	Nerve - Tibial	1028.3350781133581	4.31705258201159	7.906324982589115e-6	Target_LV 309	1.21480554202691e-5	-0.306811560410917	Source_SMPDL3B_Target_LV 309_Thyroid_Nerve - Tibial	Source_SMPDL3B_Target_LV 309_Nerve - Tibial_Thyroid
Source_SMPDL3B	Thyroid	Nerve - Tibial	1028.3350781133581	4.31705258201159	7.906324982589115e-6	Target_LV 323	2.3639562662936e-7	0.330860664639384	Source_SMPDL3B_Target_LV 323_Thyroid_Nerve - Tibial	Source_SMPDL3B_Target_LV 323_Nerve - Tibial_Thyroid
Source_SMPDL3B	Thyroid	Nerve - Tibial	1028.3350781133581	4.31705258201159	7.906324982589115e-6	Target_LV 329	0	-0.394766566037763	Source_SMPDL3B_Target_LV 329_Thyroid_Nerve - Tibial	Source_SMPDL3B_Target_LV 329_Nerve - Tibial_Thyroid
Source_SMPDL3B	Thyroid	Nerve - Tibial	1028.3350781133581	4.31705258201159	7.906324982589115e-6	Target_LV 330	1.19633414286113e-9	0.360375433951878	Source_SMPDL3B_Target_LV 330_Thyroid_Nerve - Tibial	Source_SMPDL3B_Target_LV 330_Nerve - Tibial_Thyroid
Source_SMPDL3B	Thyroid	Nerve - Tibial	1028.3350781133581	4.31705258201159	7.906324982589115e-6	Target_LV 338	0	-0.42423796499409	Source_SMPDL3B_Target_LV 338_Thyroid_Nerve - Tibial	Source_SMPDL3B_Target_LV 338_Nerve - Tibial_Thyroid
Source_SMPDL3B	Thyroid	Nerve - Tibial	1028.3350781133581	4.31705258201159	7.906324982589115e-6	Target_LV 339	5.9826086402736e-4	0.280640967030421	Source_SMPDL3B_Target_LV 339_Thyroid_Nerve - Tibial	Source_SMPDL3B_Target_LV 339_Nerve - Tibial_Thyroid
Source_SMPDL3B	Thyroid	Nerve - Tibial	1028.3350781133581	4.31705258201159	7.906324982589115e-6	Target_LV 340	2.2993542225791e-7	0.331019585475382	Source_SMPDL3B_Target_LV 340_Thyroid_Nerve - Tibial	Source_SMPDL3B_Target_LV 340_Nerve - Tibial_Thyroid
Source_SMPDL3B	Thyroid	Nerve - Tibial	1028.3350781133581	4.31705258201159	7.906324982589115e-6	Target_LV 358	3.5158992344497e-4	0.284372755893363	Source_SMPDL3B_Target_LV 358_Thyroid_Nerve - Tibial	Source_SMPDL3B_Target_LV 358_Nerve - Tibial_Thyroid
Source_SMPDL3B	Thyroid	Nerve - Tibial	1028.3350781133581	4.31705258201159	7.906324982589115e-6	Target_LV 374	4.4851787276689e-4	-0.282670275147242	Source_SMPDL3B_Target_LV 374_Thyroid_Nerve - Tibial	Source_SMPDL3B_Target_LV 374_Nerve - Tibial_Thyroid
Source_SMPDL3B	Thyroid	Nerve - Tibial	1028.3350781133581	4.31705258201159	7.906324982589115e-6	Target_LV 384	0	-0.403949827895412	Source_SMPDL3B_Target_LV 384_Thyroid_Nerve - Tibial	Source_SMPDL3B_Target_LV 384_Nerve - Tibial_Thyroid
Source_SMPDL3B	Thyroid	Nerve - Tibial	1028.3350781133581	4.31705258201159	7.906324982589115e-6	Target_LV 385	6.57026711259334e-7	0.324822399651043	Source_SMPDL3B_Target_LV 385_Thyroid_Nerve - Tibial	Source_SMPDL3B_Target_LV 385_Nerve - Tibial_Thyroid
Source_SMPDL3B	Thyroid	Nerve - Tibial	1028.3350781133581	4.31705258201159	7.906324982589115e-6	Target_LV 394	4.78533657144453e-10	0.365192756639241	Source_SMPDL3B_Target_LV 394_Thyroid_Nerve - Tibial	Source_SMPDL3B_Target_LV 394_Nerve - Tibial_Thyroid
Source_SMPDL3B	Thyroid	Nerve - Tibial	1028.3350781133581	4.31705258201159	7.906324982589115e-6	Target_LV 414	1.5523464350986e-4	-0.290006654191676	Source_SMPDL3B_Target_LV 414_Thyroid_Nerve - Tibial	Source_SMPDL3B_Target_LV 414_Nerve - Tibial_Thyroid
Source_SMPDL3B	Thyroid	Nerve - Tibial	1028.3350781133581	4.31705258201159	7.906324982589115e-6	Target_LV 421	0	0.53580798851114	Source_SMPDL3B_Target_LV 421_Thyroid_Nerve - Tibial	Source_SMPDL3B_Target_LV 421_Nerve - Tibial_Thyroid
Source_SMPDL3B	Thyroid	Nerve - Tibial	1028.3350781133581	4.31705258201159	7.906324982589115e-6	Target_LV 430	0	-0.402928878983295	Source_SMPDL3B_Target_LV 430_Thyroid_Nerve - Tibial	Source_SMPDL3B_Target_LV 430_Nerve - Tibial_Thyroid
Source_SMPDL3B	Thyroid	Nerve - Tibial	1028.3350781133581	4.31705258201159	7.906324982589115e-6	Target_LV 434	0	0.507645247963543	Source_SMPDL3B_Target_LV 434_Thyroid_Nerve - Tibial	Source_SMPDL3B_Target_LV 434_Nerve - Tibial_Thyroid
Source_SMPDL3B	Thyroid	Nerve - Tibial	1028.3350781133581	4.31705258201159	7.906324982589115e-6	Target_LV 435	0	-0.447881205096366	Source_SMPDL3B_Target_LV 435_Thyroid_Nerve - Tibial	Source_SMPDL3B_Target_LV 435_Nerve - Tibial_Thyroid
Source_SMPDL3B	Thyroid	Nerve - Tibial	1028.3350781133581	4.31705258201159	7.906324982589115e-6	Target_LV 439	5.59645112030438e-7	0.325777632254419	Source_SMPDL3B_Target_LV 439_Thyroid_Nerve - Tibial	Source_SMPDL3B_Target_LV 439_Nerve - Tibial_Thyroid
Source_SMPDL3B	Thyroid	Nerve - Tibial	1028.3350781133581	4.31705258201159	7.906324982589115e-6	Target_LV 446	2.37591960772221e-7	-0.330829665699043	Source_SMPDL3B_Target_LV 446_Thyroid_Nerve - Tibial	Source_SMPDL3B_Target_LV 446_Nerve - Tibial_Thyroid
Source_SMPDL3B	Thyroid	Nerve - Tibial	1028.3350781133581	4.31705258201159	7.906324982589115e-6	Target_LV 45	2.0921491490355e-4	-0.287964556568951	Source_SMPDL3B_Target_LV 45_Thyroid_Nerve - Tibial	Source_SMPDL3B_Target_LV 45_Nerve - Tibial_Thyroid
Source_SMPDL3B	Thyroid	Nerve - Tibial	1028.3350781133581	4.31705258201159	7.906324982589115e-6	Target_LV 458	7.8162993684172e-4	-0.278742809898099	Source_SMPDL3B_Target_LV 458_Thyroid_Nerve - Tibial	Source_SMPDL3B_Target_LV 458_Nerve - Tibial_Thyroid
Source_SMPDL3B	Thyroid	Nerve - Tibial	1028.3350781133581	4.31705258201159	7.906324982589115e-6	Target_LV 480	0	-0.511045565039897	Source_SMPDL3B_Target_LV 480_Thyroid_Nerve - Tibial	Source_SMPDL3B_Target_LV 480_Nerve - Tibial_Thyroid
Source_SMPDL3B	Thyroid	Nerve - Tibial	1028.3350781133581	4.31705258201159	7.906324982589115e-6	Target_LV 487	0	0.390285963047203	Source_SMPDL3B_Target_LV 487_Thyroid_Nerve - Tibial	Source_SMPDL3B_Target_LV 487_Nerve - Tibial_Thyroid
Source_SMPDL3B	Thyroid	Nerve - Tibial	1028.3350781133581	4.31705258201159	7.906324982589115e-6	Target_LV 489	7.18831725747826e-5	0.295200870313941	Source_SMPDL3B_Target_LV 489_Thyroid_Nerve - Tibial	Source_SMPDL3B_Target_LV 489_Nerve - Tibial_Thyroid
Source_SMPDL3B	Thyroid	Nerve - Tibial	1028.3350781133581	4.31705258201159	7.906324982589115e-6	Target_LV 498	1.18078179900394e-7	-0.334882872454835	Source_SMPDL3B_Target_LV 498_Thyroid_Nerve - Tibial	Source_SMPDL3B_Target_LV 498_Nerve - Tibial_Thyroid
Source_SMPDL3B	Thyroid	Nerve - Tibial	1028.3350781133581	4.31705258201159	7.906324982589115e-6	Target_LV 510	4.32391049254299e-6	0.31332913327695	Source_SMPDL3B_Target_LV 510_Thyroid_Nerve - Tibial	Source_SMPDL3B_Target_LV 510_Nerve - Tibial_Thyroid
Source_SMPDL3B	Thyroid	Nerve - Tibial	1028.3350781133581	4.31705258201159	7.906324982589115e-6	Target_LV 511	0	-0.521950953801047	Source_SMPDL3B_Target_LV 511_Thyroid_Nerve - Tibial	Source_SMPDL3B_Target_LV 511_Nerve - Tibial_Thyroid
Source_SMPDL3B	Thyroid	Nerve - Tibial	1028.3350781133581	4.31705258201159	7.906324982589115e-6	Target_LV 513	2.51505326853696e-6	-0.316685042318704	Source_SMPDL3B_Target_LV 513_Thyroid_Nerve - Tibial	Source_SMPDL3B_Target_LV 513_Nerve - Tibial_Thyroid
Source_SMPDL3B	Thyroid	Nerve - Tibial	1028.3350781133581	4.31705258201159	7.906324982589115e-6	Target_LV 52	1.380454752784e-4	-0.290805237247051	Source_SMPDL3B_Target_LV 52_Thyroid_Nerve - Tibial	Source_SMPDL3B_Target_LV 52_Nerve - Tibial_Thyroid
Source_SMPDL3B	Thyroid	Nerve - Tibial	1028.3350781133581	4.31705258201159	7.906324982589115e-6	Target_LV 532	4.904969985730651e-9	-0.352588438052995	Source_SMPDL3B_Target_LV 532_Thyroid_Nerve - Tibial	Source_SMPDL3B_Target_LV 532_Nerve - Tibial_Thyroid
Source_SMPDL3B	Thyroid	Nerve - Tibial	1028.3350781133581	4.31705258201159	7.906324982589115e-6	Target_LV 54	0	-0.405677949248103	Source_SMPDL3B_Target_LV 54_Thyroid_Nerve - Tibial	Source_SMPDL3B_Target_LV 54_Nerve - Tibial_Thyroid
Source_SMPDL3B	Thyroid	Nerve - Tibial	1028.3350781133581	4.31705258201159	7.906324982589115e-6	Target_LV 548	4.1414109153836e-4	0.283229113671798	Source_SMPDL3B_Target_LV 548_Thyroid_Nerve - Tibial	Source_SMPDL3B_Target_LV 548_Nerve - Tibial_Thyroid
Source_SMPDL3B	Thyroid	Nerve - Tibial	1028.3350781133581	4.31705258201159	7.906324982589115e-6	Target_LV 561	0	0.448357925499127	Source_SMPDL3B_Target_LV 561_Thyroid_Nerve - Tibial	Source_SMPDL3B_Target_LV 561_Nerve - Tibial_Thyroid
Source_SMPDL3B	Thyroid	Nerve - Tibial	1028.3350781133581	4.31705258201159	7.906324982589115e-6	Target_LV 606	9.88317954768725e-5	-0.293065634609725	Source_SMPDL3B_Target_LV 606_Thyroid_Nerve - Tibial	Source_SMPDL3B_Target_LV 606_Nerve - Tibial_Thyroid
Source_SMPDL3B	Thyroid	Nerve - Tibial	1028.3350781133581	4.31705258201159	7.906324982589115e-6	Target_LV 613	4.4983192618941e-4	0.282649749760189	Source_SMPDL3B_Target_LV 613_Thyroid_Nerve - Tibial	Source_SMPDL3B_Target_LV 613_Nerve - Tibial_Thyroid
Source_SMPDL3B	Thyroid	Nerve - Tibial	1028.3350781133581	4.31705258201159	7.906324982589115e-6	Target_LV 649	0	-0.390048307374313	Source_SMPDL3B_Target_LV 649_Thyroid_Nerve - Tibial	Source_SMPDL3B_Target_LV 649_Nerve - Tibial_Thyroid
Source_SMPDL3B	Thyroid	Nerve - Tibial	1028.3350781133581	4.31705258201159	7.906324982589115e-6	Target_LV 66	1.85671058972048e-7	-0.332264607734092	Source_SMPDL3B_Target_LV 66_Thyroid_Nerve - Tibial	Source_SMPDL3B_Target_LV 66_Nerve - Tibial_Thyroid
Source_SMPDL3B	Thyroid	Nerve - Tibial	1028.3350781133581	4.31705258201159	7.906324982589115e-6	Target_LV 665	0	-0.38251524199093	Source_SMPDL3B_Target_LV 665_Thyroid_Nerve - Tibial	Source_SMPDL3B_Target_LV 665_Nerve - Tibial_Thyroid
Source_SMPDL3B	Thyroid	Nerve - Tibial	1028.3350781133581	4.31705258201159	7.906324982589115e-6	Target_LV 667	1.5973166355287e-4	0.289811937493897	Source_SMPDL3B_Target_LV 667_Thyroid_Nerve - Tibial	Source_SMPDL3B_Target_LV 667_Nerve - Tibial_Thyroid
Source_SMPDL3B	Thyroid	Nerve - Tibial	1028.3350781133581	4.31705258201159	7.906324982589115e-6	Target_LV 675	1.33989424000447e-8	-0.347100134539492	Source_SMPDL3B_Target_LV 675_Thyroid_Nerve - Tibial	Source_SMPDL3B_Target_LV 675_Nerve - Tibial_Thyroid
Source_SMPDL3B	Thyroid	Nerve - Tibial	1028.3350781133581	4.31705258201159	7.906324982589115e-6	Target_LV 684	1.1654950413264e-4	-0.291952704041308	Source_SMPDL3B_Target_LV 684_Thyroid_Nerve - Tibial	Source_SMPDL3B_Target_LV 684_Nerve - Tibial_Thyroid
Source_SMPDL3B	Thyroid	Nerve - Tibial	1028.3350781133581	4.31705258201159	7.906324982589115e-6	Target_LV 690	1.33008430003301e-6	0.320577605330959	Source_SMPDL3B_Target_LV 690_Thyroid_Nerve - Tibial	Source_SMPDL3B_Target_LV 690_Nerve - Tibial_Thyroid
Source_SMPDL3B	Thyroid	Nerve - Tibial	1028.3350781133581	4.31705258201159	7.906324982589115e-6	Target_LV 697	0	-0.458889455497454	Source_SMPDL3B_Target_LV 697_Thyroid_Nerve - Tibial	Source_SMPDL3B_Target_LV 697_Nerve - Tibial_Thyroid
Source_SMPDL3B	Thyroid	Nerve - Tibial	1028.3350781133581	4.31705258201159	7.906324982589115e-6	Target_LV 74	0	0.391142292227022	Source_SMPDL3B_Target_LV 74_Thyroid_Nerve - Tibial	Source_SMPDL3B_Target_LV 74_Nerve - Tibial_Thyroid
Source_SMPDL3B	Thyroid	Nerve - Tibial	1028.3350781133581	4.31705258201159	7.906324982589115e-6	Target_LV 87	0	-0.410478310762511	Source_SMPDL3B_Target_LV 87_Thyroid_Nerve - Tibial	Source_SMPDL3B_Target_LV 87_Nerve - Tibial_Thyroid
Source_SMPDL3B	Thyroid	Nerve - Tibial	1028.3350781133581	4.31705258201159	7.906324982589115e-6	Target_LV 96	1.19633414286113e-10	0.370867199626863	Source_SMPDL3B_Target_LV 96_Thyroid_Nerve - Tibial	Source_SMPDL3B_Target_LV 96_Nerve - Tibial_Thyroid
Source_ADM2	Thyroid	Nerve - Tibial	1024.6615742213537	4.298641709658054	8.592400593982026e-6	Target_1,REACTOME_TCA_CYCLE_AND_RESPIRATORY_ELECTRON_TRANSPORT	5.30567014354055e-5	-0.297221200933023	Source_ADM2_Target_1,REACTOME_TCA_CYCLE_AND_RESPIRATORY_ELECTRON_TRANSPORT_Thyroid_Nerve - Tibial	Source_ADM2_Target_1,REACTOME_TCA_CYCLE_AND_RESPIRATORY_ELECTRON_TRANSPORT_Nerve - Tibial_Thyroid
Source_ADM2	Thyroid	Nerve - Tibial	1024.6615742213537	4.298641709658054	8.592400593982026e-6	Target_101,DMAP_ERY2	0	0.38617369752181	Source_ADM2_Target_101,DMAP_ERY2_Thyroid_Nerve - Tibial	Source_ADM2_Target_101,DMAP_ERY2_Nerve - Tibial_Thyroid
Source_ADM2	Thyroid	Nerve - Tibial	1024.6615742213537	4.298641709658054	8.592400593982026e-6	Target_103,KEGG_LEISHMANIA_INFECTION	8.582470036198e-4	0.278075483742506	Source_ADM2_Target_103,KEGG_LEISHMANIA_INFECTION_Thyroid_Nerve - Tibial	Source_ADM2_Target_103,KEGG_LEISHMANIA_INFECTION_Nerve - Tibial_Thyroid
Source_ADM2	Thyroid	Nerve - Tibial	1024.6615742213537	4.298641709658054	8.592400593982026e-6	Target_104,SVM Eosinophils	0	0.482614794343	Source_ADM2_Target_104,SVM Eosinophils_Thyroid_Nerve - Tibial	Source_ADM2_Target_104,SVM Eosinophils_Nerve - Tibial_Thyroid
Source_ADM2	Thyroid	Nerve - Tibial	1024.6615742213537	4.298641709658054	8.592400593982026e-6	Target_107,REACTOME_GPCR_DOWNSTREAM_SIGNALING	6.1013041285917804e-9	0.351407220549959	Source_ADM2_Target_107,REACTOME_GPCR_DOWNSTREAM_SIGNALING_Thyroid_Nerve - Tibial	Source_ADM2_Target_107,REACTOME_GPCR_DOWNSTREAM_SIGNALING_Nerve - Tibial_Thyroid
Source_ADM2	Thyroid	Nerve - Tibial	1024.6615742213537	4.298641709658054	8.592400593982026e-6	Target_110,REACTOME_ANTIGEN_PROCESSING_UBIQUITINATION_PROTEASOME_DEGRADATION	9.37925968003128e-8	0.33620594168202	Source_ADM2_Target_110,REACTOME_ANTIGEN_PROCESSING_UBIQUITINATION_PROTEASOME_DEGRADATION_Thyroid_Nerve - Tibial	Source_ADM2_Target_110,REACTOME_ANTIGEN_PROCESSING_UBIQUITINATION_PROTEASOME_DEGRADATION_Nerve - Tibial_Thyroid
Source_ADM2	Thyroid	Nerve - Tibial	1024.6615742213537	4.298641709658054	8.592400593982026e-6	Target_113,REACTOME_METABOLISM_OF_LIPIDS_AND_LIPOPROTEINS	1.1966655274187e-4	0.291774126815487	Source_ADM2_Target_113,REACTOME_METABOLISM_OF_LIPIDS_AND_LIPOPROTEINS_Thyroid_Nerve - Tibial	Source_ADM2_Target_113,REACTOME_METABOLISM_OF_LIPIDS_AND_LIPOPROTEINS_Nerve - Tibial_Thyroid
Source_ADM2	Thyroid	Nerve - Tibial	1024.6615742213537	4.298641709658054	8.592400593982026e-6	Target_13,REACTOME_METABOLISM_OF_AMINO_ACIDS_AND_DERIVATIVES	3.0843408337588e-4	-0.285283702691607	Source_ADM2_Target_13,REACTOME_METABOLISM_OF_AMINO_ACIDS_AND_DERIVATIVES_Thyroid_Nerve - Tibial	Source_ADM2_Target_13,REACTOME_METABOLISM_OF_AMINO_ACIDS_AND_DERIVATIVES_Nerve - Tibial_Thyroid
Source_ADM2	Thyroid	Nerve - Tibial	1024.6615742213537	4.298641709658054	8.592400593982026e-6	Target_133,REACTOME_NEURONAL_SYSTEM	0	-0.496853131661071	Source_ADM2_Target_133,REACTOME_NEURONAL_SYSTEM_Thyroid_Nerve - Tibial	Source_ADM2_Target_133,REACTOME_NEURONAL_SYSTEM_Nerve - Tibial_Thyroid
Source_ADM2	Thyroid	Nerve - Tibial	1024.6615742213537	4.298641709658054	8.592400593982026e-6	Target_136,WNT_SIGNALING	1.0596290403563e-4	0.292596005403758	Source_ADM2_Target_136,WNT_SIGNALING_Thyroid_Nerve - Tibial	Source_ADM2_Target_136,WNT_SIGNALING_Nerve - Tibial_Thyroid
Source_ADM2	Thyroid	Nerve - Tibial	1024.6615742213537	4.298641709658054	8.592400593982026e-6	Target_148,ST_GA13_PATHWAY	0.00110238398885421	0.276280110555823	Source_ADM2_Target_148,ST_GA13_PATHWAY_Thyroid_Nerve - Tibial	Source_ADM2_Target_148,ST_GA13_PATHWAY_Nerve - Tibial_Thyroid
Source_ADM2	Thyroid	Nerve - Tibial	1024.6615742213537	4.298641709658054	8.592400593982026e-6	Target_152,PID_HDAC_CLASSI_PATHWAY	2.39266828572227e-10	0.36832626718861	Source_ADM2_Target_152,PID_HDAC_CLASSI_PATHWAY_Thyroid_Nerve - Tibial	Source_ADM2_Target_152,PID_HDAC_CLASSI_PATHWAY_Nerve - Tibial_Thyroid
Source_ADM2	Thyroid	Nerve - Tibial	1024.6615742213537	4.298641709658054	8.592400593982026e-6	Target_158,PID_P53DOWNSTREAMPATHWAY	3.17770275026774e-6	0.315241795543932	Source_ADM2_Target_158,PID_P53DOWNSTREAMPATHWAY_Thyroid_Nerve - Tibial	Source_ADM2_Target_158,PID_P53DOWNSTREAMPATHWAY_Nerve - Tibial_Thyroid
Source_ADM2	Thyroid	Nerve - Tibial	1024.6615742213537	4.298641709658054	8.592400593982026e-6	Target_16,REACTOME_GLYCOSAMINOGLYCAN_METABOLISM	0	0.377409935595526	Source_ADM2_Target_16,REACTOME_GLYCOSAMINOGLYCAN_METABOLISM_Thyroid_Nerve - Tibial	Source_ADM2_Target_16,REACTOME_GLYCOSAMINOGLYCAN_METABOLISM_Nerve - Tibial_Thyroid
Source_ADM2	Thyroid	Nerve - Tibial	1024.6615742213537	4.298641709658054	8.592400593982026e-6	Target_17,KEGG_INSULIN_SIGNALING_PATHWAY	4.78533657144453e-10	-0.365935827884594	Source_ADM2_Target_17,KEGG_INSULIN_SIGNALING_PATHWAY_Thyroid_Nerve - Tibial	Source_ADM2_Target_17,KEGG_INSULIN_SIGNALING_PATHWAY_Nerve - Tibial_Thyroid
Source_ADM2	Thyroid	Nerve - Tibial	1024.6615742213537	4.298641709658054	8.592400593982026e-6	Target_171,REACTOME_NEURONAL_SYSTEM	0	-0.388464369936743	Source_ADM2_Target_171,REACTOME_NEURONAL_SYSTEM_Thyroid_Nerve - Tibial	Source_ADM2_Target_171,REACTOME_NEURONAL_SYSTEM_Nerve - Tibial_Thyroid
Source_ADM2	Thyroid	Nerve - Tibial	1024.6615742213537	4.298641709658054	8.592400593982026e-6	Target_174,KEGG_DILATED_CARDIOMYOPATHY	9.10410282717322e-8	0.336375670135317	Source_ADM2_Target_174,KEGG_DILATED_CARDIOMYOPATHY_Thyroid_Nerve - Tibial	Source_ADM2_Target_174,KEGG_DILATED_CARDIOMYOPATHY_Nerve - Tibial_Thyroid
Source_ADM2	Thyroid	Nerve - Tibial	1024.6615742213537	4.298641709658054	8.592400593982026e-6	Target_176,KEGG_HEMATOPOIETIC_CELL_LINEAGE	0	0.425411149463385	Source_ADM2_Target_176,KEGG_HEMATOPOIETIC_CELL_LINEAGE_Thyroid_Nerve - Tibial	Source_ADM2_Target_176,KEGG_HEMATOPOIETIC_CELL_LINEAGE_Nerve - Tibial_Thyroid
Source_ADM2	Thyroid	Nerve - Tibial	1024.6615742213537	4.298641709658054	8.592400593982026e-6	Target_184,IRIS_Monocyte-Day1	1.7866759926632e-4	-0.289046650437897	Source_ADM2_Target_184,IRIS_Monocyte-Day1_Thyroid_Nerve - Tibial	Source_ADM2_Target_184,IRIS_Monocyte-Day1_Nerve - Tibial_Thyroid
Source_ADM2	Thyroid	Nerve - Tibial	1024.6615742213537	4.298641709658054	8.592400593982026e-6	Target_187,SVM T cells CD4 memory resting	0.00170165874606765	0.273135452381188	Source_ADM2_Target_187,SVM T cells CD4 memory resting_Thyroid_Nerve - Tibial	Source_ADM2_Target_187,SVM T cells CD4 memory resting_Nerve - Tibial_Thyroid
Source_ADM2	Thyroid	Nerve - Tibial	1024.6615742213537	4.298641709658054	8.592400593982026e-6	Target_19,REACTOME_RECRUITMENT_OF_MITOTIC_CENTROSOME_PROTEINS_AND_COMPLEXES	9.0724885011139e-4	0.277678388969598	Source_ADM2_Target_19,REACTOME_RECRUITMENT_OF_MITOTIC_CENTROSOME_PROTEINS_AND_COMPLEXES_Thyroid_Nerve - Tibial	Source_ADM2_Target_19,REACTOME_RECRUITMENT_OF_MITOTIC_CENTROSOME_PROTEINS_AND_COMPLEXES_Nerve - Tibial_Thyroid
Source_ADM2	Thyroid	Nerve - Tibial	1024.6615742213537	4.298641709658054	8.592400593982026e-6	Target_194,DMAP_ERY4	9.30389062903103e-6	-0.308509883044495	Source_ADM2_Target_194,DMAP_ERY4_Thyroid_Nerve - Tibial	Source_ADM2_Target_194,DMAP_ERY4_Nerve - Tibial_Thyroid
Source_ADM2	Thyroid	Nerve - Tibial	1024.6615742213537	4.298641709658054	8.592400593982026e-6	Target_2,REACTOME_COLLAGEN_FORMATION	0	0.544698055099547	Source_ADM2_Target_2,REACTOME_COLLAGEN_FORMATION_Thyroid_Nerve - Tibial	Source_ADM2_Target_2,REACTOME_COLLAGEN_FORMATION_Nerve - Tibial_Thyroid
Source_ADM2	Thyroid	Nerve - Tibial	1024.6615742213537	4.298641709658054	8.592400593982026e-6	Target_201,DMAP_MEGA2	1.76614809510589e-5	0.304410215453115	Source_ADM2_Target_201,DMAP_MEGA2_Thyroid_Nerve - Tibial	Source_ADM2_Target_201,DMAP_MEGA2_Nerve - Tibial_Thyroid
Source_ADM2	Thyroid	Nerve - Tibial	1024.6615742213537	4.298641709658054	8.592400593982026e-6	Target_220,REACTOME_METABOLISM_OF_LIPIDS_AND_LIPOPROTEINS	0	0.529503826501322	Source_ADM2_Target_220,REACTOME_METABOLISM_OF_LIPIDS_AND_LIPOPROTEINS_Thyroid_Nerve - Tibial	Source_ADM2_Target_220,REACTOME_METABOLISM_OF_LIPIDS_AND_LIPOPROTEINS_Nerve - Tibial_Thyroid
Source_ADM2	Thyroid	Nerve - Tibial	1024.6615742213537	4.298641709658054	8.592400593982026e-6	Target_229,SVM Dendritic cells activated	0.00110643465662852	-0.276253710071263	Source_ADM2_Target_229,SVM Dendritic cells activated_Thyroid_Nerve - Tibial	Source_ADM2_Target_229,SVM Dendritic cells activated_Nerve - Tibial_Thyroid
Source_ADM2	Thyroid	Nerve - Tibial	1024.6615742213537	4.298641709658054	8.592400593982026e-6	Target_236,REACTOME_GENERIC_TRANSCRIPTION_PATHWAY	0	-0.451008472650655	Source_ADM2_Target_236,REACTOME_GENERIC_TRANSCRIPTION_PATHWAY_Thyroid_Nerve - Tibial	Source_ADM2_Target_236,REACTOME_GENERIC_TRANSCRIPTION_PATHWAY_Nerve - Tibial_Thyroid
Source_ADM2	Thyroid	Nerve - Tibial	1024.6615742213537	4.298641709658054	8.592400593982026e-6	Target_24,DMAP_DENDA2	0	0.450402688748258	Source_ADM2_Target_24,DMAP_DENDA2_Thyroid_Nerve - Tibial	Source_ADM2_Target_24,DMAP_DENDA2_Nerve - Tibial_Thyroid
Source_ADM2	Thyroid	Nerve - Tibial	1024.6615742213537	4.298641709658054	8.592400593982026e-6	Target_25,KEGG_INSULIN_SIGNALING_PATHWAY	8.0763764294045e-4	0.27850942526686	Source_ADM2_Target_25,KEGG_INSULIN_SIGNALING_PATHWAY_Thyroid_Nerve - Tibial	Source_ADM2_Target_25,KEGG_INSULIN_SIGNALING_PATHWAY_Nerve - Tibial_Thyroid
Source_ADM2	Thyroid	Nerve - Tibial	1024.6615742213537	4.298641709658054	8.592400593982026e-6	Target_255,REACTOME_GPCR_DOWNSTREAM_SIGNALING	2.2679767706801e-4	-0.287409533335158	Source_ADM2_Target_255,REACTOME_GPCR_DOWNSTREAM_SIGNALING_Thyroid_Nerve - Tibial	Source_ADM2_Target_255,REACTOME_GPCR_DOWNSTREAM_SIGNALING_Nerve - Tibial_Thyroid
Source_ADM2	Thyroid	Nerve - Tibial	1024.6615742213537	4.298641709658054	8.592400593982026e-6	Target_257,REACTOME_ANTIGEN_PROCESSING_UBIQUITINATION_PROTEASOME_DEGRADATION	0.00201587279822135	0.271897068592639	Source_ADM2_Target_257,REACTOME_ANTIGEN_PROCESSING_UBIQUITINATION_PROTEASOME_DEGRADATION_Thyroid_Nerve - Tibial	Source_ADM2_Target_257,REACTOME_ANTIGEN_PROCESSING_UBIQUITINATION_PROTEASOME_DEGRADATION_Nerve - Tibial_Thyroid
Source_ADM2	Thyroid	Nerve - Tibial	1024.6615742213537	4.298641709658054	8.592400593982026e-6	Target_268,REACTOME_NEURONAL_SYSTEM	8.61360582860016e-9	-0.349501411720366	Source_ADM2_Target_268,REACTOME_NEURONAL_SYSTEM_Thyroid_Nerve - Tibial	Source_ADM2_Target_268,REACTOME_NEURONAL_SYSTEM_Nerve - Tibial_Thyroid
Source_ADM2	Thyroid	Nerve - Tibial	1024.6615742213537	4.298641709658054	8.592400593982026e-6	Target_27,REACTOME_PHOSPHOLIPID_METABOLISM	1.81663339593463e-5	0.30422843059926	Source_ADM2_Target_27,REACTOME_PHOSPHOLIPID_METABOLISM_Thyroid_Nerve - Tibial	Source_ADM2_Target_27,REACTOME_PHOSPHOLIPID_METABOLISM_Nerve - Tibial_Thyroid
Source_ADM2	Thyroid	Nerve - Tibial	1024.6615742213537	4.298641709658054	8.592400593982026e-6	Target_276,KEGG_REGULATION_OF_ACTIN_CYTOSKELETON	0	-0.465798015956674	Source_ADM2_Target_276,KEGG_REGULATION_OF_ACTIN_CYTOSKELETON_Thyroid_Nerve - Tibial	Source_ADM2_Target_276,KEGG_REGULATION_OF_ACTIN_CYTOSKELETON_Nerve - Tibial_Thyroid
Source_ADM2	Thyroid	Nerve - Tibial	1024.6615742213537	4.298641709658054	8.592400593982026e-6	Target_289,REACTOME_GPCR_DOWNSTREAM_SIGNALING	1.4159739134855e-4	0.290632571463538	Source_ADM2_Target_289,REACTOME_GPCR_DOWNSTREAM_SIGNALING_Thyroid_Nerve - Tibial	Source_ADM2_Target_289,REACTOME_GPCR_DOWNSTREAM_SIGNALING_Nerve - Tibial_Thyroid
Source_ADM2	Thyroid	Nerve - Tibial	1024.6615742213537	4.298641709658054	8.592400593982026e-6	Target_295,REACTOME_CYTOKINE_SIGNALING_IN_IMMUNE_SYSTEM	1.3595811146593e-4	0.290908738470695	Source_ADM2_Target_295,REACTOME_CYTOKINE_SIGNALING_IN_IMMUNE_SYSTEM_Thyroid_Nerve - Tibial	Source_ADM2_Target_295,REACTOME_CYTOKINE_SIGNALING_IN_IMMUNE_SYSTEM_Nerve - Tibial_Thyroid
Source_ADM2	Thyroid	Nerve - Tibial	1024.6615742213537	4.298641709658054	8.592400593982026e-6	Target_3,REACTOME_NEURONAL_SYSTEM	0	-0.521892094817634	Source_ADM2_Target_3,REACTOME_NEURONAL_SYSTEM_Thyroid_Nerve - Tibial	Source_ADM2_Target_3,REACTOME_NEURONAL_SYSTEM_Nerve - Tibial_Thyroid
Source_ADM2	Thyroid	Nerve - Tibial	1024.6615742213537	4.298641709658054	8.592400593982026e-6	Target_306,REACTOME_GPCR_LIGAND_BINDING	8.2835492019262e-5	0.294251960317618	Source_ADM2_Target_306,REACTOME_GPCR_LIGAND_BINDING_Thyroid_Nerve - Tibial	Source_ADM2_Target_306,REACTOME_GPCR_LIGAND_BINDING_Nerve - Tibial_Thyroid
Source_ADM2	Thyroid	Nerve - Tibial	1024.6615742213537	4.298641709658054	8.592400593982026e-6	Target_317,REACTOME_GENERIC_TRANSCRIPTION_PATHWAY	0	0.386403567551418	Source_ADM2_Target_317,REACTOME_GENERIC_TRANSCRIPTION_PATHWAY_Thyroid_Nerve - Tibial	Source_ADM2_Target_317,REACTOME_GENERIC_TRANSCRIPTION_PATHWAY_Nerve - Tibial_Thyroid
Source_ADM2	Thyroid	Nerve - Tibial	1024.6615742213537	4.298641709658054	8.592400593982026e-6	Target_319,KEGG_LEUKOCYTE_TRANSENDOTHELIAL_MIGRATION	2.07552010444978e-5	-0.303367605907135	Source_ADM2_Target_319,KEGG_LEUKOCYTE_TRANSENDOTHELIAL_MIGRATION_Thyroid_Nerve - Tibial	Source_ADM2_Target_319,KEGG_LEUKOCYTE_TRANSENDOTHELIAL_MIGRATION_Nerve - Tibial_Thyroid
Source_ADM2	Thyroid	Nerve - Tibial	1024.6615742213537	4.298641709658054	8.592400593982026e-6	Target_322,REACTOME_SIGNALING_BY_FGFR_IN_DISEASE	5.28851471193192e-6	0.312071091465303	Source_ADM2_Target_322,REACTOME_SIGNALING_BY_FGFR_IN_DISEASE_Thyroid_Nerve - Tibial	Source_ADM2_Target_322,REACTOME_SIGNALING_BY_FGFR_IN_DISEASE_Nerve - Tibial_Thyroid
Source_ADM2	Thyroid	Nerve - Tibial	1024.6615742213537	4.298641709658054	8.592400593982026e-6	Target_326,REACTOME_DEVELOPMENTAL_BIOLOGY	2.72668477840909e-6	-0.316187202203455	Source_ADM2_Target_326,REACTOME_DEVELOPMENTAL_BIOLOGY_Thyroid_Nerve - Tibial	Source_ADM2_Target_326,REACTOME_DEVELOPMENTAL_BIOLOGY_Nerve - Tibial_Thyroid
Source_ADM2	Thyroid	Nerve - Tibial	1024.6615742213537	4.298641709658054	8.592400593982026e-6	Target_33,IRIS_Monocyte-Day7	0.00138080216821912	0.274653920702684	Source_ADM2_Target_33,IRIS_Monocyte-Day7_Thyroid_Nerve - Tibial	Source_ADM2_Target_33,IRIS_Monocyte-Day7_Nerve - Tibial_Thyroid
Source_ADM2	Thyroid	Nerve - Tibial	1024.6615742213537	4.298641709658054	8.592400593982026e-6	Target_332,REACTOME_PROCESSING_OF_CAPPED_INTRON_CONTAINING_PRE_MRNA	8.71388255645478e-5	-0.293912231317629	Source_ADM2_Target_332,REACTOME_PROCESSING_OF_CAPPED_INTRON_CONTAINING_PRE_MRNA_Thyroid_Nerve - Tibial	Source_ADM2_Target_332,REACTOME_PROCESSING_OF_CAPPED_INTRON_CONTAINING_PRE_MRNA_Nerve - Tibial_Thyroid
Source_ADM2	Thyroid	Nerve - Tibial	1024.6615742213537	4.298641709658054	8.592400593982026e-6	Target_334,REACTOME_TRANSMEMBRANE_TRANSPORT_OF_SMALL_MOLECULES	1.4589342725557e-4	0.290429283845532	Source_ADM2_Target_334,REACTOME_TRANSMEMBRANE_TRANSPORT_OF_SMALL_MOLECULES_Thyroid_Nerve - Tibial	Source_ADM2_Target_334,REACTOME_TRANSMEMBRANE_TRANSPORT_OF_SMALL_MOLECULES_Nerve - Tibial_Thyroid
Source_ADM2	Thyroid	Nerve - Tibial	1024.6615742213537	4.298641709658054	8.592400593982026e-6	Target_349,REACTOME_TRANSPORT_OF_INORGANIC_CATIONS_ANIONS_AND_AMINO_ACIDS_OLIGOPEPTIDES	0	-0.409790482192924	Source_ADM2_Target_349,REACTOME_TRANSPORT_OF_INORGANIC_CATIONS_ANIONS_AND_AMINO_ACIDS_OLIGOPEPTIDES_Thyroid_Nerve - Tibial	Source_ADM2_Target_349,REACTOME_TRANSPORT_OF_INORGANIC_CATIONS_ANIONS_AND_AMINO_ACIDS_OLIGOPEPTIDES_Nerve - Tibial_Thyroid
Source_ADM2	Thyroid	Nerve - Tibial	1024.6615742213537	4.298641709658054	8.592400593982026e-6	Target_35,REACTOME_TRANSMEMBRANE_TRANSPORT_OF_SMALL_MOLECULES	0	0.494744057662487	Source_ADM2_Target_35,REACTOME_TRANSMEMBRANE_TRANSPORT_OF_SMALL_MOLECULES_Thyroid_Nerve - Tibial	Source_ADM2_Target_35,REACTOME_TRANSMEMBRANE_TRANSPORT_OF_SMALL_MOLECULES_Nerve - Tibial_Thyroid
Source_ADM2	Thyroid	Nerve - Tibial	1024.6615742213537	4.298641709658054	8.592400593982026e-6	Target_359,REACTOME_GENERIC_TRANSCRIPTION_PATHWAY	2.15340145715004e-9	-0.356887950338173	Source_ADM2_Target_359,REACTOME_GENERIC_TRANSCRIPTION_PATHWAY_Thyroid_Nerve - Tibial	Source_ADM2_Target_359,REACTOME_GENERIC_TRANSCRIPTION_PATHWAY_Nerve - Tibial_Thyroid
Source_ADM2	Thyroid	Nerve - Tibial	1024.6615742213537	4.298641709658054	8.592400593982026e-6	Target_362,REACTOME_PROCESSING_OF_CAPPED_INTRON_CONTAINING_PRE_MRNA	2.29827752185052e-5	-0.302706960785562	Source_ADM2_Target_362,REACTOME_PROCESSING_OF_CAPPED_INTRON_CONTAINING_PRE_MRNA_Thyroid_Nerve - Tibial	Source_ADM2_Target_362,REACTOME_PROCESSING_OF_CAPPED_INTRON_CONTAINING_PRE_MRNA_Nerve - Tibial_Thyroid
Source_ADM2	Thyroid	Nerve - Tibial	1024.6615742213537	4.298641709658054	8.592400593982026e-6	Target_363,REACTOME_SIGNALING_BY_GPCR	2.39266828572227e-10	-0.369512730976668	Source_ADM2_Target_363,REACTOME_SIGNALING_BY_GPCR_Thyroid_Nerve - Tibial	Source_ADM2_Target_363,REACTOME_SIGNALING_BY_GPCR_Nerve - Tibial_Thyroid
Source_ADM2	Thyroid	Nerve - Tibial	1024.6615742213537	4.298641709658054	8.592400593982026e-6	Target_364,IRIS_Neutrophil-Resting	0.00132519225045602	0.274951570811575	Source_ADM2_Target_364,IRIS_Neutrophil-Resting_Thyroid_Nerve - Tibial	Source_ADM2_Target_364,IRIS_Neutrophil-Resting_Nerve - Tibial_Thyroid
Source_ADM2	Thyroid	Nerve - Tibial	1024.6615742213537	4.298641709658054	8.592400593982026e-6	Target_365,REACTOME_GENERIC_TRANSCRIPTION_PATHWAY	2.60492188934869e-5	-0.301893047513454	Source_ADM2_Target_365,REACTOME_GENERIC_TRANSCRIPTION_PATHWAY_Thyroid_Nerve - Tibial	Source_ADM2_Target_365,REACTOME_GENERIC_TRANSCRIPTION_PATHWAY_Nerve - Tibial_Thyroid
Source_ADM2	Thyroid	Nerve - Tibial	1024.6615742213537	4.298641709658054	8.592400593982026e-6	Target_368,REACTOME_MRNA_PROCESSING	2.9393929890098e-6	-0.315723865739655	Source_ADM2_Target_368,REACTOME_MRNA_PROCESSING_Thyroid_Nerve - Tibial	Source_ADM2_Target_368,REACTOME_MRNA_PROCESSING_Nerve - Tibial_Thyroid
Source_ADM2	Thyroid	Nerve - Tibial	1024.6615742213537	4.298641709658054	8.592400593982026e-6	Target_377,REACTOME_METABOLISM_OF_LIPIDS_AND_LIPOPROTEINS	6.4638603685907e-4	0.28009313837126	Source_ADM2_Target_377,REACTOME_METABOLISM_OF_LIPIDS_AND_LIPOPROTEINS_Thyroid_Nerve - Tibial	Source_ADM2_Target_377,REACTOME_METABOLISM_OF_LIPIDS_AND_LIPOPROTEINS_Nerve - Tibial_Thyroid
Source_ADM2	Thyroid	Nerve - Tibial	1024.6615742213537	4.298641709658054	8.592400593982026e-6	Target_388,REACTOME_ASPARAGINE_N_LINKED_GLYCOSYLATION	7.178004857166801e-10	0.3631612534526	Source_ADM2_Target_388,REACTOME_ASPARAGINE_N_LINKED_GLYCOSYLATION_Thyroid_Nerve - Tibial	Source_ADM2_Target_388,REACTOME_ASPARAGINE_N_LINKED_GLYCOSYLATION_Nerve - Tibial_Thyroid
Source_ADM2	Thyroid	Nerve - Tibial	1024.6615742213537	4.298641709658054	8.592400593982026e-6	Target_392,SVM Eosinophils	0	-0.405749188823834	Source_ADM2_Target_392,SVM Eosinophils_Thyroid_Nerve - Tibial	Source_ADM2_Target_392,SVM Eosinophils_Nerve - Tibial_Thyroid
Source_ADM2	Thyroid	Nerve - Tibial	1024.6615742213537	4.298641709658054	8.592400593982026e-6	Target_397,KEGG_NEUROACTIVE_LIGAND_RECEPTOR_INTERACTION	0.00240529894233577	0.270599580054459	Source_ADM2_Target_397,KEGG_NEUROACTIVE_LIGAND_RECEPTOR_INTERACTION_Thyroid_Nerve - Tibial	Source_ADM2_Target_397,KEGG_NEUROACTIVE_LIGAND_RECEPTOR_INTERACTION_Nerve - Tibial_Thyroid
Source_ADM2	Thyroid	Nerve - Tibial	1024.6615742213537	4.298641709658054	8.592400593982026e-6	Target_399,REACTOME_TRANSMEMBRANE_TRANSPORT_OF_SMALL_MOLECULES	0	-0.386184320283954	Source_ADM2_Target_399,REACTOME_TRANSMEMBRANE_TRANSPORT_OF_SMALL_MOLECULES_Thyroid_Nerve - Tibial	Source_ADM2_Target_399,REACTOME_TRANSMEMBRANE_TRANSPORT_OF_SMALL_MOLECULES_Nerve - Tibial_Thyroid
Source_ADM2	Thyroid	Nerve - Tibial	1024.6615742213537	4.298641709658054	8.592400593982026e-6	Target_40,REACTOME_NEURONAL_SYSTEM	0	-0.500999452838252	Source_ADM2_Target_40,REACTOME_NEURONAL_SYSTEM_Thyroid_Nerve - Tibial	Source_ADM2_Target_40,REACTOME_NEURONAL_SYSTEM_Nerve - Tibial_Thyroid
Source_ADM2	Thyroid	Nerve - Tibial	1024.6615742213537	4.298641709658054	8.592400593982026e-6	Target_403,SVM Monocytes	0	0.414414741089007	Source_ADM2_Target_403,SVM Monocytes_Thyroid_Nerve - Tibial	Source_ADM2_Target_403,SVM Monocytes_Nerve - Tibial_Thyroid
Source_ADM2	Thyroid	Nerve - Tibial	1024.6615742213537	4.298641709658054	8.592400593982026e-6	Target_413,REACTOME_METABOLISM_OF_LIPIDS_AND_LIPOPROTEINS	0	-0.47364026975012	Source_ADM2_Target_413,REACTOME_METABOLISM_OF_LIPIDS_AND_LIPOPROTEINS_Thyroid_Nerve - Tibial	Source_ADM2_Target_413,REACTOME_METABOLISM_OF_LIPIDS_AND_LIPOPROTEINS_Nerve - Tibial_Thyroid
Source_ADM2	Thyroid	Nerve - Tibial	1024.6615742213537	4.298641709658054	8.592400593982026e-6	Target_419,IRIS_Monocyte-Day1	3.92636865687024e-7	-0.327879171522605	Source_ADM2_Target_419,IRIS_Monocyte-Day1_Thyroid_Nerve - Tibial	Source_ADM2_Target_419,IRIS_Monocyte-Day1_Nerve - Tibial_Thyroid
Source_ADM2	Thyroid	Nerve - Tibial	1024.6615742213537	4.298641709658054	8.592400593982026e-6	Target_424,REACTOME_SIGNALLING_BY_NGF	7.178004857166801e-10	-0.363359790117943	Source_ADM2_Target_424,REACTOME_SIGNALLING_BY_NGF_Thyroid_Nerve - Tibial	Source_ADM2_Target_424,REACTOME_SIGNALLING_BY_NGF_Nerve - Tibial_Thyroid
Source_ADM2	Thyroid	Nerve - Tibial	1024.6615742213537	4.298641709658054	8.592400593982026e-6	Target_426,REACTOME_APOPTOTIC_CLEAVAGE_OF_CELLULAR_PROTEINS	0.00111476018519552	0.276199739904604	Source_ADM2_Target_426,REACTOME_APOPTOTIC_CLEAVAGE_OF_CELLULAR_PROTEINS_Thyroid_Nerve - Tibial	Source_ADM2_Target_426,REACTOME_APOPTOTIC_CLEAVAGE_OF_CELLULAR_PROTEINS_Nerve - Tibial_Thyroid
Source_ADM2	Thyroid	Nerve - Tibial	1024.6615742213537	4.298641709658054	8.592400593982026e-6	Target_428,REACTOME_GLOBAL_GENOMIC_NER_GG_NER	1.4356009714333601e-9	-0.359209066952495	Source_ADM2_Target_428,REACTOME_GLOBAL_GENOMIC_NER_GG_NER_Thyroid_Nerve - Tibial	Source_ADM2_Target_428,REACTOME_GLOBAL_GENOMIC_NER_GG_NER_Nerve - Tibial_Thyroid
Source_ADM2	Thyroid	Nerve - Tibial	1024.6615742213537	4.298641709658054	8.592400593982026e-6	Target_429,REACTOME_SIGNALING_BY_GPCR	8.374339000027931e-10	0.362102700981182	Source_ADM2_Target_429,REACTOME_SIGNALING_BY_GPCR_Thyroid_Nerve - Tibial	Source_ADM2_Target_429,REACTOME_SIGNALING_BY_GPCR_Nerve - Tibial_Thyroid
Source_ADM2	Thyroid	Nerve - Tibial	1024.6615742213537	4.298641709658054	8.592400593982026e-6	Target_431,BIOCARTA_HIVNEF_PATHWAY	0.00206083318871153	0.271735401082473	Source_ADM2_Target_431,BIOCARTA_HIVNEF_PATHWAY_Thyroid_Nerve - Tibial	Source_ADM2_Target_431,BIOCARTA_HIVNEF_PATHWAY_Nerve - Tibial_Thyroid
Source_ADM2	Thyroid	Nerve - Tibial	1024.6615742213537	4.298641709658054	8.592400593982026e-6	Target_447,REACTOME_SIGNALING_BY_GPCR	1.19633414286113e-10	0.371005266381	Source_ADM2_Target_447,REACTOME_SIGNALING_BY_GPCR_Thyroid_Nerve - Tibial	Source_ADM2_Target_447,REACTOME_SIGNALING_BY_GPCR_Nerve - Tibial_Thyroid
Source_ADM2	Thyroid	Nerve - Tibial	1024.6615742213537	4.298641709658054	8.592400593982026e-6	Target_453,PID_AP1_PATHWAY	4.76380255687303e-7	0.326735247134027	Source_ADM2_Target_453,PID_AP1_PATHWAY_Thyroid_Nerve - Tibial	Source_ADM2_Target_453,PID_AP1_PATHWAY_Nerve - Tibial_Thyroid
Source_ADM2	Thyroid	Nerve - Tibial	1024.6615742213537	4.298641709658054	8.592400593982026e-6	Target_454,REACTOME_TRANSMEMBRANE_TRANSPORT_OF_SMALL_MOLECULES	4.8360240527434e-4	-0.282141320055408	Source_ADM2_Target_454,REACTOME_TRANSMEMBRANE_TRANSPORT_OF_SMALL_MOLECULES_Thyroid_Nerve - Tibial	Source_ADM2_Target_454,REACTOME_TRANSMEMBRANE_TRANSPORT_OF_SMALL_MOLECULES_Nerve - Tibial_Thyroid
Source_ADM2	Thyroid	Nerve - Tibial	1024.6615742213537	4.298641709658054	8.592400593982026e-6	Target_459,KEGG_REGULATION_OF_ACTIN_CYTOSKELETON	0	0.447309562441088	Source_ADM2_Target_459,KEGG_REGULATION_OF_ACTIN_CYTOSKELETON_Thyroid_Nerve - Tibial	Source_ADM2_Target_459,KEGG_REGULATION_OF_ACTIN_CYTOSKELETON_Nerve - Tibial_Thyroid
Source_ADM2	Thyroid	Nerve - Tibial	1024.6615742213537	4.298641709658054	8.592400593982026e-6	Target_462,REACTOME_DEVELOPMENTAL_BIOLOGY	0	-0.374023508998946	Source_ADM2_Target_462,REACTOME_DEVELOPMENTAL_BIOLOGY_Thyroid_Nerve - Tibial	Source_ADM2_Target_462,REACTOME_DEVELOPMENTAL_BIOLOGY_Nerve - Tibial_Thyroid
Source_ADM2	Thyroid	Nerve - Tibial	1024.6615742213537	4.298641709658054	8.592400593982026e-6	Target_474,REACTOME_GPCR_LIGAND_BINDING	6.087522359266e-4	-0.280517979450888	Source_ADM2_Target_474,REACTOME_GPCR_LIGAND_BINDING_Thyroid_Nerve - Tibial	Source_ADM2_Target_474,REACTOME_GPCR_LIGAND_BINDING_Nerve - Tibial_Thyroid
Source_ADM2	Thyroid	Nerve - Tibial	1024.6615742213537	4.298641709658054	8.592400593982026e-6	Target_476,REACTOME_MRNA_PROCESSING	0	-0.406586479756152	Source_ADM2_Target_476,REACTOME_MRNA_PROCESSING_Thyroid_Nerve - Tibial	Source_ADM2_Target_476,REACTOME_MRNA_PROCESSING_Nerve - Tibial_Thyroid
Source_ADM2	Thyroid	Nerve - Tibial	1024.6615742213537	4.298641709658054	8.592400593982026e-6	Target_48,SVM Dendritic cells resting	2.11990410114993e-7	-0.331492117173547	Source_ADM2_Target_48,SVM Dendritic cells resting_Thyroid_Nerve - Tibial	Source_ADM2_Target_48,SVM Dendritic cells resting_Nerve - Tibial_Thyroid
Source_ADM2	Thyroid	Nerve - Tibial	1024.6615742213537	4.298641709658054	8.592400593982026e-6	Target_483,KEGG_CYSTEINE_AND_METHIONINE_METABOLISM	0	-0.428403606527683	Source_ADM2_Target_483,KEGG_CYSTEINE_AND_METHIONINE_METABOLISM_Thyroid_Nerve - Tibial	Source_ADM2_Target_483,KEGG_CYSTEINE_AND_METHIONINE_METABOLISM_Nerve - Tibial_Thyroid
Source_ADM2	Thyroid	Nerve - Tibial	1024.6615742213537	4.298641709658054	8.592400593982026e-6	Target_49,REACTOME_INTERFERON_GAMMA_SIGNALING	0.0012344184832318	0.275464522794	Source_ADM2_Target_49,REACTOME_INTERFERON_GAMMA_SIGNALING_Thyroid_Nerve - Tibial	Source_ADM2_Target_49,REACTOME_INTERFERON_GAMMA_SIGNALING_Nerve - Tibial_Thyroid
Source_ADM2	Thyroid	Nerve - Tibial	1024.6615742213537	4.298641709658054	8.592400593982026e-6	Target_491,KEGG_REGULATION_OF_ACTIN_CYTOSKELETON	0	0.475033283251704	Source_ADM2_Target_491,KEGG_REGULATION_OF_ACTIN_CYTOSKELETON_Thyroid_Nerve - Tibial	Source_ADM2_Target_491,KEGG_REGULATION_OF_ACTIN_CYTOSKELETON_Nerve - Tibial_Thyroid
Source_ADM2	Thyroid	Nerve - Tibial	1024.6615742213537	4.298641709658054	8.592400593982026e-6	Target_493,KEGG_HEMATOPOIETIC_CELL_LINEAGE	1.19633414286113e-10	0.371823669501683	Source_ADM2_Target_493,KEGG_HEMATOPOIETIC_CELL_LINEAGE_Thyroid_Nerve - Tibial	Source_ADM2_Target_493,KEGG_HEMATOPOIETIC_CELL_LINEAGE_Nerve - Tibial_Thyroid
Source_ADM2	Thyroid	Nerve - Tibial	1024.6615742213537	4.298641709658054	8.592400593982026e-6	Target_501,REACTOME_INNATE_IMMUNE_SYSTEM	1.0419436327224e-4	-0.2927095382645	Source_ADM2_Target_501,REACTOME_INNATE_IMMUNE_SYSTEM_Thyroid_Nerve - Tibial	Source_ADM2_Target_501,REACTOME_INNATE_IMMUNE_SYSTEM_Nerve - Tibial_Thyroid
Source_ADM2	Thyroid	Nerve - Tibial	1024.6615742213537	4.298641709658054	8.592400593982026e-6	Target_505,REACTOME_SIGNALING_BY_GPCR	0	-0.412700476083325	Source_ADM2_Target_505,REACTOME_SIGNALING_BY_GPCR_Thyroid_Nerve - Tibial	Source_ADM2_Target_505,REACTOME_SIGNALING_BY_GPCR_Nerve - Tibial_Thyroid
Source_ADM2	Thyroid	Nerve - Tibial	1024.6615742213537	4.298641709658054	8.592400593982026e-6	Target_509,KEGG_CALCIUM_SIGNALING_PATHWAY	0	0.450988407106632	Source_ADM2_Target_509,KEGG_CALCIUM_SIGNALING_PATHWAY_Thyroid_Nerve - Tibial	Source_ADM2_Target_509,KEGG_CALCIUM_SIGNALING_PATHWAY_Nerve - Tibial_Thyroid
Source_ADM2	Thyroid	Nerve - Tibial	1024.6615742213537	4.298641709658054	8.592400593982026e-6	Target_512,REACTOME_CELL_CYCLE_MITOTIC	0.00129613472972689	-0.275111958366591	Source_ADM2_Target_512,REACTOME_CELL_CYCLE_MITOTIC_Thyroid_Nerve - Tibial	Source_ADM2_Target_512,REACTOME_CELL_CYCLE_MITOTIC_Nerve - Tibial_Thyroid
Source_ADM2	Thyroid	Nerve - Tibial	1024.6615742213537	4.298641709658054	8.592400593982026e-6	Target_514,IRIS_Monocyte-Day7	8.6496776956757e-4	-0.278019736436716	Source_ADM2_Target_514,IRIS_Monocyte-Day7_Thyroid_Nerve - Tibial	Source_ADM2_Target_514,IRIS_Monocyte-Day7_Nerve - Tibial_Thyroid
Source_ADM2	Thyroid	Nerve - Tibial	1024.6615742213537	4.298641709658054	8.592400593982026e-6	Target_516,REACTOME_NEURONAL_SYSTEM	0	-0.547040016498335	Source_ADM2_Target_516,REACTOME_NEURONAL_SYSTEM_Thyroid_Nerve - Tibial	Source_ADM2_Target_516,REACTOME_NEURONAL_SYSTEM_Nerve - Tibial_Thyroid
Source_ADM2	Thyroid	Nerve - Tibial	1024.6615742213537	4.298641709658054	8.592400593982026e-6	Target_518,REACTOME_GENERIC_TRANSCRIPTION_PATHWAY	4.3375762174569e-4	0.282904935870504	Source_ADM2_Target_518,REACTOME_GENERIC_TRANSCRIPTION_PATHWAY_Thyroid_Nerve - Tibial	Source_ADM2_Target_518,REACTOME_GENERIC_TRANSCRIPTION_PATHWAY_Nerve - Tibial_Thyroid
Source_ADM2	Thyroid	Nerve - Tibial	1024.6615742213537	4.298641709658054	8.592400593982026e-6	Target_523,KEGG_PURINE_METABOLISM	0	-0.388791958090269	Source_ADM2_Target_523,KEGG_PURINE_METABOLISM_Thyroid_Nerve - Tibial	Source_ADM2_Target_523,KEGG_PURINE_METABOLISM_Nerve - Tibial_Thyroid
Source_ADM2	Thyroid	Nerve - Tibial	1024.6615742213537	4.298641709658054	8.592400593982026e-6	Target_525,REACTOME_SIGNALING_BY_GPCR	1.19633414286113e-10	0.373103496078323	Source_ADM2_Target_525,REACTOME_SIGNALING_BY_GPCR_Thyroid_Nerve - Tibial	Source_ADM2_Target_525,REACTOME_SIGNALING_BY_GPCR_Nerve - Tibial_Thyroid
Source_ADM2	Thyroid	Nerve - Tibial	1024.6615742213537	4.298641709658054	8.592400593982026e-6	Target_529,KEGG_JAK_STAT_SIGNALING_PATHWAY	1.19633414286113e-10	-0.372897073810301	Source_ADM2_Target_529,KEGG_JAK_STAT_SIGNALING_PATHWAY_Thyroid_Nerve - Tibial	Source_ADM2_Target_529,KEGG_JAK_STAT_SIGNALING_PATHWAY_Nerve - Tibial_Thyroid
Source_ADM2	Thyroid	Nerve - Tibial	1024.6615742213537	4.298641709658054	8.592400593982026e-6	Target_536,REACTOME_METABOLISM_OF_LIPIDS_AND_LIPOPROTEINS	0.00418989319395702	0.266477047575213	Source_ADM2_Target_536,REACTOME_METABOLISM_OF_LIPIDS_AND_LIPOPROTEINS_Thyroid_Nerve - Tibial	Source_ADM2_Target_536,REACTOME_METABOLISM_OF_LIPIDS_AND_LIPOPROTEINS_Nerve - Tibial_Thyroid
Source_ADM2	Thyroid	Nerve - Tibial	1024.6615742213537	4.298641709658054	8.592400593982026e-6	Target_541,IRIS_Monocyte-Day7	1.86628126286337e-8	-0.34527744664194	Source_ADM2_Target_541,IRIS_Monocyte-Day7_Thyroid_Nerve - Tibial	Source_ADM2_Target_541,IRIS_Monocyte-Day7_Nerve - Tibial_Thyroid
Source_ADM2	Thyroid	Nerve - Tibial	1024.6615742213537	4.298641709658054	8.592400593982026e-6	Target_542,REACTOME_RNA_POL_II_PRE_TRANSCRIPTION_EVENTS	0	-0.513627667465709	Source_ADM2_Target_542,REACTOME_RNA_POL_II_PRE_TRANSCRIPTION_EVENTS_Thyroid_Nerve - Tibial	Source_ADM2_Target_542,REACTOME_RNA_POL_II_PRE_TRANSCRIPTION_EVENTS_Nerve - Tibial_Thyroid
Source_ADM2	Thyroid	Nerve - Tibial	1024.6615742213537	4.298641709658054	8.592400593982026e-6	Target_545,REACTOME_TRANSMISSION_ACROSS_CHEMICAL_SYNAPSES	0	-0.514641123036376	Source_ADM2_Target_545,REACTOME_TRANSMISSION_ACROSS_CHEMICAL_SYNAPSES_Thyroid_Nerve - Tibial	Source_ADM2_Target_545,REACTOME_TRANSMISSION_ACROSS_CHEMICAL_SYNAPSES_Nerve - Tibial_Thyroid
Source_ADM2	Thyroid	Nerve - Tibial	1024.6615742213537	4.298641709658054	8.592400593982026e-6	Target_550,KEGG_CALCIUM_SIGNALING_PATHWAY	0	-0.391737455278571	Source_ADM2_Target_550,KEGG_CALCIUM_SIGNALING_PATHWAY_Thyroid_Nerve - Tibial	Source_ADM2_Target_550,KEGG_CALCIUM_SIGNALING_PATHWAY_Nerve - Tibial_Thyroid
Source_ADM2	Thyroid	Nerve - Tibial	1024.6615742213537	4.298641709658054	8.592400593982026e-6	Target_556,SVM B cells naive	2.2503308420729e-4	0.287463307834629	Source_ADM2_Target_556,SVM B cells naive_Thyroid_Nerve - Tibial	Source_ADM2_Target_556,SVM B cells naive_Nerve - Tibial_Thyroid
Source_ADM2	Thyroid	Nerve - Tibial	1024.6615742213537	4.298641709658054	8.592400593982026e-6	Target_558,IRIS_Bcell-Memory_IgM	0.0038628272830068	0.267085141980923	Source_ADM2_Target_558,IRIS_Bcell-Memory_IgM_Thyroid_Nerve - Tibial	Source_ADM2_Target_558,IRIS_Bcell-Memory_IgM_Nerve - Tibial_Thyroid
Source_ADM2	Thyroid	Nerve - Tibial	1024.6615742213537	4.298641709658054	8.592400593982026e-6	Target_560,REACTOME_GPCR_LIGAND_BINDING	3.4693690142972905e-9	0.354465645336357	Source_ADM2_Target_560,REACTOME_GPCR_LIGAND_BINDING_Thyroid_Nerve - Tibial	Source_ADM2_Target_560,REACTOME_GPCR_LIGAND_BINDING_Nerve - Tibial_Thyroid
Source_ADM2	Thyroid	Nerve - Tibial	1024.6615742213537	4.298641709658054	8.592400593982026e-6	Target_564,KEGG_HEMATOPOIETIC_CELL_LINEAGE	4.99335515220523e-5	-0.297622931738342	Source_ADM2_Target_564,KEGG_HEMATOPOIETIC_CELL_LINEAGE_Thyroid_Nerve - Tibial	Source_ADM2_Target_564,KEGG_HEMATOPOIETIC_CELL_LINEAGE_Nerve - Tibial_Thyroid
Source_ADM2	Thyroid	Nerve - Tibial	1024.6615742213537	4.298641709658054	8.592400593982026e-6	Target_570,KEGG_NEUROACTIVE_LIGAND_RECEPTOR_INTERACTION	3.63685579429784e-8	-0.341593470626983	Source_ADM2_Target_570,KEGG_NEUROACTIVE_LIGAND_RECEPTOR_INTERACTION_Thyroid_Nerve - Tibial	Source_ADM2_Target_570,KEGG_NEUROACTIVE_LIGAND_RECEPTOR_INTERACTION_Nerve - Tibial_Thyroid
Source_ADM2	Thyroid	Nerve - Tibial	1024.6615742213537	4.298641709658054	8.592400593982026e-6	Target_576,IRIS_DendriticCell-Control	3.32305734862537e-6	0.314964963645601	Source_ADM2_Target_576,IRIS_DendriticCell-Control_Thyroid_Nerve - Tibial	Source_ADM2_Target_576,IRIS_DendriticCell-Control_Nerve - Tibial_Thyroid
Source_ADM2	Thyroid	Nerve - Tibial	1024.6615742213537	4.298641709658054	8.592400593982026e-6	Target_584,REACTOME_RNA_POL_II_TRANSCRIPTION	0	0.373844805323079	Source_ADM2_Target_584,REACTOME_RNA_POL_II_TRANSCRIPTION_Thyroid_Nerve - Tibial	Source_ADM2_Target_584,REACTOME_RNA_POL_II_TRANSCRIPTION_Nerve - Tibial_Thyroid
Source_ADM2	Thyroid	Nerve - Tibial	1024.6615742213537	4.298641709658054	8.592400593982026e-6	Target_588,REACTOME_GPCR_DOWNSTREAM_SIGNALING	0	-0.494775190232187	Source_ADM2_Target_588,REACTOME_GPCR_DOWNSTREAM_SIGNALING_Thyroid_Nerve - Tibial	Source_ADM2_Target_588,REACTOME_GPCR_DOWNSTREAM_SIGNALING_Nerve - Tibial_Thyroid
Source_ADM2	Thyroid	Nerve - Tibial	1024.6615742213537	4.298641709658054	8.592400593982026e-6	Target_596,PID_MYC_ACTIVPATHWAY	3.3796032782218e-4	-0.284648124258133	Source_ADM2_Target_596,PID_MYC_ACTIVPATHWAY_Thyroid_Nerve - Tibial	Source_ADM2_Target_596,PID_MYC_ACTIVPATHWAY_Nerve - Tibial_Thyroid
Source_ADM2	Thyroid	Nerve - Tibial	1024.6615742213537	4.298641709658054	8.592400593982026e-6	Target_60,REACTOME_SPHINGOLIPID_METABOLISM	2.39266828572227e-10	-0.366939812405825	Source_ADM2_Target_60,REACTOME_SPHINGOLIPID_METABOLISM_Thyroid_Nerve - Tibial	Source_ADM2_Target_60,REACTOME_SPHINGOLIPID_METABOLISM_Nerve - Tibial_Thyroid
Source_ADM2	Thyroid	Nerve - Tibial	1024.6615742213537	4.298641709658054	8.592400593982026e-6	Target_604,REACTOME_TRANSMEMBRANE_TRANSPORT_OF_SMALL_MOLECULES	0	0.43935893238112	Source_ADM2_Target_604,REACTOME_TRANSMEMBRANE_TRANSPORT_OF_SMALL_MOLECULES_Thyroid_Nerve - Tibial	Source_ADM2_Target_604,REACTOME_TRANSMEMBRANE_TRANSPORT_OF_SMALL_MOLECULES_Nerve - Tibial_Thyroid
Source_ADM2	Thyroid	Nerve - Tibial	1024.6615742213537	4.298641709658054	8.592400593982026e-6	Target_607,REACTOME_GENERIC_TRANSCRIPTION_PATHWAY	5.5281882941127e-4	0.281199079061137	Source_ADM2_Target_607,REACTOME_GENERIC_TRANSCRIPTION_PATHWAY_Thyroid_Nerve - Tibial	Source_ADM2_Target_607,REACTOME_GENERIC_TRANSCRIPTION_PATHWAY_Nerve - Tibial_Thyroid
Source_ADM2	Thyroid	Nerve - Tibial	1024.6615742213537	4.298641709658054	8.592400593982026e-6	Target_608,REACTOME_TRANSMEMBRANE_TRANSPORT_OF_SMALL_MOLECULES	7.93169536716931e-8	-0.337163924322754	Source_ADM2_Target_608,REACTOME_TRANSMEMBRANE_TRANSPORT_OF_SMALL_MOLECULES_Thyroid_Nerve - Tibial	Source_ADM2_Target_608,REACTOME_TRANSMEMBRANE_TRANSPORT_OF_SMALL_MOLECULES_Nerve - Tibial_Thyroid
Source_ADM2	Thyroid	Nerve - Tibial	1024.6615742213537	4.298641709658054	8.592400593982026e-6	Target_614,REACTOME_DNA_REPAIR	4.9863207074452e-6	-0.312439180369467	Source_ADM2_Target_614,REACTOME_DNA_REPAIR_Thyroid_Nerve - Tibial	Source_ADM2_Target_614,REACTOME_DNA_REPAIR_Nerve - Tibial_Thyroid
Source_ADM2	Thyroid	Nerve - Tibial	1024.6615742213537	4.298641709658054	8.592400593982026e-6	Target_615,KEGG_PATHWAYS_IN_CANCER	0	0.587675318291514	Source_ADM2_Target_615,KEGG_PATHWAYS_IN_CANCER_Thyroid_Nerve - Tibial	Source_ADM2_Target_615,KEGG_PATHWAYS_IN_CANCER_Nerve - Tibial_Thyroid
Source_ADM2	Thyroid	Nerve - Tibial	1024.6615742213537	4.298641709658054	8.592400593982026e-6	Target_616,IRIS_DendriticCell-LPSstimulated	3.3529357938433e-4	0.284703262182043	Source_ADM2_Target_616,IRIS_DendriticCell-LPSstimulated_Thyroid_Nerve - Tibial	Source_ADM2_Target_616,IRIS_DendriticCell-LPSstimulated_Nerve - Tibial_Thyroid
Source_ADM2	Thyroid	Nerve - Tibial	1024.6615742213537	4.298641709658054	8.592400593982026e-6	Target_62,PID_SYNDECAN_1_PATHWAY	0	0.383400771399532	Source_ADM2_Target_62,PID_SYNDECAN_1_PATHWAY_Thyroid_Nerve - Tibial	Source_ADM2_Target_62,PID_SYNDECAN_1_PATHWAY_Nerve - Tibial_Thyroid
Source_ADM2	Thyroid	Nerve - Tibial	1024.6615742213537	4.298641709658054	8.592400593982026e-6	Target_622,IRIS_DendriticCell-LPSstimulated	3.34664905792259e-5	0.300257096502339	Source_ADM2_Target_622,IRIS_DendriticCell-LPSstimulated_Thyroid_Nerve - Tibial	Source_ADM2_Target_622,IRIS_DendriticCell-LPSstimulated_Nerve - Tibial_Thyroid
Source_ADM2	Thyroid	Nerve - Tibial	1024.6615742213537	4.298641709658054	8.592400593982026e-6	Target_623,REACTOME_TRANSMEMBRANE_TRANSPORT_OF_SMALL_MOLECULES	0	0.473630705962761	Source_ADM2_Target_623,REACTOME_TRANSMEMBRANE_TRANSPORT_OF_SMALL_MOLECULES_Thyroid_Nerve - Tibial	Source_ADM2_Target_623,REACTOME_TRANSMEMBRANE_TRANSPORT_OF_SMALL_MOLECULES_Nerve - Tibial_Thyroid
Source_ADM2	Thyroid	Nerve - Tibial	1024.6615742213537	4.298641709658054	8.592400593982026e-6	Target_625,REACTOME_TRANSPORT_OF_INORGANIC_CATIONS_ANIONS_AND_AMINO_ACIDS_OLIGOPEPTIDES	0	0.421233669342884	Source_ADM2_Target_625,REACTOME_TRANSPORT_OF_INORGANIC_CATIONS_ANIONS_AND_AMINO_ACIDS_OLIGOPEPTIDES_Thyroid_Nerve - Tibial	Source_ADM2_Target_625,REACTOME_TRANSPORT_OF_INORGANIC_CATIONS_ANIONS_AND_AMINO_ACIDS_OLIGOPEPTIDES_Nerve - Tibial_Thyroid
Source_ADM2	Thyroid	Nerve - Tibial	1024.6615742213537	4.298641709658054	8.592400593982026e-6	Target_627,REACTOME_GENERIC_TRANSCRIPTION_PATHWAY	0.00378269395091602	-0.267241737146195	Source_ADM2_Target_627,REACTOME_GENERIC_TRANSCRIPTION_PATHWAY_Thyroid_Nerve - Tibial	Source_ADM2_Target_627,REACTOME_GENERIC_TRANSCRIPTION_PATHWAY_Nerve - Tibial_Thyroid
Source_ADM2	Thyroid	Nerve - Tibial	1024.6615742213537	4.298641709658054	8.592400593982026e-6	Target_632,REACTOME_GENERIC_TRANSCRIPTION_PATHWAY	2.04549211746397e-6	0.317953813844127	Source_ADM2_Target_632,REACTOME_GENERIC_TRANSCRIPTION_PATHWAY_Thyroid_Nerve - Tibial	Source_ADM2_Target_632,REACTOME_GENERIC_TRANSCRIPTION_PATHWAY_Nerve - Tibial_Thyroid
Source_ADM2	Thyroid	Nerve - Tibial	1024.6615742213537	4.298641709658054	8.592400593982026e-6	Target_634,REACTOME_GENERIC_TRANSCRIPTION_PATHWAY	2.59604509000866e-8	-0.343464316175898	Source_ADM2_Target_634,REACTOME_GENERIC_TRANSCRIPTION_PATHWAY_Thyroid_Nerve - Tibial	Source_ADM2_Target_634,REACTOME_GENERIC_TRANSCRIPTION_PATHWAY_Nerve - Tibial_Thyroid
Source_ADM2	Thyroid	Nerve - Tibial	1024.6615742213537	4.298641709658054	8.592400593982026e-6	Target_638,REACTOME_METABOLISM_OF_NON_CODING_RNA	0	0.480769014924201	Source_ADM2_Target_638,REACTOME_METABOLISM_OF_NON_CODING_RNA_Thyroid_Nerve - Tibial	Source_ADM2_Target_638,REACTOME_METABOLISM_OF_NON_CODING_RNA_Nerve - Tibial_Thyroid
Source_ADM2	Thyroid	Nerve - Tibial	1024.6615742213537	4.298641709658054	8.592400593982026e-6	Target_642,REACTOME_RECRUITMENT_OF_MITOTIC_CENTROSOME_PROTEINS_AND_COMPLEXES	0	0.400204908068091	Source_ADM2_Target_642,REACTOME_RECRUITMENT_OF_MITOTIC_CENTROSOME_PROTEINS_AND_COMPLEXES_Thyroid_Nerve - Tibial	Source_ADM2_Target_642,REACTOME_RECRUITMENT_OF_MITOTIC_CENTROSOME_PROTEINS_AND_COMPLEXES_Nerve - Tibial_Thyroid
Source_ADM2	Thyroid	Nerve - Tibial	1024.6615742213537	4.298641709658054	8.592400593982026e-6	Target_65,REACTOME_CELL_CYCLE_MITOTIC	1.25136551343275e-7	0.334545473589847	Source_ADM2_Target_65,REACTOME_CELL_CYCLE_MITOTIC_Thyroid_Nerve - Tibial	Source_ADM2_Target_65,REACTOME_CELL_CYCLE_MITOTIC_Nerve - Tibial_Thyroid
Source_ADM2	Thyroid	Nerve - Tibial	1024.6615742213537	4.298641709658054	8.592400593982026e-6	Target_661,REACTOME_GENERIC_TRANSCRIPTION_PATHWAY	0.00403186056415383	0.26676489460929	Source_ADM2_Target_661,REACTOME_GENERIC_TRANSCRIPTION_PATHWAY_Thyroid_Nerve - Tibial	Source_ADM2_Target_661,REACTOME_GENERIC_TRANSCRIPTION_PATHWAY_Nerve - Tibial_Thyroid
Source_ADM2	Thyroid	Nerve - Tibial	1024.6615742213537	4.298641709658054	8.592400593982026e-6	Target_663,REACTOME_DNA_STRAND_ELONGATION	0.00122846002139987	0.275499461979119	Source_ADM2_Target_663,REACTOME_DNA_STRAND_ELONGATION_Thyroid_Nerve - Tibial	Source_ADM2_Target_663,REACTOME_DNA_STRAND_ELONGATION_Nerve - Tibial_Thyroid
Source_ADM2	Thyroid	Nerve - Tibial	1024.6615742213537	4.298641709658054	8.592400593982026e-6	Target_673,REACTOME_DIABETES_PATHWAYS	1.58753540757672e-7	-0.333174006570005	Source_ADM2_Target_673,REACTOME_DIABETES_PATHWAYS_Thyroid_Nerve - Tibial	Source_ADM2_Target_673,REACTOME_DIABETES_PATHWAYS_Nerve - Tibial_Thyroid
Source_ADM2	Thyroid	Nerve - Tibial	1024.6615742213537	4.298641709658054	8.592400593982026e-6	Target_68,DMAP_ERY3	0	-0.382177678431138	Source_ADM2_Target_68,DMAP_ERY3_Thyroid_Nerve - Tibial	Source_ADM2_Target_68,DMAP_ERY3_Nerve - Tibial_Thyroid
Source_ADM2	Thyroid	Nerve - Tibial	1024.6615742213537	4.298641709658054	8.592400593982026e-6	Target_691,SVM T cells CD8	1.25593550985847e-5	0.306598733766376	Source_ADM2_Target_691,SVM T cells CD8_Thyroid_Nerve - Tibial	Source_ADM2_Target_691,SVM T cells CD8_Nerve - Tibial_Thyroid
Source_ADM2	Thyroid	Nerve - Tibial	1024.6615742213537	4.298641709658054	8.592400593982026e-6	Target_692,REACTOME_TRANSPORT_OF_INORGANIC_CATIONS_ANIONS_AND_AMINO_ACIDS_OLIGOPEPTIDES	0	-0.510541895736667	Source_ADM2_Target_692,REACTOME_TRANSPORT_OF_INORGANIC_CATIONS_ANIONS_AND_AMINO_ACIDS_OLIGOPEPTIDES_Thyroid_Nerve - Tibial	Source_ADM2_Target_692,REACTOME_TRANSPORT_OF_INORGANIC_CATIONS_ANIONS_AND_AMINO_ACIDS_OLIGOPEPTIDES_Nerve - Tibial_Thyroid
Source_ADM2	Thyroid	Nerve - Tibial	1024.6615742213537	4.298641709658054	8.592400593982026e-6	Target_694,REACTOME_MRNA_PROCESSING	3.63065878343782e-5	0.299723053390843	Source_ADM2_Target_694,REACTOME_MRNA_PROCESSING_Thyroid_Nerve - Tibial	Source_ADM2_Target_694,REACTOME_MRNA_PROCESSING_Nerve - Tibial_Thyroid
Source_ADM2	Thyroid	Nerve - Tibial	1024.6615742213537	4.298641709658054	8.592400593982026e-6	Target_7,KEGG_N_GLYCAN_BIOSYNTHESIS	3.67154948444082e-6	0.31434634774368	Source_ADM2_Target_7,KEGG_N_GLYCAN_BIOSYNTHESIS_Thyroid_Nerve - Tibial	Source_ADM2_Target_7,KEGG_N_GLYCAN_BIOSYNTHESIS_Nerve - Tibial_Thyroid
Source_ADM2	Thyroid	Nerve - Tibial	1024.6615742213537	4.298641709658054	8.592400593982026e-6	Target_71,PID_HIF1_TFPATHWAY	1.32314556200441e-7	-0.334230619306913	Source_ADM2_Target_71,PID_HIF1_TFPATHWAY_Thyroid_Nerve - Tibial	Source_ADM2_Target_71,PID_HIF1_TFPATHWAY_Nerve - Tibial_Thyroid
Source_ADM2	Thyroid	Nerve - Tibial	1024.6615742213537	4.298641709658054	8.592400593982026e-6	Target_72,KEGG_AMINOACYL_TRNA_BIOSYNTHESIS	1.89260061400631e-7	0.332153844483765	Source_ADM2_Target_72,KEGG_AMINOACYL_TRNA_BIOSYNTHESIS_Thyroid_Nerve - Tibial	Source_ADM2_Target_72,KEGG_AMINOACYL_TRNA_BIOSYNTHESIS_Nerve - Tibial_Thyroid
Source_ADM2	Thyroid	Nerve - Tibial	1024.6615742213537	4.298641709658054	8.592400593982026e-6	Target_76,REACTOME_METABOLISM_OF_RNA	4.56999642572953e-7	-0.326981796513936	Source_ADM2_Target_76,REACTOME_METABOLISM_OF_RNA_Thyroid_Nerve - Tibial	Source_ADM2_Target_76,REACTOME_METABOLISM_OF_RNA_Nerve - Tibial_Thyroid
Source_ADM2	Thyroid	Nerve - Tibial	1024.6615742213537	4.298641709658054	8.592400593982026e-6	Target_77,REACTOME_SLC_MEDIATED_TRANSMEMBRANE_TRANSPORT	1.60117361680534e-6	0.319450101262025	Source_ADM2_Target_77,REACTOME_SLC_MEDIATED_TRANSMEMBRANE_TRANSPORT_Thyroid_Nerve - Tibial	Source_ADM2_Target_77,REACTOME_SLC_MEDIATED_TRANSMEMBRANE_TRANSPORT_Nerve - Tibial_Thyroid
Source_ADM2	Thyroid	Nerve - Tibial	1024.6615742213537	4.298641709658054	8.592400593982026e-6	Target_82,REACTOME_CIRCADIAN_CLOCK	0	0.48640427672325	Source_ADM2_Target_82,REACTOME_CIRCADIAN_CLOCK_Thyroid_Nerve - Tibial	Source_ADM2_Target_82,REACTOME_CIRCADIAN_CLOCK_Nerve - Tibial_Thyroid
Source_ADM2	Thyroid	Nerve - Tibial	1024.6615742213537	4.298641709658054	8.592400593982026e-6	Target_83,REACTOME_INTERFERON_ALPHA_BETA_SIGNALING	3.55392591151471e-5	0.299863205541125	Source_ADM2_Target_83,REACTOME_INTERFERON_ALPHA_BETA_SIGNALING_Thyroid_Nerve - Tibial	Source_ADM2_Target_83,REACTOME_INTERFERON_ALPHA_BETA_SIGNALING_Nerve - Tibial_Thyroid
