## Supplemental Data for "SALVE: prediction of interorgan communication with transcriptome latent space representation" (part 220 of 473)

Source_gene	source	target	S	Z	p_S	Target_gene	p_adjusted	r_correlation	forward_direction	reverse_direction
Source_ADM2	Thyroid	Nerve - Tibial	1024.6615742213537	4.298641709658054	8.592400593982026e-6	Target_9,KEGG_HYPERTROPHIC_CARDIOMYOPATHY_HCM	0	0.417048828693192	Source_ADM2_Target_9,KEGG_HYPERTROPHIC_CARDIOMYOPATHY_HCM_Thyroid_Nerve - Tibial	Source_ADM2_Target_9,KEGG_HYPERTROPHIC_CARDIOMYOPATHY_HCM_Nerve - Tibial_Thyroid
Source_ADM2	Thyroid	Nerve - Tibial	1024.6615742213537	4.298641709658054	8.592400593982026e-6	Target_95,SVM T cells regulatory (Tregs)	0	0.506167237096946	Source_ADM2_Target_95,SVM T cells regulatory (Tregs)_Thyroid_Nerve - Tibial	Source_ADM2_Target_95,SVM T cells regulatory (Tregs)_Nerve - Tibial_Thyroid
Source_ADM2	Thyroid	Nerve - Tibial	1024.6615742213537	4.298641709658054	8.592400593982026e-6	Target_98,IRIS_Neutrophil-Resting	3.1770950125231e-4	0.285077884755827	Source_ADM2_Target_98,IRIS_Neutrophil-Resting_Thyroid_Nerve - Tibial	Source_ADM2_Target_98,IRIS_Neutrophil-Resting_Nerve - Tibial_Thyroid
Source_ADM2	Thyroid	Nerve - Tibial	1024.6615742213537	4.298641709658054	8.592400593982026e-6	Target_LV 146	2.39266828572227e-10	-0.36774511377134	Source_ADM2_Target_LV 146_Thyroid_Nerve - Tibial	Source_ADM2_Target_LV 146_Nerve - Tibial_Thyroid
Source_ADM2	Thyroid	Nerve - Tibial	1024.6615742213537	4.298641709658054	8.592400593982026e-6	Target_LV 157	0	0.387082198628178	Source_ADM2_Target_LV 157_Thyroid_Nerve - Tibial	Source_ADM2_Target_LV 157_Nerve - Tibial_Thyroid
Source_ADM2	Thyroid	Nerve - Tibial	1024.6615742213537	4.298641709658054	8.592400593982026e-6	Target_LV 163	0.00320219362430674	0.268482685737524	Source_ADM2_Target_LV 163_Thyroid_Nerve - Tibial	Source_ADM2_Target_LV 163_Nerve - Tibial_Thyroid
Source_ADM2	Thyroid	Nerve - Tibial	1024.6615742213537	4.298641709658054	8.592400593982026e-6	Target_LV 186	8.87679934002961e-8	-0.336524970976231	Source_ADM2_Target_LV 186_Thyroid_Nerve - Tibial	Source_ADM2_Target_LV 186_Nerve - Tibial_Thyroid
Source_ADM2	Thyroid	Nerve - Tibial	1024.6615742213537	4.298641709658054	8.592400593982026e-6	Target_LV 195	0	0.48286826229769	Source_ADM2_Target_LV 195_Thyroid_Nerve - Tibial	Source_ADM2_Target_LV 195_Nerve - Tibial_Thyroid
Source_ADM2	Thyroid	Nerve - Tibial	1024.6615742213537	4.298641709658054	8.592400593982026e-6	Target_LV 208	9.97742675146185e-8	-0.335853050799384	Source_ADM2_Target_LV 208_Thyroid_Nerve - Tibial	Source_ADM2_Target_LV 208_Nerve - Tibial_Thyroid
Source_ADM2	Thyroid	Nerve - Tibial	1024.6615742213537	4.298641709658054	8.592400593982026e-6	Target_LV 21	8.5829198578357e-4	0.278075108734459	Source_ADM2_Target_LV 21_Thyroid_Nerve - Tibial	Source_ADM2_Target_LV 21_Nerve - Tibial_Thyroid
Source_ADM2	Thyroid	Nerve - Tibial	1024.6615742213537	4.298641709658054	8.592400593982026e-6	Target_LV 211	0	0.393247801976035	Source_ADM2_Target_LV 211_Thyroid_Nerve - Tibial	Source_ADM2_Target_LV 211_Nerve - Tibial_Thyroid
Source_ADM2	Thyroid	Nerve - Tibial	1024.6615742213537	4.298641709658054	8.592400593982026e-6	Target_LV 216	6.60017546616487e-7	0.324795216151448	Source_ADM2_Target_LV 216_Thyroid_Nerve - Tibial	Source_ADM2_Target_LV 216_Nerve - Tibial_Thyroid
Source_ADM2	Thyroid	Nerve - Tibial	1024.6615742213537	4.298641709658054	8.592400593982026e-6	Target_LV 226	4.31852698890012e-6	-0.313336927316951	Source_ADM2_Target_LV 226_Thyroid_Nerve - Tibial	Source_ADM2_Target_LV 226_Nerve - Tibial_Thyroid
Source_ADM2	Thyroid	Nerve - Tibial	1024.6615742213537	4.298641709658054	8.592400593982026e-6	Target_LV 231	0.0016784587165688	-0.273235504876469	Source_ADM2_Target_LV 231_Thyroid_Nerve - Tibial	Source_ADM2_Target_LV 231_Nerve - Tibial_Thyroid
Source_ADM2	Thyroid	Nerve - Tibial	1024.6615742213537	4.298641709658054	8.592400593982026e-6	Target_LV 237	0	-0.430445912498551	Source_ADM2_Target_LV 237_Thyroid_Nerve - Tibial	Source_ADM2_Target_LV 237_Nerve - Tibial_Thyroid
Source_ADM2	Thyroid	Nerve - Tibial	1024.6615742213537	4.298641709658054	8.592400593982026e-6	Target_LV 251	0	-0.507645817738625	Source_ADM2_Target_LV 251_Thyroid_Nerve - Tibial	Source_ADM2_Target_LV 251_Nerve - Tibial_Thyroid
Source_ADM2	Thyroid	Nerve - Tibial	1024.6615742213537	4.298641709658054	8.592400593982026e-6	Target_LV 264	0	0.588988628558324	Source_ADM2_Target_LV 264_Thyroid_Nerve - Tibial	Source_ADM2_Target_LV 264_Nerve - Tibial_Thyroid
Source_ADM2	Thyroid	Nerve - Tibial	1024.6615742213537	4.298641709658054	8.592400593982026e-6	Target_LV 272	7.03444476002346e-8	-0.337850499488994	Source_ADM2_Target_LV 272_Thyroid_Nerve - Tibial	Source_ADM2_Target_LV 272_Nerve - Tibial_Thyroid
Source_ADM2	Thyroid	Nerve - Tibial	1024.6615742213537	4.298641709658054	8.592400593982026e-6	Target_LV 273	8.41298059284235e-6	-0.309147987866252	Source_ADM2_Target_LV 273_Thyroid_Nerve - Tibial	Source_ADM2_Target_LV 273_Nerve - Tibial_Thyroid
Source_ADM2	Thyroid	Nerve - Tibial	1024.6615742213537	4.298641709658054	8.592400593982026e-6	Target_LV 279	0	0.595019813347617	Source_ADM2_Target_LV 279_Thyroid_Nerve - Tibial	Source_ADM2_Target_LV 279_Nerve - Tibial_Thyroid
Source_ADM2	Thyroid	Nerve - Tibial	1024.6615742213537	4.298641709658054	8.592400593982026e-6	Target_LV 292	0	-0.402426189620873	Source_ADM2_Target_LV 292_Thyroid_Nerve - Tibial	Source_ADM2_Target_LV 292_Nerve - Tibial_Thyroid
Source_ADM2	Thyroid	Nerve - Tibial	1024.6615742213537	4.298641709658054	8.592400593982026e-6	Target_LV 309	0.00427068702212807	-0.266333926627293	Source_ADM2_Target_LV 309_Thyroid_Nerve - Tibial	Source_ADM2_Target_LV 309_Nerve - Tibial_Thyroid
Source_ADM2	Thyroid	Nerve - Tibial	1024.6615742213537	4.298641709658054	8.592400593982026e-6	Target_LV 315	4.60425943558107e-5	0.298159149482454	Source_ADM2_Target_LV 315_Thyroid_Nerve - Tibial	Source_ADM2_Target_LV 315_Nerve - Tibial_Thyroid
Source_ADM2	Thyroid	Nerve - Tibial	1024.6615742213537	4.298641709658054	8.592400593982026e-6	Target_LV 323	5.981670714305661e-10	0.363550604217238	Source_ADM2_Target_LV 323_Thyroid_Nerve - Tibial	Source_ADM2_Target_LV 323_Nerve - Tibial_Thyroid
Source_ADM2	Thyroid	Nerve - Tibial	1024.6615742213537	4.298641709658054	8.592400593982026e-6	Target_LV 324	1.1894600068762e-4	-0.291815000526477	Source_ADM2_Target_LV 324_Thyroid_Nerve - Tibial	Source_ADM2_Target_LV 324_Nerve - Tibial_Thyroid
Source_ADM2	Thyroid	Nerve - Tibial	1024.6615742213537	4.298641709658054	8.592400593982026e-6	Target_LV 329	0	-0.433556787754439	Source_ADM2_Target_LV 329_Thyroid_Nerve - Tibial	Source_ADM2_Target_LV 329_Nerve - Tibial_Thyroid
Source_ADM2	Thyroid	Nerve - Tibial	1024.6615742213537	4.298641709658054	8.592400593982026e-6	Target_LV 330	9.55870980146045e-7	0.322574130212957	Source_ADM2_Target_LV 330_Thyroid_Nerve - Tibial	Source_ADM2_Target_LV 330_Nerve - Tibial_Thyroid
Source_ADM2	Thyroid	Nerve - Tibial	1024.6615742213537	4.298641709658054	8.592400593982026e-6	Target_LV 338	1.18795980386111e-7	-0.334847962339009	Source_ADM2_Target_LV 338_Thyroid_Nerve - Tibial	Source_ADM2_Target_LV 338_Nerve - Tibial_Thyroid
Source_ADM2	Thyroid	Nerve - Tibial	1024.6615742213537	4.298641709658054	8.592400593982026e-6	Target_LV 339	2.39266828572227e-9	0.356544579338497	Source_ADM2_Target_LV 339_Thyroid_Nerve - Tibial	Source_ADM2_Target_LV 339_Nerve - Tibial_Thyroid
Source_ADM2	Thyroid	Nerve - Tibial	1024.6615742213537	4.298641709658054	8.592400593982026e-6	Target_LV 340	2.2653759402535e-4	0.287417432642922	Source_ADM2_Target_LV 340_Thyroid_Nerve - Tibial	Source_ADM2_Target_LV 340_Nerve - Tibial_Thyroid
Source_ADM2	Thyroid	Nerve - Tibial	1024.6615742213537	4.298641709658054	8.592400593982026e-6	Target_LV 348	4.58195976715814e-8	0.340281353592019	Source_ADM2_Target_LV 348_Thyroid_Nerve - Tibial	Source_ADM2_Target_LV 348_Nerve - Tibial_Thyroid
Source_ADM2	Thyroid	Nerve - Tibial	1024.6615742213537	4.298641709658054	8.592400593982026e-6	Target_LV 358	0	0.401332460891493	Source_ADM2_Target_LV 358_Thyroid_Nerve - Tibial	Source_ADM2_Target_LV 358_Nerve - Tibial_Thyroid
Source_ADM2	Thyroid	Nerve - Tibial	1024.6615742213537	4.298641709658054	8.592400593982026e-6	Target_LV 374	0	-0.39448527766902	Source_ADM2_Target_LV 374_Thyroid_Nerve - Tibial	Source_ADM2_Target_LV 374_Nerve - Tibial_Thyroid
Source_ADM2	Thyroid	Nerve - Tibial	1024.6615742213537	4.298641709658054	8.592400593982026e-6	Target_LV 393	0.00302995847445975	-0.268893107651289	Source_ADM2_Target_LV 393_Thyroid_Nerve - Tibial	Source_ADM2_Target_LV 393_Nerve - Tibial_Thyroid
Source_ADM2	Thyroid	Nerve - Tibial	1024.6615742213537	4.298641709658054	8.592400593982026e-6	Target_LV 394	1.61505109286253e-8	0.346105239131097	Source_ADM2_Target_LV 394_Thyroid_Nerve - Tibial	Source_ADM2_Target_LV 394_Nerve - Tibial_Thyroid
Source_ADM2	Thyroid	Nerve - Tibial	1024.6615742213537	4.298641709658054	8.592400593982026e-6	Target_LV 412	0	-0.397250979019303	Source_ADM2_Target_LV 412_Thyroid_Nerve - Tibial	Source_ADM2_Target_LV 412_Nerve - Tibial_Thyroid
Source_ADM2	Thyroid	Nerve - Tibial	1024.6615742213537	4.298641709658054	8.592400593982026e-6	Target_LV 414	0	-0.413650361256597	Source_ADM2_Target_LV 414_Thyroid_Nerve - Tibial	Source_ADM2_Target_LV 414_Nerve - Tibial_Thyroid
Source_ADM2	Thyroid	Nerve - Tibial	1024.6615742213537	4.298641709658054	8.592400593982026e-6	Target_LV 421	0	0.405557372989339	Source_ADM2_Target_LV 421_Thyroid_Nerve - Tibial	Source_ADM2_Target_LV 421_Nerve - Tibial_Thyroid
Source_ADM2	Thyroid	Nerve - Tibial	1024.6615742213537	4.298641709658054	8.592400593982026e-6	Target_LV 430	0	-0.417993711922942	Source_ADM2_Target_LV 430_Thyroid_Nerve - Tibial	Source_ADM2_Target_LV 430_Nerve - Tibial_Thyroid
Source_ADM2	Thyroid	Nerve - Tibial	1024.6615742213537	4.298641709658054	8.592400593982026e-6	Target_LV 434	0	0.550831665365197	Source_ADM2_Target_LV 434_Thyroid_Nerve - Tibial	Source_ADM2_Target_LV 434_Nerve - Tibial_Thyroid
Source_ADM2	Thyroid	Nerve - Tibial	1024.6615742213537	4.298641709658054	8.592400593982026e-6	Target_LV 435	0	-0.445265188948864	Source_ADM2_Target_LV 435_Thyroid_Nerve - Tibial	Source_ADM2_Target_LV 435_Nerve - Tibial_Thyroid
Source_ADM2	Thyroid	Nerve - Tibial	1024.6615742213537	4.298641709658054	8.592400593982026e-6	Target_LV 446	0	-0.534203538974451	Source_ADM2_Target_LV 446_Thyroid_Nerve - Tibial	Source_ADM2_Target_LV 446_Nerve - Tibial_Thyroid
Source_ADM2	Thyroid	Nerve - Tibial	1024.6615742213537	4.298641709658054	8.592400593982026e-6	Target_LV 45	0.00260823968282708	-0.270002227455842	Source_ADM2_Target_LV 45_Thyroid_Nerve - Tibial	Source_ADM2_Target_LV 45_Nerve - Tibial_Thyroid
Source_ADM2	Thyroid	Nerve - Tibial	1024.6615742213537	4.298641709658054	8.592400593982026e-6	Target_LV 46	7.30071285020006e-5	-0.295097228581836	Source_ADM2_Target_LV 46_Thyroid_Nerve - Tibial	Source_ADM2_Target_LV 46_Nerve - Tibial_Thyroid
Source_ADM2	Thyroid	Nerve - Tibial	1024.6615742213537	4.298641709658054	8.592400593982026e-6	Target_LV 470	0	0.385765331059714	Source_ADM2_Target_LV 470_Thyroid_Nerve - Tibial	Source_ADM2_Target_LV 470_Nerve - Tibial_Thyroid
Source_ADM2	Thyroid	Nerve - Tibial	1024.6615742213537	4.298641709658054	8.592400593982026e-6	Target_LV 480	0	-0.389340649222841	Source_ADM2_Target_LV 480_Thyroid_Nerve - Tibial	Source_ADM2_Target_LV 480_Nerve - Tibial_Thyroid
Source_ADM2	Thyroid	Nerve - Tibial	1024.6615742213537	4.298641709658054	8.592400593982026e-6	Target_LV 487	0	0.440279853680373	Source_ADM2_Target_LV 487_Thyroid_Nerve - Tibial	Source_ADM2_Target_LV 487_Nerve - Tibial_Thyroid
Source_ADM2	Thyroid	Nerve - Tibial	1024.6615742213537	4.298641709658054	8.592400593982026e-6	Target_LV 495	0.00192363268423823	0.272239990855052	Source_ADM2_Target_LV 495_Thyroid_Nerve - Tibial	Source_ADM2_Target_LV 495_Nerve - Tibial_Thyroid
Source_ADM2	Thyroid	Nerve - Tibial	1024.6615742213537	4.298641709658054	8.592400593982026e-6	Target_LV 511	0	-0.4617072046475	Source_ADM2_Target_LV 511_Thyroid_Nerve - Tibial	Source_ADM2_Target_LV 511_Nerve - Tibial_Thyroid
Source_ADM2	Thyroid	Nerve - Tibial	1024.6615742213537	4.298641709658054	8.592400593982026e-6	Target_LV 513	2.51924043803697e-6	-0.316674995103627	Source_ADM2_Target_LV 513_Thyroid_Nerve - Tibial	Source_ADM2_Target_LV 513_Nerve - Tibial_Thyroid
Source_ADM2	Thyroid	Nerve - Tibial	1024.6615742213537	4.298641709658054	8.592400593982026e-6	Target_LV 54	1.55882338814806e-7	-0.333280665407834	Source_ADM2_Target_LV 54_Thyroid_Nerve - Tibial	Source_ADM2_Target_LV 54_Nerve - Tibial_Thyroid
Source_ADM2	Thyroid	Nerve - Tibial	1024.6615742213537	4.298641709658054	8.592400593982026e-6	Target_LV 543	0	0.393147414373379	Source_ADM2_Target_LV 543_Thyroid_Nerve - Tibial	Source_ADM2_Target_LV 543_Nerve - Tibial_Thyroid
Source_ADM2	Thyroid	Nerve - Tibial	1024.6615742213537	4.298641709658054	8.592400593982026e-6	Target_LV 561	1.29204087429002e-8	0.34734275191302	Source_ADM2_Target_LV 561_Thyroid_Nerve - Tibial	Source_ADM2_Target_LV 561_Nerve - Tibial_Thyroid
Source_ADM2	Thyroid	Nerve - Tibial	1024.6615742213537	4.298641709658054	8.592400593982026e-6	Target_LV 591	4.46232635287203e-7	-0.327123415875007	Source_ADM2_Target_LV 591_Thyroid_Nerve - Tibial	Source_ADM2_Target_LV 591_Nerve - Tibial_Thyroid
Source_ADM2	Thyroid	Nerve - Tibial	1024.6615742213537	4.298641709658054	8.592400593982026e-6	Target_LV 606	9.61852650860351e-8	-0.33606015787702	Source_ADM2_Target_LV 606_Thyroid_Nerve - Tibial	Source_ADM2_Target_LV 606_Nerve - Tibial_Thyroid
Source_ADM2	Thyroid	Nerve - Tibial	1024.6615742213537	4.298641709658054	8.592400593982026e-6	Target_LV 66	7.67687619473989e-7	-0.323890867337429	Source_ADM2_Target_LV 66_Thyroid_Nerve - Tibial	Source_ADM2_Target_LV 66_Nerve - Tibial_Thyroid
Source_ADM2	Thyroid	Nerve - Tibial	1024.6615742213537	4.298641709658054	8.592400593982026e-6	Target_LV 665	3.23010218572506e-9	-0.354857740020976	Source_ADM2_Target_LV 665_Thyroid_Nerve - Tibial	Source_ADM2_Target_LV 665_Nerve - Tibial_Thyroid
Source_ADM2	Thyroid	Nerve - Tibial	1024.6615742213537	4.298641709658054	8.592400593982026e-6	Target_LV 667	1.93806131143504e-8	0.345100101354155	Source_ADM2_Target_LV 667_Thyroid_Nerve - Tibial	Source_ADM2_Target_LV 667_Nerve - Tibial_Thyroid
Source_ADM2	Thyroid	Nerve - Tibial	1024.6615742213537	4.298641709658054	8.592400593982026e-6	Target_LV 675	0	-0.411864049552407	Source_ADM2_Target_LV 675_Thyroid_Nerve - Tibial	Source_ADM2_Target_LV 675_Nerve - Tibial_Thyroid
Source_ADM2	Thyroid	Nerve - Tibial	1024.6615742213537	4.298641709658054	8.592400593982026e-6	Target_LV 684	6.03306522908298e-5	-0.296368384369833	Source_ADM2_Target_LV 684_Thyroid_Nerve - Tibial	Source_ADM2_Target_LV 684_Nerve - Tibial_Thyroid
Source_ADM2	Thyroid	Nerve - Tibial	1024.6615742213537	4.298641709658054	8.592400593982026e-6	Target_LV 689	1.19633414286113e-10	-0.373260245955416	Source_ADM2_Target_LV 689_Thyroid_Nerve - Tibial	Source_ADM2_Target_LV 689_Nerve - Tibial_Thyroid
Source_ADM2	Thyroid	Nerve - Tibial	1024.6615742213537	4.298641709658054	8.592400593982026e-6	Target_LV 690	0	0.399433412730749	Source_ADM2_Target_LV 690_Thyroid_Nerve - Tibial	Source_ADM2_Target_LV 690_Nerve - Tibial_Thyroid
Source_ADM2	Thyroid	Nerve - Tibial	1024.6615742213537	4.298641709658054	8.592400593982026e-6	Target_LV 697	0	-0.379877972827854	Source_ADM2_Target_LV 697_Thyroid_Nerve - Tibial	Source_ADM2_Target_LV 697_Nerve - Tibial_Thyroid
Source_ADM2	Thyroid	Nerve - Tibial	1024.6615742213537	4.298641709658054	8.592400593982026e-6	Target_LV 74	0	0.413598752510977	Source_ADM2_Target_LV 74_Thyroid_Nerve - Tibial	Source_ADM2_Target_LV 74_Nerve - Tibial_Thyroid
Source_ADM2	Thyroid	Nerve - Tibial	1024.6615742213537	4.298641709658054	8.592400593982026e-6	Target_LV 96	7.36355628272456e-5	0.295039961132802	Source_ADM2_Target_LV 96_Thyroid_Nerve - Tibial	Source_ADM2_Target_LV 96_Nerve - Tibial_Thyroid
Source_C1QTNF7	Thyroid	Nerve - Tibial	1018.2054798321373	4.2662850460484245	9.937740481779322e-6	Target_1,REACTOME_TCA_CYCLE_AND_RESPIRATORY_ELECTRON_TRANSPORT	0.00108774420868119	-0.276376319323964	Source_C1QTNF7_Target_1,REACTOME_TCA_CYCLE_AND_RESPIRATORY_ELECTRON_TRANSPORT_Thyroid_Nerve - Tibial	Source_C1QTNF7_Target_1,REACTOME_TCA_CYCLE_AND_RESPIRATORY_ELECTRON_TRANSPORT_Nerve - Tibial_Thyroid
Source_C1QTNF7	Thyroid	Nerve - Tibial	1018.2054798321373	4.2662850460484245	9.937740481779322e-6	Target_101,DMAP_ERY2	0	0.408387288250733	Source_C1QTNF7_Target_101,DMAP_ERY2_Thyroid_Nerve - Tibial	Source_C1QTNF7_Target_101,DMAP_ERY2_Nerve - Tibial_Thyroid
Source_C1QTNF7	Thyroid	Nerve - Tibial	1018.2054798321373	4.2662850460484245	9.937740481779322e-6	Target_103,KEGG_LEISHMANIA_INFECTION	9.0027840922801e-4	0.277733585946238	Source_C1QTNF7_Target_103,KEGG_LEISHMANIA_INFECTION_Thyroid_Nerve - Tibial	Source_C1QTNF7_Target_103,KEGG_LEISHMANIA_INFECTION_Nerve - Tibial_Thyroid
Source_C1QTNF7	Thyroid	Nerve - Tibial	1018.2054798321373	4.2662850460484245	9.937740481779322e-6	Target_107,REACTOME_GPCR_DOWNSTREAM_SIGNALING	0	0.383407239056553	Source_C1QTNF7_Target_107,REACTOME_GPCR_DOWNSTREAM_SIGNALING_Thyroid_Nerve - Tibial	Source_C1QTNF7_Target_107,REACTOME_GPCR_DOWNSTREAM_SIGNALING_Nerve - Tibial_Thyroid
Source_C1QTNF7	Thyroid	Nerve - Tibial	1018.2054798321373	4.2662850460484245	9.937740481779322e-6	Target_110,REACTOME_ANTIGEN_PROCESSING_UBIQUITINATION_PROTEASOME_DEGRADATION	0	0.52221500614827	Source_C1QTNF7_Target_110,REACTOME_ANTIGEN_PROCESSING_UBIQUITINATION_PROTEASOME_DEGRADATION_Thyroid_Nerve - Tibial	Source_C1QTNF7_Target_110,REACTOME_ANTIGEN_PROCESSING_UBIQUITINATION_PROTEASOME_DEGRADATION_Nerve - Tibial_Thyroid
Source_C1QTNF7	Thyroid	Nerve - Tibial	1018.2054798321373	4.2662850460484245	9.937740481779322e-6	Target_113,REACTOME_METABOLISM_OF_LIPIDS_AND_LIPOPROTEINS	9.57067314288906e-10	0.361710128865696	Source_C1QTNF7_Target_113,REACTOME_METABOLISM_OF_LIPIDS_AND_LIPOPROTEINS_Thyroid_Nerve - Tibial	Source_C1QTNF7_Target_113,REACTOME_METABOLISM_OF_LIPIDS_AND_LIPOPROTEINS_Nerve - Tibial_Thyroid
Source_C1QTNF7	Thyroid	Nerve - Tibial	1018.2054798321373	4.2662850460484245	9.937740481779322e-6	Target_115,IRIS_Monocyte-Day7	2.70347589603759e-6	0.31624009965059	Source_C1QTNF7_Target_115,IRIS_Monocyte-Day7_Thyroid_Nerve - Tibial	Source_C1QTNF7_Target_115,IRIS_Monocyte-Day7_Nerve - Tibial_Thyroid
Source_C1QTNF7	Thyroid	Nerve - Tibial	1018.2054798321373	4.2662850460484245	9.937740481779322e-6	Target_13,REACTOME_METABOLISM_OF_AMINO_ACIDS_AND_DERIVATIVES	8.97489873974422e-7	-0.32295310630561	Source_C1QTNF7_Target_13,REACTOME_METABOLISM_OF_AMINO_ACIDS_AND_DERIVATIVES_Thyroid_Nerve - Tibial	Source_C1QTNF7_Target_13,REACTOME_METABOLISM_OF_AMINO_ACIDS_AND_DERIVATIVES_Nerve - Tibial_Thyroid
Source_C1QTNF7	Thyroid	Nerve - Tibial	1018.2054798321373	4.2662850460484245	9.937740481779322e-6	Target_134,IRIS_Monocyte-Day1	1.7945012142917e-9	0.35800400187751	Source_C1QTNF7_Target_134,IRIS_Monocyte-Day1_Thyroid_Nerve - Tibial	Source_C1QTNF7_Target_134,IRIS_Monocyte-Day1_Nerve - Tibial_Thyroid
Source_C1QTNF7	Thyroid	Nerve - Tibial	1018.2054798321373	4.2662850460484245	9.937740481779322e-6	Target_136,WNT_SIGNALING	1.84235458000614e-8	0.345398204149251	Source_C1QTNF7_Target_136,WNT_SIGNALING_Thyroid_Nerve - Tibial	Source_C1QTNF7_Target_136,WNT_SIGNALING_Nerve - Tibial_Thyroid
Source_C1QTNF7	Thyroid	Nerve - Tibial	1018.2054798321373	4.2662850460484245	9.937740481779322e-6	Target_148,ST_GA13_PATHWAY	4.11988766781946e-5	0.298892052448611	Source_C1QTNF7_Target_148,ST_GA13_PATHWAY_Thyroid_Nerve - Tibial	Source_C1QTNF7_Target_148,ST_GA13_PATHWAY_Nerve - Tibial_Thyroid
Source_C1QTNF7	Thyroid	Nerve - Tibial	1018.2054798321373	4.2662850460484245	9.937740481779322e-6	Target_15,REACTOME_TRANSLATION	1.0226264253177e-6	-0.322167191188279	Source_C1QTNF7_Target_15,REACTOME_TRANSLATION_Thyroid_Nerve - Tibial	Source_C1QTNF7_Target_15,REACTOME_TRANSLATION_Nerve - Tibial_Thyroid
Source_C1QTNF7	Thyroid	Nerve - Tibial	1018.2054798321373	4.2662850460484245	9.937740481779322e-6	Target_152,PID_HDAC_CLASSI_PATHWAY	1.01592695411767e-6	0.322207303821088	Source_C1QTNF7_Target_152,PID_HDAC_CLASSI_PATHWAY_Thyroid_Nerve - Tibial	Source_C1QTNF7_Target_152,PID_HDAC_CLASSI_PATHWAY_Nerve - Tibial_Thyroid
Source_C1QTNF7	Thyroid	Nerve - Tibial	1018.2054798321373	4.2662850460484245	9.937740481779322e-6	Target_158,PID_P53DOWNSTREAMPATHWAY	3.25402886858228e-8	0.342214538206134	Source_C1QTNF7_Target_158,PID_P53DOWNSTREAMPATHWAY_Thyroid_Nerve - Tibial	Source_C1QTNF7_Target_158,PID_P53DOWNSTREAMPATHWAY_Nerve - Tibial_Thyroid
Source_C1QTNF7	Thyroid	Nerve - Tibial	1018.2054798321373	4.2662850460484245	9.937740481779322e-6	Target_17,KEGG_INSULIN_SIGNALING_PATHWAY	0	-0.470969701496346	Source_C1QTNF7_Target_17,KEGG_INSULIN_SIGNALING_PATHWAY_Thyroid_Nerve - Tibial	Source_C1QTNF7_Target_17,KEGG_INSULIN_SIGNALING_PATHWAY_Nerve - Tibial_Thyroid
Source_C1QTNF7	Thyroid	Nerve - Tibial	1018.2054798321373	4.2662850460484245	9.937740481779322e-6	Target_171,REACTOME_NEURONAL_SYSTEM	6.05986311388307e-5	-0.296338914684372	Source_C1QTNF7_Target_171,REACTOME_NEURONAL_SYSTEM_Thyroid_Nerve - Tibial	Source_C1QTNF7_Target_171,REACTOME_NEURONAL_SYSTEM_Nerve - Tibial_Thyroid
Source_C1QTNF7	Thyroid	Nerve - Tibial	1018.2054798321373	4.2662850460484245	9.937740481779322e-6	Target_174,KEGG_DILATED_CARDIOMYOPATHY	0	0.435019567801329	Source_C1QTNF7_Target_174,KEGG_DILATED_CARDIOMYOPATHY_Thyroid_Nerve - Tibial	Source_C1QTNF7_Target_174,KEGG_DILATED_CARDIOMYOPATHY_Nerve - Tibial_Thyroid
Source_C1QTNF7	Thyroid	Nerve - Tibial	1018.2054798321373	4.2662850460484245	9.937740481779322e-6	Target_184,IRIS_Monocyte-Day1	0	-0.448829072918122	Source_C1QTNF7_Target_184,IRIS_Monocyte-Day1_Thyroid_Nerve - Tibial	Source_C1QTNF7_Target_184,IRIS_Monocyte-Day1_Nerve - Tibial_Thyroid
Source_C1QTNF7	Thyroid	Nerve - Tibial	1018.2054798321373	4.2662850460484245	9.937740481779322e-6	Target_187,SVM T cells CD4 memory resting	0.00471911445203377	0.26558435389638	Source_C1QTNF7_Target_187,SVM T cells CD4 memory resting_Thyroid_Nerve - Tibial	Source_C1QTNF7_Target_187,SVM T cells CD4 memory resting_Nerve - Tibial_Thyroid
Source_C1QTNF7	Thyroid	Nerve - Tibial	1018.2054798321373	4.2662850460484245	9.937740481779322e-6	Target_191,REACTOME_GPCR_DOWNSTREAM_SIGNALING	6.6731518488794e-7	-0.324729786145078	Source_C1QTNF7_Target_191,REACTOME_GPCR_DOWNSTREAM_SIGNALING_Thyroid_Nerve - Tibial	Source_C1QTNF7_Target_191,REACTOME_GPCR_DOWNSTREAM_SIGNALING_Nerve - Tibial_Thyroid
Source_C1QTNF7	Thyroid	Nerve - Tibial	1018.2054798321373	4.2662850460484245	9.937740481779322e-6	Target_199,PID_KITPATHWAY	7.7830927216138e-4	-0.278773150874935	Source_C1QTNF7_Target_199,PID_KITPATHWAY_Thyroid_Nerve - Tibial	Source_C1QTNF7_Target_199,PID_KITPATHWAY_Nerve - Tibial_Thyroid
Source_C1QTNF7	Thyroid	Nerve - Tibial	1018.2054798321373	4.2662850460484245	9.937740481779322e-6	Target_2,REACTOME_COLLAGEN_FORMATION	0	0.442532133532364	Source_C1QTNF7_Target_2,REACTOME_COLLAGEN_FORMATION_Thyroid_Nerve - Tibial	Source_C1QTNF7_Target_2,REACTOME_COLLAGEN_FORMATION_Nerve - Tibial_Thyroid
Source_C1QTNF7	Thyroid	Nerve - Tibial	1018.2054798321373	4.2662850460484245	9.937740481779322e-6	Target_220,REACTOME_METABOLISM_OF_LIPIDS_AND_LIPOPROTEINS	0	0.550845389205686	Source_C1QTNF7_Target_220,REACTOME_METABOLISM_OF_LIPIDS_AND_LIPOPROTEINS_Thyroid_Nerve - Tibial	Source_C1QTNF7_Target_220,REACTOME_METABOLISM_OF_LIPIDS_AND_LIPOPROTEINS_Nerve - Tibial_Thyroid
Source_C1QTNF7	Thyroid	Nerve - Tibial	1018.2054798321373	4.2662850460484245	9.937740481779322e-6	Target_229,SVM Dendritic cells activated	9.4832522217336e-4	-0.277361253471437	Source_C1QTNF7_Target_229,SVM Dendritic cells activated_Thyroid_Nerve - Tibial	Source_C1QTNF7_Target_229,SVM Dendritic cells activated_Nerve - Tibial_Thyroid
Source_C1QTNF7	Thyroid	Nerve - Tibial	1018.2054798321373	4.2662850460484245	9.937740481779322e-6	Target_234,REACTOME_GENERIC_TRANSCRIPTION_PATHWAY	6.7730146451205e-4	-0.279761752863265	Source_C1QTNF7_Target_234,REACTOME_GENERIC_TRANSCRIPTION_PATHWAY_Thyroid_Nerve - Tibial	Source_C1QTNF7_Target_234,REACTOME_GENERIC_TRANSCRIPTION_PATHWAY_Nerve - Tibial_Thyroid
Source_C1QTNF7	Thyroid	Nerve - Tibial	1018.2054798321373	4.2662850460484245	9.937740481779322e-6	Target_236,REACTOME_GENERIC_TRANSCRIPTION_PATHWAY	0	-0.42693984238388	Source_C1QTNF7_Target_236,REACTOME_GENERIC_TRANSCRIPTION_PATHWAY_Thyroid_Nerve - Tibial	Source_C1QTNF7_Target_236,REACTOME_GENERIC_TRANSCRIPTION_PATHWAY_Nerve - Tibial_Thyroid
Source_C1QTNF7	Thyroid	Nerve - Tibial	1018.2054798321373	4.2662850460484245	9.937740481779322e-6	Target_248,DMAP_ERY3	1.44756431286197e-8	-0.346701368427622	Source_C1QTNF7_Target_248,DMAP_ERY3_Thyroid_Nerve - Tibial	Source_C1QTNF7_Target_248,DMAP_ERY3_Nerve - Tibial_Thyroid
Source_C1QTNF7	Thyroid	Nerve - Tibial	1018.2054798321373	4.2662850460484245	9.937740481779322e-6	Target_255,REACTOME_GPCR_DOWNSTREAM_SIGNALING	8.3887213290934e-4	-0.278238598197029	Source_C1QTNF7_Target_255,REACTOME_GPCR_DOWNSTREAM_SIGNALING_Thyroid_Nerve - Tibial	Source_C1QTNF7_Target_255,REACTOME_GPCR_DOWNSTREAM_SIGNALING_Nerve - Tibial_Thyroid
Source_C1QTNF7	Thyroid	Nerve - Tibial	1018.2054798321373	4.2662850460484245	9.937740481779322e-6	Target_257,REACTOME_ANTIGEN_PROCESSING_UBIQUITINATION_PROTEASOME_DEGRADATION	1.5552343857194701e-9	0.358718093621543	Source_C1QTNF7_Target_257,REACTOME_ANTIGEN_PROCESSING_UBIQUITINATION_PROTEASOME_DEGRADATION_Thyroid_Nerve - Tibial	Source_C1QTNF7_Target_257,REACTOME_ANTIGEN_PROCESSING_UBIQUITINATION_PROTEASOME_DEGRADATION_Nerve - Tibial_Thyroid
Source_C1QTNF7	Thyroid	Nerve - Tibial	1018.2054798321373	4.2662850460484245	9.937740481779322e-6	Target_268,REACTOME_NEURONAL_SYSTEM	0	-0.44320072587782	Source_C1QTNF7_Target_268,REACTOME_NEURONAL_SYSTEM_Thyroid_Nerve - Tibial	Source_C1QTNF7_Target_268,REACTOME_NEURONAL_SYSTEM_Nerve - Tibial_Thyroid
Source_C1QTNF7	Thyroid	Nerve - Tibial	1018.2054798321373	4.2662850460484245	9.937740481779322e-6	Target_277,KEGG_INTESTINAL_IMMUNE_NETWORK_FOR_IGA_PRODUCTION	1.92126478006927e-5	0.303866946627667	Source_C1QTNF7_Target_277,KEGG_INTESTINAL_IMMUNE_NETWORK_FOR_IGA_PRODUCTION_Thyroid_Nerve - Tibial	Source_C1QTNF7_Target_277,KEGG_INTESTINAL_IMMUNE_NETWORK_FOR_IGA_PRODUCTION_Nerve - Tibial_Thyroid
Source_C1QTNF7	Thyroid	Nerve - Tibial	1018.2054798321373	4.2662850460484245	9.937740481779322e-6	Target_278,SVM Mast cells activated	2.33551940371779e-5	0.302602620631171	Source_C1QTNF7_Target_278,SVM Mast cells activated_Thyroid_Nerve - Tibial	Source_C1QTNF7_Target_278,SVM Mast cells activated_Nerve - Tibial_Thyroid
Source_C1QTNF7	Thyroid	Nerve - Tibial	1018.2054798321373	4.2662850460484245	9.937740481779322e-6	Target_306,REACTOME_GPCR_LIGAND_BINDING	3.59857310172629e-7	0.3283943141803	Source_C1QTNF7_Target_306,REACTOME_GPCR_LIGAND_BINDING_Thyroid_Nerve - Tibial	Source_C1QTNF7_Target_306,REACTOME_GPCR_LIGAND_BINDING_Nerve - Tibial_Thyroid
Source_C1QTNF7	Thyroid	Nerve - Tibial	1018.2054798321373	4.2662850460484245	9.937740481779322e-6	Target_312,IRIS_Monocyte-Day7	0.00321495587767595	0.268453131949796	Source_C1QTNF7_Target_312,IRIS_Monocyte-Day7_Thyroid_Nerve - Tibial	Source_C1QTNF7_Target_312,IRIS_Monocyte-Day7_Nerve - Tibial_Thyroid
Source_C1QTNF7	Thyroid	Nerve - Tibial	1018.2054798321373	4.2662850460484245	9.937740481779322e-6	Target_314,REACTOME_CELL_CYCLE_MITOTIC	2.6376440208242e-4	0.28636770322217	Source_C1QTNF7_Target_314,REACTOME_CELL_CYCLE_MITOTIC_Thyroid_Nerve - Tibial	Source_C1QTNF7_Target_314,REACTOME_CELL_CYCLE_MITOTIC_Nerve - Tibial_Thyroid
Source_C1QTNF7	Thyroid	Nerve - Tibial	1018.2054798321373	4.2662850460484245	9.937740481779322e-6	Target_319,KEGG_LEUKOCYTE_TRANSENDOTHELIAL_MIGRATION	2.29114737035907e-5	-0.302727094819424	Source_C1QTNF7_Target_319,KEGG_LEUKOCYTE_TRANSENDOTHELIAL_MIGRATION_Thyroid_Nerve - Tibial	Source_C1QTNF7_Target_319,KEGG_LEUKOCYTE_TRANSENDOTHELIAL_MIGRATION_Nerve - Tibial_Thyroid
Source_C1QTNF7	Thyroid	Nerve - Tibial	1018.2054798321373	4.2662850460484245	9.937740481779322e-6	Target_322,REACTOME_SIGNALING_BY_FGFR_IN_DISEASE	8.3444306464564e-7	0.323391087469737	Source_C1QTNF7_Target_322,REACTOME_SIGNALING_BY_FGFR_IN_DISEASE_Thyroid_Nerve - Tibial	Source_C1QTNF7_Target_322,REACTOME_SIGNALING_BY_FGFR_IN_DISEASE_Nerve - Tibial_Thyroid
Source_C1QTNF7	Thyroid	Nerve - Tibial	1018.2054798321373	4.2662850460484245	9.937740481779322e-6	Target_33,IRIS_Monocyte-Day7	6.46020437145012e-9	0.351190953976807	Source_C1QTNF7_Target_33,IRIS_Monocyte-Day7_Thyroid_Nerve - Tibial	Source_C1QTNF7_Target_33,IRIS_Monocyte-Day7_Nerve - Tibial_Thyroid
Source_C1QTNF7	Thyroid	Nerve - Tibial	1018.2054798321373	4.2662850460484245	9.937740481779322e-6	Target_332,REACTOME_PROCESSING_OF_CAPPED_INTRON_CONTAINING_PRE_MRNA	9.83843665074424e-5	-0.293096186775101	Source_C1QTNF7_Target_332,REACTOME_PROCESSING_OF_CAPPED_INTRON_CONTAINING_PRE_MRNA_Thyroid_Nerve - Tibial	Source_C1QTNF7_Target_332,REACTOME_PROCESSING_OF_CAPPED_INTRON_CONTAINING_PRE_MRNA_Nerve - Tibial_Thyroid
Source_C1QTNF7	Thyroid	Nerve - Tibial	1018.2054798321373	4.2662850460484245	9.937740481779322e-6	Target_334,REACTOME_TRANSMEMBRANE_TRANSPORT_OF_SMALL_MOLECULES	0.00359310752956121	0.267625415302475	Source_C1QTNF7_Target_334,REACTOME_TRANSMEMBRANE_TRANSPORT_OF_SMALL_MOLECULES_Thyroid_Nerve - Tibial	Source_C1QTNF7_Target_334,REACTOME_TRANSMEMBRANE_TRANSPORT_OF_SMALL_MOLECULES_Nerve - Tibial_Thyroid
Source_C1QTNF7	Thyroid	Nerve - Tibial	1018.2054798321373	4.2662850460484245	9.937740481779322e-6	Target_35,REACTOME_TRANSMEMBRANE_TRANSPORT_OF_SMALL_MOLECULES	0	0.408593313645542	Source_C1QTNF7_Target_35,REACTOME_TRANSMEMBRANE_TRANSPORT_OF_SMALL_MOLECULES_Thyroid_Nerve - Tibial	Source_C1QTNF7_Target_35,REACTOME_TRANSMEMBRANE_TRANSPORT_OF_SMALL_MOLECULES_Nerve - Tibial_Thyroid
Source_C1QTNF7	Thyroid	Nerve - Tibial	1018.2054798321373	4.2662850460484245	9.937740481779322e-6	Target_359,REACTOME_GENERIC_TRANSCRIPTION_PATHWAY	6.46020437145012e-9	-0.35106665916834	Source_C1QTNF7_Target_359,REACTOME_GENERIC_TRANSCRIPTION_PATHWAY_Thyroid_Nerve - Tibial	Source_C1QTNF7_Target_359,REACTOME_GENERIC_TRANSCRIPTION_PATHWAY_Nerve - Tibial_Thyroid
Source_C1QTNF7	Thyroid	Nerve - Tibial	1018.2054798321373	4.2662850460484245	9.937740481779322e-6	Target_362,REACTOME_PROCESSING_OF_CAPPED_INTRON_CONTAINING_PRE_MRNA	7.51417475131078e-5	-0.294904600104983	Source_C1QTNF7_Target_362,REACTOME_PROCESSING_OF_CAPPED_INTRON_CONTAINING_PRE_MRNA_Thyroid_Nerve - Tibial	Source_C1QTNF7_Target_362,REACTOME_PROCESSING_OF_CAPPED_INTRON_CONTAINING_PRE_MRNA_Nerve - Tibial_Thyroid
Source_C1QTNF7	Thyroid	Nerve - Tibial	1018.2054798321373	4.2662850460484245	9.937740481779322e-6	Target_363,REACTOME_SIGNALING_BY_GPCR	4.31876625572869e-8	-0.340614811775095	Source_C1QTNF7_Target_363,REACTOME_SIGNALING_BY_GPCR_Thyroid_Nerve - Tibial	Source_C1QTNF7_Target_363,REACTOME_SIGNALING_BY_GPCR_Nerve - Tibial_Thyroid
Source_C1QTNF7	Thyroid	Nerve - Tibial	1018.2054798321373	4.2662850460484245	9.937740481779322e-6	Target_364,IRIS_Neutrophil-Resting	0	0.406019025583825	Source_C1QTNF7_Target_364,IRIS_Neutrophil-Resting_Thyroid_Nerve - Tibial	Source_C1QTNF7_Target_364,IRIS_Neutrophil-Resting_Nerve - Tibial_Thyroid
Source_C1QTNF7	Thyroid	Nerve - Tibial	1018.2054798321373	4.2662850460484245	9.937740481779322e-6	Target_365,REACTOME_GENERIC_TRANSCRIPTION_PATHWAY	0.00118234217762647	-0.275775592660706	Source_C1QTNF7_Target_365,REACTOME_GENERIC_TRANSCRIPTION_PATHWAY_Thyroid_Nerve - Tibial	Source_C1QTNF7_Target_365,REACTOME_GENERIC_TRANSCRIPTION_PATHWAY_Nerve - Tibial_Thyroid
Source_C1QTNF7	Thyroid	Nerve - Tibial	1018.2054798321373	4.2662850460484245	9.937740481779322e-6	Target_37,KEGG_ALLOGRAFT_REJECTION	0.00251438140728233	0.270272678024738	Source_C1QTNF7_Target_37,KEGG_ALLOGRAFT_REJECTION_Thyroid_Nerve - Tibial	Source_C1QTNF7_Target_37,KEGG_ALLOGRAFT_REJECTION_Nerve - Tibial_Thyroid
Source_C1QTNF7	Thyroid	Nerve - Tibial	1018.2054798321373	4.2662850460484245	9.937740481779322e-6	Target_377,REACTOME_METABOLISM_OF_LIPIDS_AND_LIPOPROTEINS	6.2355328194208e-5	0.29614882913174	Source_C1QTNF7_Target_377,REACTOME_METABOLISM_OF_LIPIDS_AND_LIPOPROTEINS_Thyroid_Nerve - Tibial	Source_C1QTNF7_Target_377,REACTOME_METABOLISM_OF_LIPIDS_AND_LIPOPROTEINS_Nerve - Tibial_Thyroid
Source_C1QTNF7	Thyroid	Nerve - Tibial	1018.2054798321373	4.2662850460484245	9.937740481779322e-6	Target_381,IRIS_Monocyte-Day1	1.92705503732071e-6	-0.318318766386347	Source_C1QTNF7_Target_381,IRIS_Monocyte-Day1_Thyroid_Nerve - Tibial	Source_C1QTNF7_Target_381,IRIS_Monocyte-Day1_Nerve - Tibial_Thyroid
Source_C1QTNF7	Thyroid	Nerve - Tibial	1018.2054798321373	4.2662850460484245	9.937740481779322e-6	Target_392,SVM Eosinophils	1.05665016834067e-5	-0.307701032661926	Source_C1QTNF7_Target_392,SVM Eosinophils_Thyroid_Nerve - Tibial	Source_C1QTNF7_Target_392,SVM Eosinophils_Nerve - Tibial_Thyroid
Source_C1QTNF7	Thyroid	Nerve - Tibial	1018.2054798321373	4.2662850460484245	9.937740481779322e-6	Target_397,KEGG_NEUROACTIVE_LIGAND_RECEPTOR_INTERACTION	7.178004857166801e-10	0.363204541723226	Source_C1QTNF7_Target_397,KEGG_NEUROACTIVE_LIGAND_RECEPTOR_INTERACTION_Thyroid_Nerve - Tibial	Source_C1QTNF7_Target_397,KEGG_NEUROACTIVE_LIGAND_RECEPTOR_INTERACTION_Nerve - Tibial_Thyroid
Source_C1QTNF7	Thyroid	Nerve - Tibial	1018.2054798321373	4.2662850460484245	9.937740481779322e-6	Target_399,REACTOME_TRANSMEMBRANE_TRANSPORT_OF_SMALL_MOLECULES	7.058371442880681e-9	-0.350652930704054	Source_C1QTNF7_Target_399,REACTOME_TRANSMEMBRANE_TRANSPORT_OF_SMALL_MOLECULES_Thyroid_Nerve - Tibial	Source_C1QTNF7_Target_399,REACTOME_TRANSMEMBRANE_TRANSPORT_OF_SMALL_MOLECULES_Nerve - Tibial_Thyroid
Source_C1QTNF7	Thyroid	Nerve - Tibial	1018.2054798321373	4.2662850460484245	9.937740481779322e-6	Target_40,REACTOME_NEURONAL_SYSTEM	0	-0.420339022628463	Source_C1QTNF7_Target_40,REACTOME_NEURONAL_SYSTEM_Thyroid_Nerve - Tibial	Source_C1QTNF7_Target_40,REACTOME_NEURONAL_SYSTEM_Nerve - Tibial_Thyroid
Source_C1QTNF7	Thyroid	Nerve - Tibial	1018.2054798321373	4.2662850460484245	9.937740481779322e-6	Target_403,SVM Monocytes	0	0.474992306180935	Source_C1QTNF7_Target_403,SVM Monocytes_Thyroid_Nerve - Tibial	Source_C1QTNF7_Target_403,SVM Monocytes_Nerve - Tibial_Thyroid
Source_C1QTNF7	Thyroid	Nerve - Tibial	1018.2054798321373	4.2662850460484245	9.937740481779322e-6	Target_42,REACTOME_GPCR_LIGAND_BINDING	0	-0.405949536150906	Source_C1QTNF7_Target_42,REACTOME_GPCR_LIGAND_BINDING_Thyroid_Nerve - Tibial	Source_C1QTNF7_Target_42,REACTOME_GPCR_LIGAND_BINDING_Nerve - Tibial_Thyroid
Source_C1QTNF7	Thyroid	Nerve - Tibial	1018.2054798321373	4.2662850460484245	9.937740481779322e-6	Target_424,REACTOME_SIGNALLING_BY_NGF	2.6035819951086798e-06	-0.316472067392594	Source_C1QTNF7_Target_424,REACTOME_SIGNALLING_BY_NGF_Thyroid_Nerve - Tibial	Source_C1QTNF7_Target_424,REACTOME_SIGNALLING_BY_NGF_Nerve - Tibial_Thyroid
Source_C1QTNF7	Thyroid	Nerve - Tibial	1018.2054798321373	4.2662850460484245	9.937740481779322e-6	Target_428,REACTOME_GLOBAL_GENOMIC_NER_GG_NER	8.0259581232877e-4	-0.278554093014725	Source_C1QTNF7_Target_428,REACTOME_GLOBAL_GENOMIC_NER_GG_NER_Thyroid_Nerve - Tibial	Source_C1QTNF7_Target_428,REACTOME_GLOBAL_GENOMIC_NER_GG_NER_Nerve - Tibial_Thyroid
Source_C1QTNF7	Thyroid	Nerve - Tibial	1018.2054798321373	4.2662850460484245	9.937740481779322e-6	Target_429,REACTOME_SIGNALING_BY_GPCR	9.57067314288906e-9	0.348977089021538	Source_C1QTNF7_Target_429,REACTOME_SIGNALING_BY_GPCR_Thyroid_Nerve - Tibial	Source_C1QTNF7_Target_429,REACTOME_SIGNALING_BY_GPCR_Nerve - Tibial_Thyroid
Source_C1QTNF7	Thyroid	Nerve - Tibial	1018.2054798321373	4.2662850460484245	9.937740481779322e-6	Target_447,REACTOME_SIGNALING_BY_GPCR	0	0.468090078169395	Source_C1QTNF7_Target_447,REACTOME_SIGNALING_BY_GPCR_Thyroid_Nerve - Tibial	Source_C1QTNF7_Target_447,REACTOME_SIGNALING_BY_GPCR_Nerve - Tibial_Thyroid
Source_C1QTNF7	Thyroid	Nerve - Tibial	1018.2054798321373	4.2662850460484245	9.937740481779322e-6	Target_453,PID_AP1_PATHWAY	0	0.430860013283591	Source_C1QTNF7_Target_453,PID_AP1_PATHWAY_Thyroid_Nerve - Tibial	Source_C1QTNF7_Target_453,PID_AP1_PATHWAY_Nerve - Tibial_Thyroid
Source_C1QTNF7	Thyroid	Nerve - Tibial	1018.2054798321373	4.2662850460484245	9.937740481779322e-6	Target_454,REACTOME_TRANSMEMBRANE_TRANSPORT_OF_SMALL_MOLECULES	0.0016150265680126	-0.273516073068335	Source_C1QTNF7_Target_454,REACTOME_TRANSMEMBRANE_TRANSPORT_OF_SMALL_MOLECULES_Thyroid_Nerve - Tibial	Source_C1QTNF7_Target_454,REACTOME_TRANSMEMBRANE_TRANSPORT_OF_SMALL_MOLECULES_Nerve - Tibial_Thyroid
Source_C1QTNF7	Thyroid	Nerve - Tibial	1018.2054798321373	4.2662850460484245	9.937740481779322e-6	Target_459,KEGG_REGULATION_OF_ACTIN_CYTOSKELETON	0	0.47508237344973703	Source_C1QTNF7_Target_459,KEGG_REGULATION_OF_ACTIN_CYTOSKELETON_Thyroid_Nerve - Tibial	Source_C1QTNF7_Target_459,KEGG_REGULATION_OF_ACTIN_CYTOSKELETON_Nerve - Tibial_Thyroid
Source_C1QTNF7	Thyroid	Nerve - Tibial	1018.2054798321373	4.2662850460484245	9.937740481779322e-6	Target_460,REACTOME_GENERIC_TRANSCRIPTION_PATHWAY	6.98419872602329e-7	-0.324457665218695	Source_C1QTNF7_Target_460,REACTOME_GENERIC_TRANSCRIPTION_PATHWAY_Thyroid_Nerve - Tibial	Source_C1QTNF7_Target_460,REACTOME_GENERIC_TRANSCRIPTION_PATHWAY_Nerve - Tibial_Thyroid
Source_C1QTNF7	Thyroid	Nerve - Tibial	1018.2054798321373	4.2662850460484245	9.937740481779322e-6	Target_462,REACTOME_DEVELOPMENTAL_BIOLOGY	0	-0.5115826509382	Source_C1QTNF7_Target_462,REACTOME_DEVELOPMENTAL_BIOLOGY_Thyroid_Nerve - Tibial	Source_C1QTNF7_Target_462,REACTOME_DEVELOPMENTAL_BIOLOGY_Nerve - Tibial_Thyroid
Source_C1QTNF7	Thyroid	Nerve - Tibial	1018.2054798321373	4.2662850460484245	9.937740481779322e-6	Target_476,REACTOME_MRNA_PROCESSING	0	-0.456691275102276	Source_C1QTNF7_Target_476,REACTOME_MRNA_PROCESSING_Thyroid_Nerve - Tibial	Source_C1QTNF7_Target_476,REACTOME_MRNA_PROCESSING_Nerve - Tibial_Thyroid
Source_C1QTNF7	Thyroid	Nerve - Tibial	1018.2054798321373	4.2662850460484245	9.937740481779322e-6	Target_48,SVM Dendritic cells resting	0	-0.388338989527215	Source_C1QTNF7_Target_48,SVM Dendritic cells resting_Thyroid_Nerve - Tibial	Source_C1QTNF7_Target_48,SVM Dendritic cells resting_Nerve - Tibial_Thyroid
Source_C1QTNF7	Thyroid	Nerve - Tibial	1018.2054798321373	4.2662850460484245	9.937740481779322e-6	Target_483,KEGG_CYSTEINE_AND_METHIONINE_METABOLISM	0	-0.450812383830142	Source_C1QTNF7_Target_483,KEGG_CYSTEINE_AND_METHIONINE_METABOLISM_Thyroid_Nerve - Tibial	Source_C1QTNF7_Target_483,KEGG_CYSTEINE_AND_METHIONINE_METABOLISM_Nerve - Tibial_Thyroid
Source_C1QTNF7	Thyroid	Nerve - Tibial	1018.2054798321373	4.2662850460484245	9.937740481779322e-6	Target_493,KEGG_HEMATOPOIETIC_CELL_LINEAGE	0	0.385887665355859	Source_C1QTNF7_Target_493,KEGG_HEMATOPOIETIC_CELL_LINEAGE_Thyroid_Nerve - Tibial	Source_C1QTNF7_Target_493,KEGG_HEMATOPOIETIC_CELL_LINEAGE_Nerve - Tibial_Thyroid
Source_C1QTNF7	Thyroid	Nerve - Tibial	1018.2054798321373	4.2662850460484245	9.937740481779322e-6	Target_505,REACTOME_SIGNALING_BY_GPCR	0	-0.420775096507059	Source_C1QTNF7_Target_505,REACTOME_SIGNALING_BY_GPCR_Thyroid_Nerve - Tibial	Source_C1QTNF7_Target_505,REACTOME_SIGNALING_BY_GPCR_Nerve - Tibial_Thyroid
Source_C1QTNF7	Thyroid	Nerve - Tibial	1018.2054798321373	4.2662850460484245	9.937740481779322e-6	Target_507,KEGG_GLYCEROLIPID_METABOLISM	0	-0.463641198588235	Source_C1QTNF7_Target_507,KEGG_GLYCEROLIPID_METABOLISM_Thyroid_Nerve - Tibial	Source_C1QTNF7_Target_507,KEGG_GLYCEROLIPID_METABOLISM_Nerve - Tibial_Thyroid
Source_C1QTNF7	Thyroid	Nerve - Tibial	1018.2054798321373	4.2662850460484245	9.937740481779322e-6	Target_509,KEGG_CALCIUM_SIGNALING_PATHWAY	0	0.421744141095667	Source_C1QTNF7_Target_509,KEGG_CALCIUM_SIGNALING_PATHWAY_Thyroid_Nerve - Tibial	Source_C1QTNF7_Target_509,KEGG_CALCIUM_SIGNALING_PATHWAY_Nerve - Tibial_Thyroid
Source_C1QTNF7	Thyroid	Nerve - Tibial	1018.2054798321373	4.2662850460484245	9.937740481779322e-6	Target_512,REACTOME_CELL_CYCLE_MITOTIC	5.41341199644663e-7	-0.325976013765917	Source_C1QTNF7_Target_512,REACTOME_CELL_CYCLE_MITOTIC_Thyroid_Nerve - Tibial	Source_C1QTNF7_Target_512,REACTOME_CELL_CYCLE_MITOTIC_Nerve - Tibial_Thyroid
Source_C1QTNF7	Thyroid	Nerve - Tibial	1018.2054798321373	4.2662850460484245	9.937740481779322e-6	Target_514,IRIS_Monocyte-Day7	0	-0.384930729731913	Source_C1QTNF7_Target_514,IRIS_Monocyte-Day7_Thyroid_Nerve - Tibial	Source_C1QTNF7_Target_514,IRIS_Monocyte-Day7_Nerve - Tibial_Thyroid
Source_C1QTNF7	Thyroid	Nerve - Tibial	1018.2054798321373	4.2662850460484245	9.937740481779322e-6	Target_516,REACTOME_NEURONAL_SYSTEM	0	-0.445279611022465	Source_C1QTNF7_Target_516,REACTOME_NEURONAL_SYSTEM_Thyroid_Nerve - Tibial	Source_C1QTNF7_Target_516,REACTOME_NEURONAL_SYSTEM_Nerve - Tibial_Thyroid
Source_C1QTNF7	Thyroid	Nerve - Tibial	1018.2054798321373	4.2662850460484245	9.937740481779322e-6	Target_518,REACTOME_GENERIC_TRANSCRIPTION_PATHWAY	5.70720773525046e-5	0.296737295384342	Source_C1QTNF7_Target_518,REACTOME_GENERIC_TRANSCRIPTION_PATHWAY_Thyroid_Nerve - Tibial	Source_C1QTNF7_Target_518,REACTOME_GENERIC_TRANSCRIPTION_PATHWAY_Nerve - Tibial_Thyroid
Source_C1QTNF7	Thyroid	Nerve - Tibial	1018.2054798321373	4.2662850460484245	9.937740481779322e-6	Target_523,KEGG_PURINE_METABOLISM	3.1473158630390702e-06	-0.3153012791586	Source_C1QTNF7_Target_523,KEGG_PURINE_METABOLISM_Thyroid_Nerve - Tibial	Source_C1QTNF7_Target_523,KEGG_PURINE_METABOLISM_Nerve - Tibial_Thyroid
Source_C1QTNF7	Thyroid	Nerve - Tibial	1018.2054798321373	4.2662850460484245	9.937740481779322e-6	Target_524,KEGG_BASAL_CELL_CARCINOMA	0	0.423405075229635	Source_C1QTNF7_Target_524,KEGG_BASAL_CELL_CARCINOMA_Thyroid_Nerve - Tibial	Source_C1QTNF7_Target_524,KEGG_BASAL_CELL_CARCINOMA_Nerve - Tibial_Thyroid
Source_C1QTNF7	Thyroid	Nerve - Tibial	1018.2054798321373	4.2662850460484245	9.937740481779322e-6	Target_525,REACTOME_SIGNALING_BY_GPCR	1.19633414286113e-10	0.370941118309684	Source_C1QTNF7_Target_525,REACTOME_SIGNALING_BY_GPCR_Thyroid_Nerve - Tibial	Source_C1QTNF7_Target_525,REACTOME_SIGNALING_BY_GPCR_Nerve - Tibial_Thyroid
Source_C1QTNF7	Thyroid	Nerve - Tibial	1018.2054798321373	4.2662850460484245	9.937740481779322e-6	Target_529,KEGG_JAK_STAT_SIGNALING_PATHWAY	0	-0.493015920058697	Source_C1QTNF7_Target_529,KEGG_JAK_STAT_SIGNALING_PATHWAY_Thyroid_Nerve - Tibial	Source_C1QTNF7_Target_529,KEGG_JAK_STAT_SIGNALING_PATHWAY_Nerve - Tibial_Thyroid
Source_C1QTNF7	Thyroid	Nerve - Tibial	1018.2054798321373	4.2662850460484245	9.937740481779322e-6	Target_536,REACTOME_METABOLISM_OF_LIPIDS_AND_LIPOPROTEINS	0.00126834305015433	0.275268659826445	Source_C1QTNF7_Target_536,REACTOME_METABOLISM_OF_LIPIDS_AND_LIPOPROTEINS_Thyroid_Nerve - Tibial	Source_C1QTNF7_Target_536,REACTOME_METABOLISM_OF_LIPIDS_AND_LIPOPROTEINS_Nerve - Tibial_Thyroid
Source_C1QTNF7	Thyroid	Nerve - Tibial	1018.2054798321373	4.2662850460484245	9.937740481779322e-6	Target_539,KEGG_ANTIGEN_PROCESSING_AND_PRESENTATION	6.94591603345174e-7	0.324489775542082	Source_C1QTNF7_Target_539,KEGG_ANTIGEN_PROCESSING_AND_PRESENTATION_Thyroid_Nerve - Tibial	Source_C1QTNF7_Target_539,KEGG_ANTIGEN_PROCESSING_AND_PRESENTATION_Nerve - Tibial_Thyroid
Source_C1QTNF7	Thyroid	Nerve - Tibial	1018.2054798321373	4.2662850460484245	9.937740481779322e-6	Target_541,IRIS_Monocyte-Day7	1.79689388257742e-7	-0.332454178234486	Source_C1QTNF7_Target_541,IRIS_Monocyte-Day7_Thyroid_Nerve - Tibial	Source_C1QTNF7_Target_541,IRIS_Monocyte-Day7_Nerve - Tibial_Thyroid
Source_C1QTNF7	Thyroid	Nerve - Tibial	1018.2054798321373	4.2662850460484245	9.937740481779322e-6	Target_544,REACTOME_TRANSMEMBRANE_TRANSPORT_OF_SMALL_MOLECULES	0.00114173201697998	-0.276027546339159	Source_C1QTNF7_Target_544,REACTOME_TRANSMEMBRANE_TRANSPORT_OF_SMALL_MOLECULES_Thyroid_Nerve - Tibial	Source_C1QTNF7_Target_544,REACTOME_TRANSMEMBRANE_TRANSPORT_OF_SMALL_MOLECULES_Nerve - Tibial_Thyroid
Source_C1QTNF7	Thyroid	Nerve - Tibial	1018.2054798321373	4.2662850460484245	9.937740481779322e-6	Target_550,KEGG_CALCIUM_SIGNALING_PATHWAY	6.05991096724878e-6	-0.311217113388128	Source_C1QTNF7_Target_550,KEGG_CALCIUM_SIGNALING_PATHWAY_Thyroid_Nerve - Tibial	Source_C1QTNF7_Target_550,KEGG_CALCIUM_SIGNALING_PATHWAY_Nerve - Tibial_Thyroid
Source_C1QTNF7	Thyroid	Nerve - Tibial	1018.2054798321373	4.2662850460484245	9.937740481779322e-6	Target_556,SVM B cells naive	1.96438066257798e-7	0.331937770948189	Source_C1QTNF7_Target_556,SVM B cells naive_Thyroid_Nerve - Tibial	Source_C1QTNF7_Target_556,SVM B cells naive_Nerve - Tibial_Thyroid
Source_C1QTNF7	Thyroid	Nerve - Tibial	1018.2054798321373	4.2662850460484245	9.937740481779322e-6	Target_560,REACTOME_GPCR_LIGAND_BINDING	0	0.514758957375103	Source_C1QTNF7_Target_560,REACTOME_GPCR_LIGAND_BINDING_Thyroid_Nerve - Tibial	Source_C1QTNF7_Target_560,REACTOME_GPCR_LIGAND_BINDING_Nerve - Tibial_Thyroid
Source_C1QTNF7	Thyroid	Nerve - Tibial	1018.2054798321373	4.2662850460484245	9.937740481779322e-6	Target_564,KEGG_HEMATOPOIETIC_CELL_LINEAGE	1.7622001924344501e-07	-0.332569340292667	Source_C1QTNF7_Target_564,KEGG_HEMATOPOIETIC_CELL_LINEAGE_Thyroid_Nerve - Tibial	Source_C1QTNF7_Target_564,KEGG_HEMATOPOIETIC_CELL_LINEAGE_Nerve - Tibial_Thyroid
Source_C1QTNF7	Thyroid	Nerve - Tibial	1018.2054798321373	4.2662850460484245	9.937740481779322e-6	Target_568,REACTOME_CELL_CYCLE_MITOTIC	7.03123858452059e-5	0.295348388487345	Source_C1QTNF7_Target_568,REACTOME_CELL_CYCLE_MITOTIC_Thyroid_Nerve - Tibial	Source_C1QTNF7_Target_568,REACTOME_CELL_CYCLE_MITOTIC_Nerve - Tibial_Thyroid
Source_C1QTNF7	Thyroid	Nerve - Tibial	1018.2054798321373	4.2662850460484245	9.937740481779322e-6	Target_574,KEGG_PATHWAYS_IN_CANCER	0	-0.510541728755155	Source_C1QTNF7_Target_574,KEGG_PATHWAYS_IN_CANCER_Thyroid_Nerve - Tibial	Source_C1QTNF7_Target_574,KEGG_PATHWAYS_IN_CANCER_Nerve - Tibial_Thyroid
Source_C1QTNF7	Thyroid	Nerve - Tibial	1018.2054798321373	4.2662850460484245	9.937740481779322e-6	Target_576,IRIS_DendriticCell-Control	0	0.454984913452106	Source_C1QTNF7_Target_576,IRIS_DendriticCell-Control_Thyroid_Nerve - Tibial	Source_C1QTNF7_Target_576,IRIS_DendriticCell-Control_Nerve - Tibial_Thyroid
Source_C1QTNF7	Thyroid	Nerve - Tibial	1018.2054798321373	4.2662850460484245	9.937740481779322e-6	Target_583,KEGG_NEUROACTIVE_LIGAND_RECEPTOR_INTERACTION	9.53338340765608e-5	-0.293308192793991	Source_C1QTNF7_Target_583,KEGG_NEUROACTIVE_LIGAND_RECEPTOR_INTERACTION_Thyroid_Nerve - Tibial	Source_C1QTNF7_Target_583,KEGG_NEUROACTIVE_LIGAND_RECEPTOR_INTERACTION_Nerve - Tibial_Thyroid
Source_C1QTNF7	Thyroid	Nerve - Tibial	1018.2054798321373	4.2662850460484245	9.937740481779322e-6	Target_588,REACTOME_GPCR_DOWNSTREAM_SIGNALING	0	-0.535854818752284	Source_C1QTNF7_Target_588,REACTOME_GPCR_DOWNSTREAM_SIGNALING_Thyroid_Nerve - Tibial	Source_C1QTNF7_Target_588,REACTOME_GPCR_DOWNSTREAM_SIGNALING_Nerve - Tibial_Thyroid
Source_C1QTNF7	Thyroid	Nerve - Tibial	1018.2054798321373	4.2662850460484245	9.937740481779322e-6	Target_596,PID_MYC_ACTIVPATHWAY	0	-0.438315225755123	Source_C1QTNF7_Target_596,PID_MYC_ACTIVPATHWAY_Thyroid_Nerve - Tibial	Source_C1QTNF7_Target_596,PID_MYC_ACTIVPATHWAY_Nerve - Tibial_Thyroid
Source_C1QTNF7	Thyroid	Nerve - Tibial	1018.2054798321373	4.2662850460484245	9.937740481779322e-6	Target_60,REACTOME_SPHINGOLIPID_METABOLISM	0	-0.505269943806748	Source_C1QTNF7_Target_60,REACTOME_SPHINGOLIPID_METABOLISM_Thyroid_Nerve - Tibial	Source_C1QTNF7_Target_60,REACTOME_SPHINGOLIPID_METABOLISM_Nerve - Tibial_Thyroid
Source_C1QTNF7	Thyroid	Nerve - Tibial	1018.2054798321373	4.2662850460484245	9.937740481779322e-6	Target_601,SVM Plasma cells	4.39179049180893e-5	0.298470902812462	Source_C1QTNF7_Target_601,SVM Plasma cells_Thyroid_Nerve - Tibial	Source_C1QTNF7_Target_601,SVM Plasma cells_Nerve - Tibial_Thyroid
Source_C1QTNF7	Thyroid	Nerve - Tibial	1018.2054798321373	4.2662850460484245	9.937740481779322e-6	Target_603,MIPS_PA700_20S_PA28_COMPLEX	3.99367441574761e-5	-0.299096831064163	Source_C1QTNF7_Target_603,MIPS_PA700_20S_PA28_COMPLEX_Thyroid_Nerve - Tibial	Source_C1QTNF7_Target_603,MIPS_PA700_20S_PA28_COMPLEX_Nerve - Tibial_Thyroid
Source_C1QTNF7	Thyroid	Nerve - Tibial	1018.2054798321373	4.2662850460484245	9.937740481779322e-6	Target_604,REACTOME_TRANSMEMBRANE_TRANSPORT_OF_SMALL_MOLECULES	0	0.547866556380071	Source_C1QTNF7_Target_604,REACTOME_TRANSMEMBRANE_TRANSPORT_OF_SMALL_MOLECULES_Thyroid_Nerve - Tibial	Source_C1QTNF7_Target_604,REACTOME_TRANSMEMBRANE_TRANSPORT_OF_SMALL_MOLECULES_Nerve - Tibial_Thyroid
Source_C1QTNF7	Thyroid	Nerve - Tibial	1018.2054798321373	4.2662850460484245	9.937740481779322e-6	Target_607,REACTOME_GENERIC_TRANSCRIPTION_PATHWAY	1.9141346285778102e-9	0.357566079731758	Source_C1QTNF7_Target_607,REACTOME_GENERIC_TRANSCRIPTION_PATHWAY_Thyroid_Nerve - Tibial	Source_C1QTNF7_Target_607,REACTOME_GENERIC_TRANSCRIPTION_PATHWAY_Nerve - Tibial_Thyroid
Source_C1QTNF7	Thyroid	Nerve - Tibial	1018.2054798321373	4.2662850460484245	9.937740481779322e-6	Target_609,PID_ERA_GENOMIC_PATHWAY	0	0.387585304273072	Source_C1QTNF7_Target_609,PID_ERA_GENOMIC_PATHWAY_Thyroid_Nerve - Tibial	Source_C1QTNF7_Target_609,PID_ERA_GENOMIC_PATHWAY_Nerve - Tibial_Thyroid
Source_C1QTNF7	Thyroid	Nerve - Tibial	1018.2054798321373	4.2662850460484245	9.937740481779322e-6	Target_612,REACTOME_GENERIC_TRANSCRIPTION_PATHWAY	5.56056109601855e-7	-0.325817637583518	Source_C1QTNF7_Target_612,REACTOME_GENERIC_TRANSCRIPTION_PATHWAY_Thyroid_Nerve - Tibial	Source_C1QTNF7_Target_612,REACTOME_GENERIC_TRANSCRIPTION_PATHWAY_Nerve - Tibial_Thyroid
Source_C1QTNF7	Thyroid	Nerve - Tibial	1018.2054798321373	4.2662850460484245	9.937740481779322e-6	Target_614,REACTOME_DNA_REPAIR	2.1844702548401e-4	-0.28766770588657	Source_C1QTNF7_Target_614,REACTOME_DNA_REPAIR_Thyroid_Nerve - Tibial	Source_C1QTNF7_Target_614,REACTOME_DNA_REPAIR_Nerve - Tibial_Thyroid
Source_C1QTNF7	Thyroid	Nerve - Tibial	1018.2054798321373	4.2662850460484245	9.937740481779322e-6	Target_616,IRIS_DendriticCell-LPSstimulated	3.4740083981033e-4	0.284456268154929	Source_C1QTNF7_Target_616,IRIS_DendriticCell-LPSstimulated_Thyroid_Nerve - Tibial	Source_C1QTNF7_Target_616,IRIS_DendriticCell-LPSstimulated_Nerve - Tibial_Thyroid
Source_C1QTNF7	Thyroid	Nerve - Tibial	1018.2054798321373	4.2662850460484245	9.937740481779322e-6	Target_62,PID_SYNDECAN_1_PATHWAY	0	0.507810625972456	Source_C1QTNF7_Target_62,PID_SYNDECAN_1_PATHWAY_Thyroid_Nerve - Tibial	Source_C1QTNF7_Target_62,PID_SYNDECAN_1_PATHWAY_Nerve - Tibial_Thyroid
Source_C1QTNF7	Thyroid	Nerve - Tibial	1018.2054798321373	4.2662850460484245	9.937740481779322e-6	Target_622,IRIS_DendriticCell-LPSstimulated	4.78533657144453e-10	0.365157723470518	Source_C1QTNF7_Target_622,IRIS_DendriticCell-LPSstimulated_Thyroid_Nerve - Tibial	Source_C1QTNF7_Target_622,IRIS_DendriticCell-LPSstimulated_Nerve - Tibial_Thyroid
Source_C1QTNF7	Thyroid	Nerve - Tibial	1018.2054798321373	4.2662850460484245	9.937740481779322e-6	Target_627,REACTOME_GENERIC_TRANSCRIPTION_PATHWAY	2.9354857616992e-4	-0.285626929347547	Source_C1QTNF7_Target_627,REACTOME_GENERIC_TRANSCRIPTION_PATHWAY_Thyroid_Nerve - Tibial	Source_C1QTNF7_Target_627,REACTOME_GENERIC_TRANSCRIPTION_PATHWAY_Nerve - Tibial_Thyroid
Source_C1QTNF7	Thyroid	Nerve - Tibial	1018.2054798321373	4.2662850460484245	9.937740481779322e-6	Target_634,REACTOME_GENERIC_TRANSCRIPTION_PATHWAY	2.20125482286448e-8	-0.344388201661655	Source_C1QTNF7_Target_634,REACTOME_GENERIC_TRANSCRIPTION_PATHWAY_Thyroid_Nerve - Tibial	Source_C1QTNF7_Target_634,REACTOME_GENERIC_TRANSCRIPTION_PATHWAY_Nerve - Tibial_Thyroid
Source_C1QTNF7	Thyroid	Nerve - Tibial	1018.2054798321373	4.2662850460484245	9.937740481779322e-6	Target_638,REACTOME_METABOLISM_OF_NON_CODING_RNA	0	0.467600190667705	Source_C1QTNF7_Target_638,REACTOME_METABOLISM_OF_NON_CODING_RNA_Thyroid_Nerve - Tibial	Source_C1QTNF7_Target_638,REACTOME_METABOLISM_OF_NON_CODING_RNA_Nerve - Tibial_Thyroid
Source_C1QTNF7	Thyroid	Nerve - Tibial	1018.2054798321373	4.2662850460484245	9.937740481779322e-6	Target_642,REACTOME_RECRUITMENT_OF_MITOTIC_CENTROSOME_PROTEINS_AND_COMPLEXES	0	0.420226274797233	Source_C1QTNF7_Target_642,REACTOME_RECRUITMENT_OF_MITOTIC_CENTROSOME_PROTEINS_AND_COMPLEXES_Thyroid_Nerve - Tibial	Source_C1QTNF7_Target_642,REACTOME_RECRUITMENT_OF_MITOTIC_CENTROSOME_PROTEINS_AND_COMPLEXES_Nerve - Tibial_Thyroid
Source_C1QTNF7	Thyroid	Nerve - Tibial	1018.2054798321373	4.2662850460484245	9.937740481779322e-6	Target_644,PID_NFAT_TFPATHWAY	8.40664002188518e-6	-0.309152681519245	Source_C1QTNF7_Target_644,PID_NFAT_TFPATHWAY_Thyroid_Nerve - Tibial	Source_C1QTNF7_Target_644,PID_NFAT_TFPATHWAY_Nerve - Tibial_Thyroid
Source_C1QTNF7	Thyroid	Nerve - Tibial	1018.2054798321373	4.2662850460484245	9.937740481779322e-6	Target_65,REACTOME_CELL_CYCLE_MITOTIC	0	0.402260301253077	Source_C1QTNF7_Target_65,REACTOME_CELL_CYCLE_MITOTIC_Thyroid_Nerve - Tibial	Source_C1QTNF7_Target_65,REACTOME_CELL_CYCLE_MITOTIC_Nerve - Tibial_Thyroid
Source_C1QTNF7	Thyroid	Nerve - Tibial	1018.2054798321373	4.2662850460484245	9.937740481779322e-6	Target_657,REACTOME_GPCR_LIGAND_BINDING	0	0.407062453343193	Source_C1QTNF7_Target_657,REACTOME_GPCR_LIGAND_BINDING_Thyroid_Nerve - Tibial	Source_C1QTNF7_Target_657,REACTOME_GPCR_LIGAND_BINDING_Nerve - Tibial_Thyroid
Source_C1QTNF7	Thyroid	Nerve - Tibial	1018.2054798321373	4.2662850460484245	9.937740481779322e-6	Target_661,REACTOME_GENERIC_TRANSCRIPTION_PATHWAY	5.97497124310564e-6	0.311305687483307	Source_C1QTNF7_Target_661,REACTOME_GENERIC_TRANSCRIPTION_PATHWAY_Thyroid_Nerve - Tibial	Source_C1QTNF7_Target_661,REACTOME_GENERIC_TRANSCRIPTION_PATHWAY_Nerve - Tibial_Thyroid
Source_C1QTNF7	Thyroid	Nerve - Tibial	1018.2054798321373	4.2662850460484245	9.937740481779322e-6	Target_67,REACTOME_PROCESSING_OF_CAPPED_INTRON_CONTAINING_PRE_MRNA	1.32314556200441e-7	-0.334228101962341	Source_C1QTNF7_Target_67,REACTOME_PROCESSING_OF_CAPPED_INTRON_CONTAINING_PRE_MRNA_Thyroid_Nerve - Tibial	Source_C1QTNF7_Target_67,REACTOME_PROCESSING_OF_CAPPED_INTRON_CONTAINING_PRE_MRNA_Nerve - Tibial_Thyroid
Source_C1QTNF7	Thyroid	Nerve - Tibial	1018.2054798321373	4.2662850460484245	9.937740481779322e-6	Target_670,REACTOME_GENERIC_TRANSCRIPTION_PATHWAY	3.4985009470101e-4	-0.284407322126484	Source_C1QTNF7_Target_670,REACTOME_GENERIC_TRANSCRIPTION_PATHWAY_Thyroid_Nerve - Tibial	Source_C1QTNF7_Target_670,REACTOME_GENERIC_TRANSCRIPTION_PATHWAY_Nerve - Tibial_Thyroid
Source_C1QTNF7	Thyroid	Nerve - Tibial	1018.2054798321373	4.2662850460484245	9.937740481779322e-6	Target_673,REACTOME_DIABETES_PATHWAYS	0	-0.40488981357986	Source_C1QTNF7_Target_673,REACTOME_DIABETES_PATHWAYS_Thyroid_Nerve - Tibial	Source_C1QTNF7_Target_673,REACTOME_DIABETES_PATHWAYS_Nerve - Tibial_Thyroid
Source_C1QTNF7	Thyroid	Nerve - Tibial	1018.2054798321373	4.2662850460484245	9.937740481779322e-6	Target_68,DMAP_ERY3	7.178004857166801e-10	-0.362569937894772	Source_C1QTNF7_Target_68,DMAP_ERY3_Thyroid_Nerve - Tibial	Source_C1QTNF7_Target_68,DMAP_ERY3_Nerve - Tibial_Thyroid
Source_C1QTNF7	Thyroid	Nerve - Tibial	1018.2054798321373	4.2662850460484245	9.937740481779322e-6	Target_694,REACTOME_MRNA_PROCESSING	2.25867886172182e-7	0.331123925422085	Source_C1QTNF7_Target_694,REACTOME_MRNA_PROCESSING_Thyroid_Nerve - Tibial	Source_C1QTNF7_Target_694,REACTOME_MRNA_PROCESSING_Nerve - Tibial_Thyroid
Source_C1QTNF7	Thyroid	Nerve - Tibial	1018.2054798321373	4.2662850460484245	9.937740481779322e-6	Target_71,PID_HIF1_TFPATHWAY	6.2209375428778904e-9	-0.351392821022625	Source_C1QTNF7_Target_71,PID_HIF1_TFPATHWAY_Thyroid_Nerve - Tibial	Source_C1QTNF7_Target_71,PID_HIF1_TFPATHWAY_Nerve - Tibial_Thyroid
Source_C1QTNF7	Thyroid	Nerve - Tibial	1018.2054798321373	4.2662850460484245	9.937740481779322e-6	Target_72,KEGG_AMINOACYL_TRNA_BIOSYNTHESIS	0.0049228106775363	0.265266408570533	Source_C1QTNF7_Target_72,KEGG_AMINOACYL_TRNA_BIOSYNTHESIS_Thyroid_Nerve - Tibial	Source_C1QTNF7_Target_72,KEGG_AMINOACYL_TRNA_BIOSYNTHESIS_Nerve - Tibial_Thyroid
Source_C1QTNF7	Thyroid	Nerve - Tibial	1018.2054798321373	4.2662850460484245	9.937740481779322e-6	Target_76,REACTOME_METABOLISM_OF_RNA	1.3767485096094e-4	-0.290823507344147	Source_C1QTNF7_Target_76,REACTOME_METABOLISM_OF_RNA_Thyroid_Nerve - Tibial	Source_C1QTNF7_Target_76,REACTOME_METABOLISM_OF_RNA_Nerve - Tibial_Thyroid
Source_C1QTNF7	Thyroid	Nerve - Tibial	1018.2054798321373	4.2662850460484245	9.937740481779322e-6	Target_77,REACTOME_SLC_MEDIATED_TRANSMEMBRANE_TRANSPORT	0.00200289400837228	0.271944388063227	Source_C1QTNF7_Target_77,REACTOME_SLC_MEDIATED_TRANSMEMBRANE_TRANSPORT_Thyroid_Nerve - Tibial	Source_C1QTNF7_Target_77,REACTOME_SLC_MEDIATED_TRANSMEMBRANE_TRANSPORT_Nerve - Tibial_Thyroid
Source_C1QTNF7	Thyroid	Nerve - Tibial	1018.2054798321373	4.2662850460484245	9.937740481779322e-6	Target_82,REACTOME_CIRCADIAN_CLOCK	0	0.501477279122735	Source_C1QTNF7_Target_82,REACTOME_CIRCADIAN_CLOCK_Thyroid_Nerve - Tibial	Source_C1QTNF7_Target_82,REACTOME_CIRCADIAN_CLOCK_Nerve - Tibial_Thyroid
Source_C1QTNF7	Thyroid	Nerve - Tibial	1018.2054798321373	4.2662850460484245	9.937740481779322e-6	Target_83,REACTOME_INTERFERON_ALPHA_BETA_SIGNALING	3.13439545429617e-8	0.342412672302746	Source_C1QTNF7_Target_83,REACTOME_INTERFERON_ALPHA_BETA_SIGNALING_Thyroid_Nerve - Tibial	Source_C1QTNF7_Target_83,REACTOME_INTERFERON_ALPHA_BETA_SIGNALING_Nerve - Tibial_Thyroid
Source_C1QTNF7	Thyroid	Nerve - Tibial	1018.2054798321373	4.2662850460484245	9.937740481779322e-6	Target_84,PID_DELTANP63PATHWAY	0.00169229073192856	0.273175692491654	Source_C1QTNF7_Target_84,PID_DELTANP63PATHWAY_Thyroid_Nerve - Tibial	Source_C1QTNF7_Target_84,PID_DELTANP63PATHWAY_Nerve - Tibial_Thyroid
Source_C1QTNF7	Thyroid	Nerve - Tibial	1018.2054798321373	4.2662850460484245	9.937740481779322e-6	Target_9,KEGG_HYPERTROPHIC_CARDIOMYOPATHY_HCM	0	0.434109178547045	Source_C1QTNF7_Target_9,KEGG_HYPERTROPHIC_CARDIOMYOPATHY_HCM_Thyroid_Nerve - Tibial	Source_C1QTNF7_Target_9,KEGG_HYPERTROPHIC_CARDIOMYOPATHY_HCM_Nerve - Tibial_Thyroid
Source_C1QTNF7	Thyroid	Nerve - Tibial	1018.2054798321373	4.2662850460484245	9.937740481779322e-6	Target_95,SVM T cells regulatory (Tregs)	0	0.441424230591998	Source_C1QTNF7_Target_95,SVM T cells regulatory (Tregs)_Thyroid_Nerve - Tibial	Source_C1QTNF7_Target_95,SVM T cells regulatory (Tregs)_Nerve - Tibial_Thyroid
Source_C1QTNF7	Thyroid	Nerve - Tibial	1018.2054798321373	4.2662850460484245	9.937740481779322e-6	Target_LV 128	6.57983778573623e-9	0.351005934409815	Source_C1QTNF7_Target_LV 128_Thyroid_Nerve - Tibial	Source_C1QTNF7_Target_LV 128_Nerve - Tibial_Thyroid
Source_C1QTNF7	Thyroid	Nerve - Tibial	1018.2054798321373	4.2662850460484245	9.937740481779322e-6	Target_LV 146	2.08162140857837e-8	-0.344709030820528	Source_C1QTNF7_Target_LV 146_Thyroid_Nerve - Tibial	Source_C1QTNF7_Target_LV 146_Nerve - Tibial_Thyroid
Source_C1QTNF7	Thyroid	Nerve - Tibial	1018.2054798321373	4.2662850460484245	9.937740481779322e-6	Target_LV 154	2.5975405076872e-4	-0.286473604269051	Source_C1QTNF7_Target_LV 154_Thyroid_Nerve - Tibial	Source_C1QTNF7_Target_LV 154_Nerve - Tibial_Thyroid
Source_C1QTNF7	Thyroid	Nerve - Tibial	1018.2054798321373	4.2662850460484245	9.937740481779322e-6	Target_LV 157	0	0.392639347821598	Source_C1QTNF7_Target_LV 157_Thyroid_Nerve - Tibial	Source_C1QTNF7_Target_LV 157_Nerve - Tibial_Thyroid
Source_C1QTNF7	Thyroid	Nerve - Tibial	1018.2054798321373	4.2662850460484245	9.937740481779322e-6	Target_LV 163	9.9406131572177e-4	0.277023472669611	Source_C1QTNF7_Target_LV 163_Thyroid_Nerve - Tibial	Source_C1QTNF7_Target_LV 163_Nerve - Tibial_Thyroid
Source_C1QTNF7	Thyroid	Nerve - Tibial	1018.2054798321373	4.2662850460484245	9.937740481779322e-6	Target_LV 164	4.58471133568672e-5	0.298187244407042	Source_C1QTNF7_Target_LV 164_Thyroid_Nerve - Tibial	Source_C1QTNF7_Target_LV 164_Nerve - Tibial_Thyroid
Source_C1QTNF7	Thyroid	Nerve - Tibial	1018.2054798321373	4.2662850460484245	9.937740481779322e-6	Target_LV 172	1.85068106564046e-5	0.304108617174978	Source_C1QTNF7_Target_LV 172_Thyroid_Nerve - Tibial	Source_C1QTNF7_Target_LV 172_Nerve - Tibial_Thyroid
Source_C1QTNF7	Thyroid	Nerve - Tibial	1018.2054798321373	4.2662850460484245	9.937740481779322e-6	Target_LV 205	0	-0.395148877549777	Source_C1QTNF7_Target_LV 205_Thyroid_Nerve - Tibial	Source_C1QTNF7_Target_LV 205_Nerve - Tibial_Thyroid
Source_C1QTNF7	Thyroid	Nerve - Tibial	1018.2054798321373	4.2662850460484245	9.937740481779322e-6	Target_LV 21	9.6280254016978e-4	0.277252651921794	Source_C1QTNF7_Target_LV 21_Thyroid_Nerve - Tibial	Source_C1QTNF7_Target_LV 21_Nerve - Tibial_Thyroid
Source_C1QTNF7	Thyroid	Nerve - Tibial	1018.2054798321373	4.2662850460484245	9.937740481779322e-6	Target_LV 211	0	0.479108097886786	Source_C1QTNF7_Target_LV 211_Thyroid_Nerve - Tibial	Source_C1QTNF7_Target_LV 211_Nerve - Tibial_Thyroid
Source_C1QTNF7	Thyroid	Nerve - Tibial	1018.2054798321373	4.2662850460484245	9.937740481779322e-6	Target_LV 216	0	0.373684095964781	Source_C1QTNF7_Target_LV 216_Thyroid_Nerve - Tibial	Source_C1QTNF7_Target_LV 216_Nerve - Tibial_Thyroid
Source_C1QTNF7	Thyroid	Nerve - Tibial	1018.2054798321373	4.2662850460484245	9.937740481779322e-6	Target_LV 217	4.78533657144453e-10	-0.364861540901984	Source_C1QTNF7_Target_LV 217_Thyroid_Nerve - Tibial	Source_C1QTNF7_Target_LV 217_Nerve - Tibial_Thyroid
Source_C1QTNF7	Thyroid	Nerve - Tibial	1018.2054798321373	4.2662850460484245	9.937740481779322e-6	Target_LV 226	2.72764184572338e-8	-0.343191984989975	Source_C1QTNF7_Target_LV 226_Thyroid_Nerve - Tibial	Source_C1QTNF7_Target_LV 226_Nerve - Tibial_Thyroid
Source_C1QTNF7	Thyroid	Nerve - Tibial	1018.2054798321373	4.2662850460484245	9.937740481779322e-6	Target_LV 237	0	-0.506680949770872	Source_C1QTNF7_Target_LV 237_Thyroid_Nerve - Tibial	Source_C1QTNF7_Target_LV 237_Nerve - Tibial_Thyroid
Source_C1QTNF7	Thyroid	Nerve - Tibial	1018.2054798321373	4.2662850460484245	9.937740481779322e-6	Target_LV 269	2.39266828572227e-10	-0.369995996586682	Source_C1QTNF7_Target_LV 269_Thyroid_Nerve - Tibial	Source_C1QTNF7_Target_LV 269_Nerve - Tibial_Thyroid
Source_C1QTNF7	Thyroid	Nerve - Tibial	1018.2054798321373	4.2662850460484245	9.937740481779322e-6	Target_LV 271	7.6257544441471e-4	0.278918639093607	Source_C1QTNF7_Target_LV 271_Thyroid_Nerve - Tibial	Source_C1QTNF7_Target_LV 271_Nerve - Tibial_Thyroid
Source_C1QTNF7	Thyroid	Nerve - Tibial	1018.2054798321373	4.2662850460484245	9.937740481779322e-6	Target_LV 272	0	-0.384249496685061	Source_C1QTNF7_Target_LV 272_Thyroid_Nerve - Tibial	Source_C1QTNF7_Target_LV 272_Nerve - Tibial_Thyroid
Source_C1QTNF7	Thyroid	Nerve - Tibial	1018.2054798321373	4.2662850460484245	9.937740481779322e-6	Target_LV 273	9.94392939546174e-7	-0.322336065375174	Source_C1QTNF7_Target_LV 273_Thyroid_Nerve - Tibial	Source_C1QTNF7_Target_LV 273_Nerve - Tibial_Thyroid
Source_C1QTNF7	Thyroid	Nerve - Tibial	1018.2054798321373	4.2662850460484245	9.937740481779322e-6	Target_LV 286	7.04856150290922e-6	-0.310265989483397	Source_C1QTNF7_Target_LV 286_Thyroid_Nerve - Tibial	Source_C1QTNF7_Target_LV 286_Nerve - Tibial_Thyroid
Source_C1QTNF7	Thyroid	Nerve - Tibial	1018.2054798321373	4.2662850460484245	9.937740481779322e-6	Target_LV 291	0	0.439395588661816	Source_C1QTNF7_Target_LV 291_Thyroid_Nerve - Tibial	Source_C1QTNF7_Target_LV 291_Nerve - Tibial_Thyroid
Source_C1QTNF7	Thyroid	Nerve - Tibial	1018.2054798321373	4.2662850460484245	9.937740481779322e-6	Target_LV 292	0	-0.449441625800255	Source_C1QTNF7_Target_LV 292_Thyroid_Nerve - Tibial	Source_C1QTNF7_Target_LV 292_Nerve - Tibial_Thyroid
Source_C1QTNF7	Thyroid	Nerve - Tibial	1018.2054798321373	4.2662850460484245	9.937740481779322e-6	Target_LV 298	8.7979369933322e-5	0.293847781489749	Source_C1QTNF7_Target_LV 298_Thyroid_Nerve - Tibial	Source_C1QTNF7_Target_LV 298_Nerve - Tibial_Thyroid
Source_C1QTNF7	Thyroid	Nerve - Tibial	1018.2054798321373	4.2662850460484245	9.937740481779322e-6	Target_LV 307	6.15693366623482e-6	0.311117276050416	Source_C1QTNF7_Target_LV 307_Thyroid_Nerve - Tibial	Source_C1QTNF7_Target_LV 307_Nerve - Tibial_Thyroid
Source_C1QTNF7	Thyroid	Nerve - Tibial	1018.2054798321373	4.2662850460484245	9.937740481779322e-6	Target_LV 315	0	0.397957059819032	Source_C1QTNF7_Target_LV 315_Thyroid_Nerve - Tibial	Source_C1QTNF7_Target_LV 315_Nerve - Tibial_Thyroid
Source_C1QTNF7	Thyroid	Nerve - Tibial	1018.2054798321373	4.2662850460484245	9.937740481779322e-6	Target_LV 329	0	-0.491874207142251	Source_C1QTNF7_Target_LV 329_Thyroid_Nerve - Tibial	Source_C1QTNF7_Target_LV 329_Nerve - Tibial_Thyroid
Source_C1QTNF7	Thyroid	Nerve - Tibial	1018.2054798321373	4.2662850460484245	9.937740481779322e-6	Target_LV 330	2.87359461115244e-7	0.329716238241277	Source_C1QTNF7_Target_LV 330_Thyroid_Nerve - Tibial	Source_C1QTNF7_Target_LV 330_Nerve - Tibial_Thyroid
Source_C1QTNF7	Thyroid	Nerve - Tibial	1018.2054798321373	4.2662850460484245	9.937740481779322e-6	Target_LV 339	0	0.385773946553054	Source_C1QTNF7_Target_LV 339_Thyroid_Nerve - Tibial	Source_C1QTNF7_Target_LV 339_Nerve - Tibial_Thyroid
Source_C1QTNF7	Thyroid	Nerve - Tibial	1018.2054798321373	4.2662850460484245	9.937740481779322e-6	Target_LV 343	1.1044628586942e-4	-0.292316256260265	Source_C1QTNF7_Target_LV 343_Thyroid_Nerve - Tibial	Source_C1QTNF7_Target_LV 343_Nerve - Tibial_Thyroid
Source_C1QTNF7	Thyroid	Nerve - Tibial	1018.2054798321373	4.2662850460484245	9.937740481779322e-6	Target_LV 348	1.9141346285778102e-9	0.357694026271907	Source_C1QTNF7_Target_LV 348_Thyroid_Nerve - Tibial	Source_C1QTNF7_Target_LV 348_Nerve - Tibial_Thyroid
Source_C1QTNF7	Thyroid	Nerve - Tibial	1018.2054798321373	4.2662850460484245	9.937740481779322e-6	Target_LV 358	0	0.403102874229439	Source_C1QTNF7_Target_LV 358_Thyroid_Nerve - Tibial	Source_C1QTNF7_Target_LV 358_Nerve - Tibial_Thyroid
Source_C1QTNF7	Thyroid	Nerve - Tibial	1018.2054798321373	4.2662850460484245	9.937740481779322e-6	Target_LV 374	0	-0.403949433970961	Source_C1QTNF7_Target_LV 374_Thyroid_Nerve - Tibial	Source_C1QTNF7_Target_LV 374_Nerve - Tibial_Thyroid
Source_C1QTNF7	Thyroid	Nerve - Tibial	1018.2054798321373	4.2662850460484245	9.937740481779322e-6	Target_LV 391	1.18118855261251e-5	-0.306990713246967	Source_C1QTNF7_Target_LV 391_Thyroid_Nerve - Tibial	Source_C1QTNF7_Target_LV 391_Nerve - Tibial_Thyroid
Source_C1QTNF7	Thyroid	Nerve - Tibial	1018.2054798321373	4.2662850460484245	9.937740481779322e-6	Target_LV 393	7.668946892041e-4	-0.278878410134457	Source_C1QTNF7_Target_LV 393_Thyroid_Nerve - Tibial	Source_C1QTNF7_Target_LV 393_Nerve - Tibial_Thyroid
Source_C1QTNF7	Thyroid	Nerve - Tibial	1018.2054798321373	4.2662850460484245	9.937740481779322e-6	Target_LV 394	1.66416060942698e-5	0.304793345307114	Source_C1QTNF7_Target_LV 394_Thyroid_Nerve - Tibial	Source_C1QTNF7_Target_LV 394_Nerve - Tibial_Thyroid
Source_C1QTNF7	Thyroid	Nerve - Tibial	1018.2054798321373	4.2662850460484245	9.937740481779322e-6	Target_LV 402	1.3095073527758e-6	0.320672106693093	Source_C1QTNF7_Target_LV 402_Thyroid_Nerve - Tibial	Source_C1QTNF7_Target_LV 402_Nerve - Tibial_Thyroid
Source_C1QTNF7	Thyroid	Nerve - Tibial	1018.2054798321373	4.2662850460484245	9.937740481779322e-6	Target_LV 412	0	-0.519765517756038	Source_C1QTNF7_Target_LV 412_Thyroid_Nerve - Tibial	Source_C1QTNF7_Target_LV 412_Nerve - Tibial_Thyroid
Source_C1QTNF7	Thyroid	Nerve - Tibial	1018.2054798321373	4.2662850460484245	9.937740481779322e-6	Target_LV 414	0	-0.400066938828803	Source_C1QTNF7_Target_LV 414_Thyroid_Nerve - Tibial	Source_C1QTNF7_Target_LV 414_Nerve - Tibial_Thyroid
Source_C1QTNF7	Thyroid	Nerve - Tibial	1018.2054798321373	4.2662850460484245	9.937740481779322e-6	Target_LV 421	3.42390831686856e-7	0.328687552909825	Source_C1QTNF7_Target_LV 421_Thyroid_Nerve - Tibial	Source_C1QTNF7_Target_LV 421_Nerve - Tibial_Thyroid
Source_C1QTNF7	Thyroid	Nerve - Tibial	1018.2054798321373	4.2662850460484245	9.937740481779322e-6	Target_LV 430	0	-0.398365872310738	Source_C1QTNF7_Target_LV 430_Thyroid_Nerve - Tibial	Source_C1QTNF7_Target_LV 430_Nerve - Tibial_Thyroid
Source_C1QTNF7	Thyroid	Nerve - Tibial	1018.2054798321373	4.2662850460484245	9.937740481779322e-6	Target_LV 434	0	0.54258958073399	Source_C1QTNF7_Target_LV 434_Thyroid_Nerve - Tibial	Source_C1QTNF7_Target_LV 434_Nerve - Tibial_Thyroid
Source_C1QTNF7	Thyroid	Nerve - Tibial	1018.2054798321373	4.2662850460484245	9.937740481779322e-6	Target_LV 435	0	-0.418393597324195	Source_C1QTNF7_Target_LV 435_Thyroid_Nerve - Tibial	Source_C1QTNF7_Target_LV 435_Nerve - Tibial_Thyroid
Source_C1QTNF7	Thyroid	Nerve - Tibial	1018.2054798321373	4.2662850460484245	9.937740481779322e-6	Target_LV 446	0	-0.660251975873706	Source_C1QTNF7_Target_LV 446_Thyroid_Nerve - Tibial	Source_C1QTNF7_Target_LV 446_Nerve - Tibial_Thyroid
Source_C1QTNF7	Thyroid	Nerve - Tibial	1018.2054798321373	4.2662850460484245	9.937740481779322e-6	Target_LV 452	0.00101313662436286	0.276887032784898	Source_C1QTNF7_Target_LV 452_Thyroid_Nerve - Tibial	Source_C1QTNF7_Target_LV 452_Nerve - Tibial_Thyroid
Source_C1QTNF7	Thyroid	Nerve - Tibial	1018.2054798321373	4.2662850460484245	9.937740481779322e-6	Target_LV 46	5.74252351914772e-6	-0.311554810500837	Source_C1QTNF7_Target_LV 46_Thyroid_Nerve - Tibial	Source_C1QTNF7_Target_LV 46_Nerve - Tibial_Thyroid
Source_C1QTNF7	Thyroid	Nerve - Tibial	1018.2054798321373	4.2662850460484245	9.937740481779322e-6	Target_LV 470	0	0.553061418077186	Source_C1QTNF7_Target_LV 470_Thyroid_Nerve - Tibial	Source_C1QTNF7_Target_LV 470_Nerve - Tibial_Thyroid
Source_C1QTNF7	Thyroid	Nerve - Tibial	1018.2054798321373	4.2662850460484245	9.937740481779322e-6	Target_LV 487	0	0.495200415653974	Source_C1QTNF7_Target_LV 487_Thyroid_Nerve - Tibial	Source_C1QTNF7_Target_LV 487_Nerve - Tibial_Thyroid
Source_C1QTNF7	Thyroid	Nerve - Tibial	1018.2054798321373	4.2662850460484245	9.937740481779322e-6	Target_LV 495	4.5460697428723e-9	0.352943488227144	Source_C1QTNF7_Target_LV 495_Thyroid_Nerve - Tibial	Source_C1QTNF7_Target_LV 495_Nerve - Tibial_Thyroid
Source_C1QTNF7	Thyroid	Nerve - Tibial	1018.2054798321373	4.2662850460484245	9.937740481779322e-6	Target_LV 504	5.17580807233298e-5	-0.297385361787715	Source_C1QTNF7_Target_LV 504_Thyroid_Nerve - Tibial	Source_C1QTNF7_Target_LV 504_Nerve - Tibial_Thyroid
Source_C1QTNF7	Thyroid	Nerve - Tibial	1018.2054798321373	4.2662850460484245	9.937740481779322e-6	Target_LV 511	0	-0.48869367848899	Source_C1QTNF7_Target_LV 511_Thyroid_Nerve - Tibial	Source_C1QTNF7_Target_LV 511_Nerve - Tibial_Thyroid
Source_C1QTNF7	Thyroid	Nerve - Tibial	1018.2054798321373	4.2662850460484245	9.937740481779322e-6	Target_LV 513	0.00278654287871349	-0.269513489444376	Source_C1QTNF7_Target_LV 513_Thyroid_Nerve - Tibial	Source_C1QTNF7_Target_LV 513_Nerve - Tibial_Thyroid
Source_C1QTNF7	Thyroid	Nerve - Tibial	1018.2054798321373	4.2662850460484245	9.937740481779322e-6	Target_LV 531	0.00168227861148695	0.273218939504335	Source_C1QTNF7_Target_LV 531_Thyroid_Nerve - Tibial	Source_C1QTNF7_Target_LV 531_Nerve - Tibial_Thyroid
Source_C1QTNF7	Thyroid	Nerve - Tibial	1018.2054798321373	4.2662850460484245	9.937740481779322e-6	Target_LV 54	1.74664784857725e-8	-0.345672451305508	Source_C1QTNF7_Target_LV 54_Thyroid_Nerve - Tibial	Source_C1QTNF7_Target_LV 54_Nerve - Tibial_Thyroid
Source_C1QTNF7	Thyroid	Nerve - Tibial	1018.2054798321373	4.2662850460484245	9.937740481779322e-6	Target_LV 543	0	0.50250491234611006	Source_C1QTNF7_Target_LV 543_Thyroid_Nerve - Tibial	Source_C1QTNF7_Target_LV 543_Nerve - Tibial_Thyroid
Source_C1QTNF7	Thyroid	Nerve - Tibial	1018.2054798321373	4.2662850460484245	9.937740481779322e-6	Target_LV 546	0.00249353193510737	0.270334082886658	Source_C1QTNF7_Target_LV 546_Thyroid_Nerve - Tibial	Source_C1QTNF7_Target_LV 546_Nerve - Tibial_Thyroid
Source_C1QTNF7	Thyroid	Nerve - Tibial	1018.2054798321373	4.2662850460484245	9.937740481779322e-6	Target_LV 561	1.4356009714333601e-9	0.359506693538124	Source_C1QTNF7_Target_LV 561_Thyroid_Nerve - Tibial	Source_C1QTNF7_Target_LV 561_Nerve - Tibial_Thyroid
Source_C1QTNF7	Thyroid	Nerve - Tibial	1018.2054798321373	4.2662850460484245	9.937740481779322e-6	Target_LV 586	1.0891473889973e-4	-0.292410556893632	Source_C1QTNF7_Target_LV 586_Thyroid_Nerve - Tibial	Source_C1QTNF7_Target_LV 586_Nerve - Tibial_Thyroid
Source_C1QTNF7	Thyroid	Nerve - Tibial	1018.2054798321373	4.2662850460484245	9.937740481779322e-6	Target_LV 590	7.91733935745498e-7	-0.323706703432253	Source_C1QTNF7_Target_LV 590_Thyroid_Nerve - Tibial	Source_C1QTNF7_Target_LV 590_Nerve - Tibial_Thyroid
Source_C1QTNF7	Thyroid	Nerve - Tibial	1018.2054798321373	4.2662850460484245	9.937740481779322e-6	Target_LV 591	0	-0.445927587107963	Source_C1QTNF7_Target_LV 591_Thyroid_Nerve - Tibial	Source_C1QTNF7_Target_LV 591_Nerve - Tibial_Thyroid
Source_C1QTNF7	Thyroid	Nerve - Tibial	1018.2054798321373	4.2662850460484245	9.937740481779322e-6	Target_LV 602	0.00116943504819256	0.275854748628614	Source_C1QTNF7_Target_LV 602_Thyroid_Nerve - Tibial	Source_C1QTNF7_Target_LV 602_Nerve - Tibial_Thyroid
Source_C1QTNF7	Thyroid	Nerve - Tibial	1018.2054798321373	4.2662850460484245	9.937740481779322e-6	Target_LV 606	0	-0.417711303054491	Source_C1QTNF7_Target_LV 606_Thyroid_Nerve - Tibial	Source_C1QTNF7_Target_LV 606_Nerve - Tibial_Thyroid
Source_C1QTNF7	Thyroid	Nerve - Tibial	1018.2054798321373	4.2662850460484245	9.937740481779322e-6	Target_LV 66	4.69593452094852e-5	-0.298028929556056	Source_C1QTNF7_Target_LV 66_Thyroid_Nerve - Tibial	Source_C1QTNF7_Target_LV 66_Nerve - Tibial_Thyroid
Source_C1QTNF7	Thyroid	Nerve - Tibial	1018.2054798321373	4.2662850460484245	9.937740481779322e-6	Target_LV 665	6.27831372836951e-5	-0.296103319131433	Source_C1QTNF7_Target_LV 665_Thyroid_Nerve - Tibial	Source_C1QTNF7_Target_LV 665_Nerve - Tibial_Thyroid
Source_C1QTNF7	Thyroid	Nerve - Tibial	1018.2054798321373	4.2662850460484245	9.937740481779322e-6	Target_LV 667	3.34973560001117e-9	0.354526627313607	Source_C1QTNF7_Target_LV 667_Thyroid_Nerve - Tibial	Source_C1QTNF7_Target_LV 667_Nerve - Tibial_Thyroid
Source_C1QTNF7	Thyroid	Nerve - Tibial	1018.2054798321373	4.2662850460484245	9.937740481779322e-6	Target_LV 675	0	-0.510231967031963	Source_C1QTNF7_Target_LV 675_Thyroid_Nerve - Tibial	Source_C1QTNF7_Target_LV 675_Nerve - Tibial_Thyroid
Source_C1QTNF7	Thyroid	Nerve - Tibial	1018.2054798321373	4.2662850460484245	9.937740481779322e-6	Target_LV 684	2.0921730757184e-4	-0.28796448042565	Source_C1QTNF7_Target_LV 684_Thyroid_Nerve - Tibial	Source_C1QTNF7_Target_LV 684_Nerve - Tibial_Thyroid
Source_C1QTNF7	Thyroid	Nerve - Tibial	1018.2054798321373	4.2662850460484245	9.937740481779322e-6	Target_LV 689	6.00559739716289e-8	-0.338744205649953	Source_C1QTNF7_Target_LV 689_Thyroid_Nerve - Tibial	Source_C1QTNF7_Target_LV 689_Nerve - Tibial_Thyroid
Source_C1QTNF7	Thyroid	Nerve - Tibial	1018.2054798321373	4.2662850460484245	9.937740481779322e-6	Target_LV 690	7.01051807716624e-8	0.337862023080537	Source_C1QTNF7_Target_LV 690_Thyroid_Nerve - Tibial	Source_C1QTNF7_Target_LV 690_Nerve - Tibial_Thyroid
Source_C1QTNF7	Thyroid	Nerve - Tibial	1018.2054798321373	4.2662850460484245	9.937740481779322e-6	Target_LV 697	2.51846282084411e-5	-0.302112638547827	Source_C1QTNF7_Target_LV 697_Thyroid_Nerve - Tibial	Source_C1QTNF7_Target_LV 697_Nerve - Tibial_Thyroid
Source_C1QTNF7	Thyroid	Nerve - Tibial	1018.2054798321373	4.2662850460484245	9.937740481779322e-6	Target_LV 74	0	0.435286544349115	Source_C1QTNF7_Target_LV 74_Thyroid_Nerve - Tibial	Source_C1QTNF7_Target_LV 74_Nerve - Tibial_Thyroid
Source_RNASET2	Thyroid	Nerve - Tibial	1012.746620766279	4.23892632793839	1.1229567061610154e-5	Target_101,DMAP_ERY2	0	0.383963330109198	Source_RNASET2_Target_101,DMAP_ERY2_Thyroid_Nerve - Tibial	Source_RNASET2_Target_101,DMAP_ERY2_Nerve - Tibial_Thyroid
Source_RNASET2	Thyroid	Nerve - Tibial	1012.746620766279	4.23892632793839	1.1229567061610154e-5	Target_104,SVM Eosinophils	0	0.42743136173892	Source_RNASET2_Target_104,SVM Eosinophils_Thyroid_Nerve - Tibial	Source_RNASET2_Target_104,SVM Eosinophils_Nerve - Tibial_Thyroid
Source_RNASET2	Thyroid	Nerve - Tibial	1012.746620766279	4.23892632793839	1.1229567061610154e-5	Target_107,REACTOME_GPCR_DOWNSTREAM_SIGNALING	0	0.399745977751181	Source_RNASET2_Target_107,REACTOME_GPCR_DOWNSTREAM_SIGNALING_Thyroid_Nerve - Tibial	Source_RNASET2_Target_107,REACTOME_GPCR_DOWNSTREAM_SIGNALING_Nerve - Tibial_Thyroid
Source_RNASET2	Thyroid	Nerve - Tibial	1012.746620766279	4.23892632793839	1.1229567061610154e-5	Target_113,REACTOME_METABOLISM_OF_LIPIDS_AND_LIPOPROTEINS	2.35988873020787e-6	0.31707649492863	Source_RNASET2_Target_113,REACTOME_METABOLISM_OF_LIPIDS_AND_LIPOPROTEINS_Thyroid_Nerve - Tibial	Source_RNASET2_Target_113,REACTOME_METABOLISM_OF_LIPIDS_AND_LIPOPROTEINS_Nerve - Tibial_Thyroid
Source_RNASET2	Thyroid	Nerve - Tibial	1012.746620766279	4.23892632793839	1.1229567061610154e-5	Target_13,REACTOME_METABOLISM_OF_AMINO_ACIDS_AND_DERIVATIVES	6.93873802859457e-9	-0.35071516940736	Source_RNASET2_Target_13,REACTOME_METABOLISM_OF_AMINO_ACIDS_AND_DERIVATIVES_Thyroid_Nerve - Tibial	Source_RNASET2_Target_13,REACTOME_METABOLISM_OF_AMINO_ACIDS_AND_DERIVATIVES_Nerve - Tibial_Thyroid
Source_RNASET2	Thyroid	Nerve - Tibial	1012.746620766279	4.23892632793839	1.1229567061610154e-5	Target_133,REACTOME_NEURONAL_SYSTEM	0	-0.408546731720112	Source_RNASET2_Target_133,REACTOME_NEURONAL_SYSTEM_Thyroid_Nerve - Tibial	Source_RNASET2_Target_133,REACTOME_NEURONAL_SYSTEM_Nerve - Tibial_Thyroid
Source_RNASET2	Thyroid	Nerve - Tibial	1012.746620766279	4.23892632793839	1.1229567061610154e-5	Target_134,IRIS_Monocyte-Day1	2.89512862572394e-8	0.342861059323992	Source_RNASET2_Target_134,IRIS_Monocyte-Day1_Thyroid_Nerve - Tibial	Source_RNASET2_Target_134,IRIS_Monocyte-Day1_Nerve - Tibial_Thyroid
Source_RNASET2	Thyroid	Nerve - Tibial	1012.746620766279	4.23892632793839	1.1229567061610154e-5	Target_136,WNT_SIGNALING	1.19633414286113e-10	0.372062748135544	Source_RNASET2_Target_136,WNT_SIGNALING_Thyroid_Nerve - Tibial	Source_RNASET2_Target_136,WNT_SIGNALING_Nerve - Tibial_Thyroid
Source_RNASET2	Thyroid	Nerve - Tibial	1012.746620766279	4.23892632793839	1.1229567061610154e-5	Target_142,REACTOME_TRANSPORT_OF_GLUCOSE_AND_OTHER_SUGARS_BILE_SALTS_AND_ORGANIC_ACIDS_METAL_IONS_AND_AMINE_COMPOUNDS	0.00479644417506075	-0.26546211342507	Source_RNASET2_Target_142,REACTOME_TRANSPORT_OF_GLUCOSE_AND_OTHER_SUGARS_BILE_SALTS_AND_ORGANIC_ACIDS_METAL_IONS_AND_AMINE_COMPOUNDS_Thyroid_Nerve - Tibial	Source_RNASET2_Target_142,REACTOME_TRANSPORT_OF_GLUCOSE_AND_OTHER_SUGARS_BILE_SALTS_AND_ORGANIC_ACIDS_METAL_IONS_AND_AMINE_COMPOUNDS_Nerve - Tibial_Thyroid
Source_RNASET2	Thyroid	Nerve - Tibial	1012.746620766279	4.23892632793839	1.1229567061610154e-5	Target_148,ST_GA13_PATHWAY	2.38304975921366e-5	0.302471821620329	Source_RNASET2_Target_148,ST_GA13_PATHWAY_Thyroid_Nerve - Tibial	Source_RNASET2_Target_148,ST_GA13_PATHWAY_Nerve - Tibial_Thyroid
Source_RNASET2	Thyroid	Nerve - Tibial	1012.746620766279	4.23892632793839	1.1229567061610154e-5	Target_15,REACTOME_TRANSLATION	9.9295733857474e-8	-0.335882709345132	Source_RNASET2_Target_15,REACTOME_TRANSLATION_Thyroid_Nerve - Tibial	Source_RNASET2_Target_15,REACTOME_TRANSLATION_Nerve - Tibial_Thyroid
Source_RNASET2	Thyroid	Nerve - Tibial	1012.746620766279	4.23892632793839	1.1229567061610154e-5	Target_158,PID_P53DOWNSTREAMPATHWAY	5.95774403144844e-8	0.338794967358085	Source_RNASET2_Target_158,PID_P53DOWNSTREAMPATHWAY_Thyroid_Nerve - Tibial	Source_RNASET2_Target_158,PID_P53DOWNSTREAMPATHWAY_Nerve - Tibial_Thyroid
Source_RNASET2	Thyroid	Nerve - Tibial	1012.746620766279	4.23892632793839	1.1229567061610154e-5	Target_17,KEGG_INSULIN_SIGNALING_PATHWAY	0	-0.454010343701318	Source_RNASET2_Target_17,KEGG_INSULIN_SIGNALING_PATHWAY_Thyroid_Nerve - Tibial	Source_RNASET2_Target_17,KEGG_INSULIN_SIGNALING_PATHWAY_Nerve - Tibial_Thyroid
Source_RNASET2	Thyroid	Nerve - Tibial	1012.746620766279	4.23892632793839	1.1229567061610154e-5	Target_174,KEGG_DILATED_CARDIOMYOPATHY	0	0.437536676912385	Source_RNASET2_Target_174,KEGG_DILATED_CARDIOMYOPATHY_Thyroid_Nerve - Tibial	Source_RNASET2_Target_174,KEGG_DILATED_CARDIOMYOPATHY_Nerve - Tibial_Thyroid
Source_RNASET2	Thyroid	Nerve - Tibial	1012.746620766279	4.23892632793839	1.1229567061610154e-5	Target_176,KEGG_HEMATOPOIETIC_CELL_LINEAGE	3.89155533331298e-6	0.313984890015837	Source_RNASET2_Target_176,KEGG_HEMATOPOIETIC_CELL_LINEAGE_Thyroid_Nerve - Tibial	Source_RNASET2_Target_176,KEGG_HEMATOPOIETIC_CELL_LINEAGE_Nerve - Tibial_Thyroid
Source_RNASET2	Thyroid	Nerve - Tibial	1012.746620766279	4.23892632793839	1.1229567061610154e-5	Target_184,IRIS_Monocyte-Day1	0	-0.375630055698025	Source_RNASET2_Target_184,IRIS_Monocyte-Day1_Thyroid_Nerve - Tibial	Source_RNASET2_Target_184,IRIS_Monocyte-Day1_Nerve - Tibial_Thyroid
Source_RNASET2	Thyroid	Nerve - Tibial	1012.746620766279	4.23892632793839	1.1229567061610154e-5	Target_191,REACTOME_GPCR_DOWNSTREAM_SIGNALING	9.1574306179254e-4	-0.277611680389473	Source_RNASET2_Target_191,REACTOME_GPCR_DOWNSTREAM_SIGNALING_Thyroid_Nerve - Tibial	Source_RNASET2_Target_191,REACTOME_GPCR_DOWNSTREAM_SIGNALING_Nerve - Tibial_Thyroid
Source_RNASET2	Thyroid	Nerve - Tibial	1012.746620766279	4.23892632793839	1.1229567061610154e-5	Target_194,DMAP_ERY4	2.99635045755142e-5	-0.30098026737344	Source_RNASET2_Target_194,DMAP_ERY4_Thyroid_Nerve - Tibial	Source_RNASET2_Target_194,DMAP_ERY4_Nerve - Tibial_Thyroid
Source_RNASET2	Thyroid	Nerve - Tibial	1012.746620766279	4.23892632793839	1.1229567061610154e-5	Target_199,PID_KITPATHWAY	0.00240872763598921	-0.270589088011833	Source_RNASET2_Target_199,PID_KITPATHWAY_Thyroid_Nerve - Tibial	Source_RNASET2_Target_199,PID_KITPATHWAY_Nerve - Tibial_Thyroid
Source_RNASET2	Thyroid	Nerve - Tibial	1012.746620766279	4.23892632793839	1.1229567061610154e-5	Target_2,REACTOME_COLLAGEN_FORMATION	0	0.427944231412451	Source_RNASET2_Target_2,REACTOME_COLLAGEN_FORMATION_Thyroid_Nerve - Tibial	Source_RNASET2_Target_2,REACTOME_COLLAGEN_FORMATION_Nerve - Tibial_Thyroid
Source_RNASET2	Thyroid	Nerve - Tibial	1012.746620766279	4.23892632793839	1.1229567061610154e-5	Target_201,DMAP_MEGA2	0.00276422478674476	0.269572975921055	Source_RNASET2_Target_201,DMAP_MEGA2_Thyroid_Nerve - Tibial	Source_RNASET2_Target_201,DMAP_MEGA2_Nerve - Tibial_Thyroid
Source_RNASET2	Thyroid	Nerve - Tibial	1012.746620766279	4.23892632793839	1.1229567061610154e-5	Target_220,REACTOME_METABOLISM_OF_LIPIDS_AND_LIPOPROTEINS	0	0.503266753739714	Source_RNASET2_Target_220,REACTOME_METABOLISM_OF_LIPIDS_AND_LIPOPROTEINS_Thyroid_Nerve - Tibial	Source_RNASET2_Target_220,REACTOME_METABOLISM_OF_LIPIDS_AND_LIPOPROTEINS_Nerve - Tibial_Thyroid
Source_RNASET2	Thyroid	Nerve - Tibial	1012.746620766279	4.23892632793839	1.1229567061610154e-5	Target_229,SVM Dendritic cells activated	3.01501327018006e-5	-0.300939706559167	Source_RNASET2_Target_229,SVM Dendritic cells activated_Thyroid_Nerve - Tibial	Source_RNASET2_Target_229,SVM Dendritic cells activated_Nerve - Tibial_Thyroid
Source_RNASET2	Thyroid	Nerve - Tibial	1012.746620766279	4.23892632793839	1.1229567061610154e-5	Target_236,REACTOME_GENERIC_TRANSCRIPTION_PATHWAY	0	-0.387238341895625	Source_RNASET2_Target_236,REACTOME_GENERIC_TRANSCRIPTION_PATHWAY_Thyroid_Nerve - Tibial	Source_RNASET2_Target_236,REACTOME_GENERIC_TRANSCRIPTION_PATHWAY_Nerve - Tibial_Thyroid
Source_RNASET2	Thyroid	Nerve - Tibial	1012.746620766279	4.23892632793839	1.1229567061610154e-5	Target_24,DMAP_DENDA2	0	0.48663662480099	Source_RNASET2_Target_24,DMAP_DENDA2_Thyroid_Nerve - Tibial	Source_RNASET2_Target_24,DMAP_DENDA2_Nerve - Tibial_Thyroid
Source_RNASET2	Thyroid	Nerve - Tibial	1012.746620766279	4.23892632793839	1.1229567061610154e-5	Target_257,REACTOME_ANTIGEN_PROCESSING_UBIQUITINATION_PROTEASOME_DEGRADATION	1.19633414286113e-10	0.372250247937616	Source_RNASET2_Target_257,REACTOME_ANTIGEN_PROCESSING_UBIQUITINATION_PROTEASOME_DEGRADATION_Thyroid_Nerve - Tibial	Source_RNASET2_Target_257,REACTOME_ANTIGEN_PROCESSING_UBIQUITINATION_PROTEASOME_DEGRADATION_Nerve - Tibial_Thyroid
Source_RNASET2	Thyroid	Nerve - Tibial	1012.746620766279	4.23892632793839	1.1229567061610154e-5	Target_268,REACTOME_NEURONAL_SYSTEM	6.46020437145012e-8	-0.338329955968732	Source_RNASET2_Target_268,REACTOME_NEURONAL_SYSTEM_Thyroid_Nerve - Tibial	Source_RNASET2_Target_268,REACTOME_NEURONAL_SYSTEM_Nerve - Tibial_Thyroid
Source_RNASET2	Thyroid	Nerve - Tibial	1012.746620766279	4.23892632793839	1.1229567061610154e-5	Target_27,REACTOME_PHOSPHOLIPID_METABOLISM	7.6838938908219e-4	0.278864540650611	Source_RNASET2_Target_27,REACTOME_PHOSPHOLIPID_METABOLISM_Thyroid_Nerve - Tibial	Source_RNASET2_Target_27,REACTOME_PHOSPHOLIPID_METABOLISM_Nerve - Tibial_Thyroid
Source_RNASET2	Thyroid	Nerve - Tibial	1012.746620766279	4.23892632793839	1.1229567061610154e-5	Target_276,KEGG_REGULATION_OF_ACTIN_CYTOSKELETON	4.24863714827417e-5	-0.298689357175687	Source_RNASET2_Target_276,KEGG_REGULATION_OF_ACTIN_CYTOSKELETON_Thyroid_Nerve - Tibial	Source_RNASET2_Target_276,KEGG_REGULATION_OF_ACTIN_CYTOSKELETON_Nerve - Tibial_Thyroid
Source_RNASET2	Thyroid	Nerve - Tibial	1012.746620766279	4.23892632793839	1.1229567061610154e-5	Target_277,KEGG_INTESTINAL_IMMUNE_NETWORK_FOR_IGA_PRODUCTION	4.06753608572785e-9	0.35359597039084	Source_RNASET2_Target_277,KEGG_INTESTINAL_IMMUNE_NETWORK_FOR_IGA_PRODUCTION_Thyroid_Nerve - Tibial	Source_RNASET2_Target_277,KEGG_INTESTINAL_IMMUNE_NETWORK_FOR_IGA_PRODUCTION_Nerve - Tibial_Thyroid
Source_RNASET2	Thyroid	Nerve - Tibial	1012.746620766279	4.23892632793839	1.1229567061610154e-5	Target_278,SVM Mast cells activated	1.08148606514646e-7	0.335387564651171	Source_RNASET2_Target_278,SVM Mast cells activated_Thyroid_Nerve - Tibial	Source_RNASET2_Target_278,SVM Mast cells activated_Nerve - Tibial_Thyroid
Source_RNASET2	Thyroid	Nerve - Tibial	1012.746620766279	4.23892632793839	1.1229567061610154e-5	Target_3,REACTOME_NEURONAL_SYSTEM	0	-0.422246852594857	Source_RNASET2_Target_3,REACTOME_NEURONAL_SYSTEM_Thyroid_Nerve - Tibial	Source_RNASET2_Target_3,REACTOME_NEURONAL_SYSTEM_Nerve - Tibial_Thyroid
Source_RNASET2	Thyroid	Nerve - Tibial	1012.746620766279	4.23892632793839	1.1229567061610154e-5	Target_310,REACTOME_TRANSMEMBRANE_TRANSPORT_OF_SMALL_MOLECULES	1.49118265571069e-5	-0.305498839181435	Source_RNASET2_Target_310,REACTOME_TRANSMEMBRANE_TRANSPORT_OF_SMALL_MOLECULES_Thyroid_Nerve - Tibial	Source_RNASET2_Target_310,REACTOME_TRANSMEMBRANE_TRANSPORT_OF_SMALL_MOLECULES_Nerve - Tibial_Thyroid
Source_RNASET2	Thyroid	Nerve - Tibial	1012.746620766279	4.23892632793839	1.1229567061610154e-5	Target_314,REACTOME_CELL_CYCLE_MITOTIC	0.00101329047293364	0.276885942727708	Source_RNASET2_Target_314,REACTOME_CELL_CYCLE_MITOTIC_Thyroid_Nerve - Tibial	Source_RNASET2_Target_314,REACTOME_CELL_CYCLE_MITOTIC_Nerve - Tibial_Thyroid
Source_RNASET2	Thyroid	Nerve - Tibial	1012.746620766279	4.23892632793839	1.1229567061610154e-5	Target_316,PID_TXA2PATHWAY	8.8938770099189e-4	0.277820662190814	Source_RNASET2_Target_316,PID_TXA2PATHWAY_Thyroid_Nerve - Tibial	Source_RNASET2_Target_316,PID_TXA2PATHWAY_Nerve - Tibial_Thyroid
Source_RNASET2	Thyroid	Nerve - Tibial	1012.746620766279	4.23892632793839	1.1229567061610154e-5	Target_317,REACTOME_GENERIC_TRANSCRIPTION_PATHWAY	0	0.415784340158341	Source_RNASET2_Target_317,REACTOME_GENERIC_TRANSCRIPTION_PATHWAY_Thyroid_Nerve - Tibial	Source_RNASET2_Target_317,REACTOME_GENERIC_TRANSCRIPTION_PATHWAY_Nerve - Tibial_Thyroid
Source_RNASET2	Thyroid	Nerve - Tibial	1012.746620766279	4.23892632793839	1.1229567061610154e-5	Target_319,KEGG_LEUKOCYTE_TRANSENDOTHELIAL_MIGRATION	3.58026918934051e-5	-0.299814776937399	Source_RNASET2_Target_319,KEGG_LEUKOCYTE_TRANSENDOTHELIAL_MIGRATION_Thyroid_Nerve - Tibial	Source_RNASET2_Target_319,KEGG_LEUKOCYTE_TRANSENDOTHELIAL_MIGRATION_Nerve - Tibial_Thyroid
Source_RNASET2	Thyroid	Nerve - Tibial	1012.746620766279	4.23892632793839	1.1229567061610154e-5	Target_322,REACTOME_SIGNALING_BY_FGFR_IN_DISEASE	1.3905231009303e-4	0.290755863584555	Source_RNASET2_Target_322,REACTOME_SIGNALING_BY_FGFR_IN_DISEASE_Thyroid_Nerve - Tibial	Source_RNASET2_Target_322,REACTOME_SIGNALING_BY_FGFR_IN_DISEASE_Nerve - Tibial_Thyroid
Source_RNASET2	Thyroid	Nerve - Tibial	1012.746620766279	4.23892632793839	1.1229567061610154e-5	Target_33,IRIS_Monocyte-Day7	4.78533657144453e-10	0.364208985615733	Source_RNASET2_Target_33,IRIS_Monocyte-Day7_Thyroid_Nerve - Tibial	Source_RNASET2_Target_33,IRIS_Monocyte-Day7_Nerve - Tibial_Thyroid
Source_RNASET2	Thyroid	Nerve - Tibial	1012.746620766279	4.23892632793839	1.1229567061610154e-5	Target_332,REACTOME_PROCESSING_OF_CAPPED_INTRON_CONTAINING_PRE_MRNA	0.00129346355485271	-0.27512687765134	Source_RNASET2_Target_332,REACTOME_PROCESSING_OF_CAPPED_INTRON_CONTAINING_PRE_MRNA_Thyroid_Nerve - Tibial	Source_RNASET2_Target_332,REACTOME_PROCESSING_OF_CAPPED_INTRON_CONTAINING_PRE_MRNA_Nerve - Tibial_Thyroid
Source_RNASET2	Thyroid	Nerve - Tibial	1012.746620766279	4.23892632793839	1.1229567061610154e-5	Target_349,REACTOME_TRANSPORT_OF_INORGANIC_CATIONS_ANIONS_AND_AMINO_ACIDS_OLIGOPEPTIDES	1.3762197299183e-4	-0.290826111491492	Source_RNASET2_Target_349,REACTOME_TRANSPORT_OF_INORGANIC_CATIONS_ANIONS_AND_AMINO_ACIDS_OLIGOPEPTIDES_Thyroid_Nerve - Tibial	Source_RNASET2_Target_349,REACTOME_TRANSPORT_OF_INORGANIC_CATIONS_ANIONS_AND_AMINO_ACIDS_OLIGOPEPTIDES_Nerve - Tibial_Thyroid
Source_RNASET2	Thyroid	Nerve - Tibial	1012.746620766279	4.23892632793839	1.1229567061610154e-5	Target_35,REACTOME_TRANSMEMBRANE_TRANSPORT_OF_SMALL_MOLECULES	0	0.375307491669829	Source_RNASET2_Target_35,REACTOME_TRANSMEMBRANE_TRANSPORT_OF_SMALL_MOLECULES_Thyroid_Nerve - Tibial	Source_RNASET2_Target_35,REACTOME_TRANSMEMBRANE_TRANSPORT_OF_SMALL_MOLECULES_Nerve - Tibial_Thyroid
Source_RNASET2	Thyroid	Nerve - Tibial	1012.746620766279	4.23892632793839	1.1229567061610154e-5	Target_359,REACTOME_GENERIC_TRANSCRIPTION_PATHWAY	0	-0.395886540626809	Source_RNASET2_Target_359,REACTOME_GENERIC_TRANSCRIPTION_PATHWAY_Thyroid_Nerve - Tibial	Source_RNASET2_Target_359,REACTOME_GENERIC_TRANSCRIPTION_PATHWAY_Nerve - Tibial_Thyroid
Source_RNASET2	Thyroid	Nerve - Tibial	1012.746620766279	4.23892632793839	1.1229567061610154e-5	Target_362,REACTOME_PROCESSING_OF_CAPPED_INTRON_CONTAINING_PRE_MRNA	4.59661486040819e-5	-0.298170113729286	Source_RNASET2_Target_362,REACTOME_PROCESSING_OF_CAPPED_INTRON_CONTAINING_PRE_MRNA_Thyroid_Nerve - Tibial	Source_RNASET2_Target_362,REACTOME_PROCESSING_OF_CAPPED_INTRON_CONTAINING_PRE_MRNA_Nerve - Tibial_Thyroid
Source_RNASET2	Thyroid	Nerve - Tibial	1012.746620766279	4.23892632793839	1.1229567061610154e-5	Target_364,IRIS_Neutrophil-Resting	4.15056167524241e-6	0.313583995177173	Source_RNASET2_Target_364,IRIS_Neutrophil-Resting_Thyroid_Nerve - Tibial	Source_RNASET2_Target_364,IRIS_Neutrophil-Resting_Nerve - Tibial_Thyroid
Source_RNASET2	Thyroid	Nerve - Tibial	1012.746620766279	4.23892632793839	1.1229567061610154e-5	Target_365,REACTOME_GENERIC_TRANSCRIPTION_PATHWAY	4.7769227534177e-4	-0.282227756444089	Source_RNASET2_Target_365,REACTOME_GENERIC_TRANSCRIPTION_PATHWAY_Thyroid_Nerve - Tibial	Source_RNASET2_Target_365,REACTOME_GENERIC_TRANSCRIPTION_PATHWAY_Nerve - Tibial_Thyroid
Source_RNASET2	Thyroid	Nerve - Tibial	1012.746620766279	4.23892632793839	1.1229567061610154e-5	Target_368,REACTOME_MRNA_PROCESSING	0.00194214882630095	-0.272169891519406	Source_RNASET2_Target_368,REACTOME_MRNA_PROCESSING_Thyroid_Nerve - Tibial	Source_RNASET2_Target_368,REACTOME_MRNA_PROCESSING_Nerve - Tibial_Thyroid
Source_RNASET2	Thyroid	Nerve - Tibial	1012.746620766279	4.23892632793839	1.1229567061610154e-5	Target_377,REACTOME_METABOLISM_OF_LIPIDS_AND_LIPOPROTEINS	7.842458410785e-4	0.278718998289583	Source_RNASET2_Target_377,REACTOME_METABOLISM_OF_LIPIDS_AND_LIPOPROTEINS_Thyroid_Nerve - Tibial	Source_RNASET2_Target_377,REACTOME_METABOLISM_OF_LIPIDS_AND_LIPOPROTEINS_Nerve - Tibial_Thyroid
Source_RNASET2	Thyroid	Nerve - Tibial	1012.746620766279	4.23892632793839	1.1229567061610154e-5	Target_381,IRIS_Monocyte-Day1	6.69520028713233e-5	-0.295675079001748	Source_RNASET2_Target_381,IRIS_Monocyte-Day1_Thyroid_Nerve - Tibial	Source_RNASET2_Target_381,IRIS_Monocyte-Day1_Nerve - Tibial_Thyroid
Source_RNASET2	Thyroid	Nerve - Tibial	1012.746620766279	4.23892632793839	1.1229567061610154e-5	Target_392,SVM Eosinophils	2.31993116983631e-6	-0.317181849829482	Source_RNASET2_Target_392,SVM Eosinophils_Thyroid_Nerve - Tibial	Source_RNASET2_Target_392,SVM Eosinophils_Nerve - Tibial_Thyroid
Source_RNASET2	Thyroid	Nerve - Tibial	1012.746620766279	4.23892632793839	1.1229567061610154e-5	Target_397,KEGG_NEUROACTIVE_LIGAND_RECEPTOR_INTERACTION	0	0.407695019738277	Source_RNASET2_Target_397,KEGG_NEUROACTIVE_LIGAND_RECEPTOR_INTERACTION_Thyroid_Nerve - Tibial	Source_RNASET2_Target_397,KEGG_NEUROACTIVE_LIGAND_RECEPTOR_INTERACTION_Nerve - Tibial_Thyroid
Source_RNASET2	Thyroid	Nerve - Tibial	1012.746620766279	4.23892632793839	1.1229567061610154e-5	Target_399,REACTOME_TRANSMEMBRANE_TRANSPORT_OF_SMALL_MOLECULES	0	-0.376498399972129	Source_RNASET2_Target_399,REACTOME_TRANSMEMBRANE_TRANSPORT_OF_SMALL_MOLECULES_Thyroid_Nerve - Tibial	Source_RNASET2_Target_399,REACTOME_TRANSMEMBRANE_TRANSPORT_OF_SMALL_MOLECULES_Nerve - Tibial_Thyroid
Source_RNASET2	Thyroid	Nerve - Tibial	1012.746620766279	4.23892632793839	1.1229567061610154e-5	Target_40,REACTOME_NEURONAL_SYSTEM	0	-0.396817652597641	Source_RNASET2_Target_40,REACTOME_NEURONAL_SYSTEM_Thyroid_Nerve - Tibial	Source_RNASET2_Target_40,REACTOME_NEURONAL_SYSTEM_Nerve - Tibial_Thyroid
Source_RNASET2	Thyroid	Nerve - Tibial	1012.746620766279	4.23892632793839	1.1229567061610154e-5	Target_403,SVM Monocytes	0	0.501334556942445	Source_RNASET2_Target_403,SVM Monocytes_Thyroid_Nerve - Tibial	Source_RNASET2_Target_403,SVM Monocytes_Nerve - Tibial_Thyroid
Source_RNASET2	Thyroid	Nerve - Tibial	1012.746620766279	4.23892632793839	1.1229567061610154e-5	Target_413,REACTOME_METABOLISM_OF_LIPIDS_AND_LIPOPROTEINS	0	-0.44582180841234	Source_RNASET2_Target_413,REACTOME_METABOLISM_OF_LIPIDS_AND_LIPOPROTEINS_Thyroid_Nerve - Tibial	Source_RNASET2_Target_413,REACTOME_METABOLISM_OF_LIPIDS_AND_LIPOPROTEINS_Nerve - Tibial_Thyroid
Source_RNASET2	Thyroid	Nerve - Tibial	1012.746620766279	4.23892632793839	1.1229567061610154e-5	Target_419,IRIS_Monocyte-Day1	0	-0.406732109753033	Source_RNASET2_Target_419,IRIS_Monocyte-Day1_Thyroid_Nerve - Tibial	Source_RNASET2_Target_419,IRIS_Monocyte-Day1_Nerve - Tibial_Thyroid
Source_RNASET2	Thyroid	Nerve - Tibial	1012.746620766279	4.23892632793839	1.1229567061610154e-5	Target_42,REACTOME_GPCR_LIGAND_BINDING	0	-0.410870236814634	Source_RNASET2_Target_42,REACTOME_GPCR_LIGAND_BINDING_Thyroid_Nerve - Tibial	Source_RNASET2_Target_42,REACTOME_GPCR_LIGAND_BINDING_Nerve - Tibial_Thyroid
Source_RNASET2	Thyroid	Nerve - Tibial	1012.746620766279	4.23892632793839	1.1229567061610154e-5	Target_426,REACTOME_APOPTOTIC_CLEAVAGE_OF_CELLULAR_PROTEINS	5.99243772159141e-6	0.311287435898019	Source_RNASET2_Target_426,REACTOME_APOPTOTIC_CLEAVAGE_OF_CELLULAR_PROTEINS_Thyroid_Nerve - Tibial	Source_RNASET2_Target_426,REACTOME_APOPTOTIC_CLEAVAGE_OF_CELLULAR_PROTEINS_Nerve - Tibial_Thyroid
Source_RNASET2	Thyroid	Nerve - Tibial	1012.746620766279	4.23892632793839	1.1229567061610154e-5	Target_429,REACTOME_SIGNALING_BY_GPCR	4.78533657144453e-10	0.364233811785472	Source_RNASET2_Target_429,REACTOME_SIGNALING_BY_GPCR_Thyroid_Nerve - Tibial	Source_RNASET2_Target_429,REACTOME_SIGNALING_BY_GPCR_Nerve - Tibial_Thyroid
Source_RNASET2	Thyroid	Nerve - Tibial	1012.746620766279	4.23892632793839	1.1229567061610154e-5	Target_447,REACTOME_SIGNALING_BY_GPCR	0	0.404985137463685	Source_RNASET2_Target_447,REACTOME_SIGNALING_BY_GPCR_Thyroid_Nerve - Tibial	Source_RNASET2_Target_447,REACTOME_SIGNALING_BY_GPCR_Nerve - Tibial_Thyroid
Source_RNASET2	Thyroid	Nerve - Tibial	1012.746620766279	4.23892632793839	1.1229567061610154e-5	Target_453,PID_AP1_PATHWAY	0	0.376492175483131	Source_RNASET2_Target_453,PID_AP1_PATHWAY_Thyroid_Nerve - Tibial	Source_RNASET2_Target_453,PID_AP1_PATHWAY_Nerve - Tibial_Thyroid
Source_RNASET2	Thyroid	Nerve - Tibial	1012.746620766279	4.23892632793839	1.1229567061610154e-5	Target_459,KEGG_REGULATION_OF_ACTIN_CYTOSKELETON	0	0.500072732933459	Source_RNASET2_Target_459,KEGG_REGULATION_OF_ACTIN_CYTOSKELETON_Thyroid_Nerve - Tibial	Source_RNASET2_Target_459,KEGG_REGULATION_OF_ACTIN_CYTOSKELETON_Nerve - Tibial_Thyroid
Source_RNASET2	Thyroid	Nerve - Tibial	1012.746620766279	4.23892632793839	1.1229567061610154e-5	Target_460,REACTOME_GENERIC_TRANSCRIPTION_PATHWAY	2.6319351142944904e-9	-0.355866494296033	Source_RNASET2_Target_460,REACTOME_GENERIC_TRANSCRIPTION_PATHWAY_Thyroid_Nerve - Tibial	Source_RNASET2_Target_460,REACTOME_GENERIC_TRANSCRIPTION_PATHWAY_Nerve - Tibial_Thyroid
Source_RNASET2	Thyroid	Nerve - Tibial	1012.746620766279	4.23892632793839	1.1229567061610154e-5	Target_462,REACTOME_DEVELOPMENTAL_BIOLOGY	0	-0.4654227975369	Source_RNASET2_Target_462,REACTOME_DEVELOPMENTAL_BIOLOGY_Thyroid_Nerve - Tibial	Source_RNASET2_Target_462,REACTOME_DEVELOPMENTAL_BIOLOGY_Nerve - Tibial_Thyroid
Source_RNASET2	Thyroid	Nerve - Tibial	1012.746620766279	4.23892632793839	1.1229567061610154e-5	Target_476,REACTOME_MRNA_PROCESSING	0	-0.409820211272345	Source_RNASET2_Target_476,REACTOME_MRNA_PROCESSING_Thyroid_Nerve - Tibial	Source_RNASET2_Target_476,REACTOME_MRNA_PROCESSING_Nerve - Tibial_Thyroid
Source_RNASET2	Thyroid	Nerve - Tibial	1012.746620766279	4.23892632793839	1.1229567061610154e-5	Target_48,SVM Dendritic cells resting	0	-0.400635449585021	Source_RNASET2_Target_48,SVM Dendritic cells resting_Thyroid_Nerve - Tibial	Source_RNASET2_Target_48,SVM Dendritic cells resting_Nerve - Tibial_Thyroid
Source_RNASET2	Thyroid	Nerve - Tibial	1012.746620766279	4.23892632793839	1.1229567061610154e-5	Target_483,KEGG_CYSTEINE_AND_METHIONINE_METABOLISM	0	-0.453659923236866	Source_RNASET2_Target_483,KEGG_CYSTEINE_AND_METHIONINE_METABOLISM_Thyroid_Nerve - Tibial	Source_RNASET2_Target_483,KEGG_CYSTEINE_AND_METHIONINE_METABOLISM_Nerve - Tibial_Thyroid
Source_RNASET2	Thyroid	Nerve - Tibial	1012.746620766279	4.23892632793839	1.1229567061610154e-5	Target_493,KEGG_HEMATOPOIETIC_CELL_LINEAGE	2.39266828572227e-10	0.369488740482328	Source_RNASET2_Target_493,KEGG_HEMATOPOIETIC_CELL_LINEAGE_Thyroid_Nerve - Tibial	Source_RNASET2_Target_493,KEGG_HEMATOPOIETIC_CELL_LINEAGE_Nerve - Tibial_Thyroid
Source_RNASET2	Thyroid	Nerve - Tibial	1012.746620766279	4.23892632793839	1.1229567061610154e-5	Target_496,REACTOME_SIGNALING_BY_GPCR	0.00142668995693684	0.274416942991597	Source_RNASET2_Target_496,REACTOME_SIGNALING_BY_GPCR_Thyroid_Nerve - Tibial	Source_RNASET2_Target_496,REACTOME_SIGNALING_BY_GPCR_Nerve - Tibial_Thyroid
Source_RNASET2	Thyroid	Nerve - Tibial	1012.746620766279	4.23892632793839	1.1229567061610154e-5	Target_501,REACTOME_INNATE_IMMUNE_SYSTEM	2.78884630047216e-5	-0.301448581161362	Source_RNASET2_Target_501,REACTOME_INNATE_IMMUNE_SYSTEM_Thyroid_Nerve - Tibial	Source_RNASET2_Target_501,REACTOME_INNATE_IMMUNE_SYSTEM_Nerve - Tibial_Thyroid
Source_RNASET2	Thyroid	Nerve - Tibial	1012.746620766279	4.23892632793839	1.1229567061610154e-5	Target_505,REACTOME_SIGNALING_BY_GPCR	0	-0.398974514896576	Source_RNASET2_Target_505,REACTOME_SIGNALING_BY_GPCR_Thyroid_Nerve - Tibial	Source_RNASET2_Target_505,REACTOME_SIGNALING_BY_GPCR_Nerve - Tibial_Thyroid
Source_RNASET2	Thyroid	Nerve - Tibial	1012.746620766279	4.23892632793839	1.1229567061610154e-5	Target_507,KEGG_GLYCEROLIPID_METABOLISM	0	-0.409531498562931	Source_RNASET2_Target_507,KEGG_GLYCEROLIPID_METABOLISM_Thyroid_Nerve - Tibial	Source_RNASET2_Target_507,KEGG_GLYCEROLIPID_METABOLISM_Nerve - Tibial_Thyroid
Source_RNASET2	Thyroid	Nerve - Tibial	1012.746620766279	4.23892632793839	1.1229567061610154e-5	Target_509,KEGG_CALCIUM_SIGNALING_PATHWAY	2.39266828572227e-10	0.369009899700942	Source_RNASET2_Target_509,KEGG_CALCIUM_SIGNALING_PATHWAY_Thyroid_Nerve - Tibial	Source_RNASET2_Target_509,KEGG_CALCIUM_SIGNALING_PATHWAY_Nerve - Tibial_Thyroid
Source_RNASET2	Thyroid	Nerve - Tibial	1012.746620766279	4.23892632793839	1.1229567061610154e-5	Target_512,REACTOME_CELL_CYCLE_MITOTIC	5.4997849288929e-4	-0.28123542891418	Source_RNASET2_Target_512,REACTOME_CELL_CYCLE_MITOTIC_Thyroid_Nerve - Tibial	Source_RNASET2_Target_512,REACTOME_CELL_CYCLE_MITOTIC_Nerve - Tibial_Thyroid
Source_RNASET2	Thyroid	Nerve - Tibial	1012.746620766279	4.23892632793839	1.1229567061610154e-5	Target_514,IRIS_Monocyte-Day7	0.00405246299332829	-0.266726754921624	Source_RNASET2_Target_514,IRIS_Monocyte-Day7_Thyroid_Nerve - Tibial	Source_RNASET2_Target_514,IRIS_Monocyte-Day7_Nerve - Tibial_Thyroid
Source_RNASET2	Thyroid	Nerve - Tibial	1012.746620766279	4.23892632793839	1.1229567061610154e-5	Target_516,REACTOME_NEURONAL_SYSTEM	0	-0.463029882754785	Source_RNASET2_Target_516,REACTOME_NEURONAL_SYSTEM_Thyroid_Nerve - Tibial	Source_RNASET2_Target_516,REACTOME_NEURONAL_SYSTEM_Nerve - Tibial_Thyroid
Source_RNASET2	Thyroid	Nerve - Tibial	1012.746620766279	4.23892632793839	1.1229567061610154e-5	Target_523,KEGG_PURINE_METABOLISM	4.3939080032418e-4	-0.282814476839786	Source_RNASET2_Target_523,KEGG_PURINE_METABOLISM_Thyroid_Nerve - Tibial	Source_RNASET2_Target_523,KEGG_PURINE_METABOLISM_Nerve - Tibial_Thyroid
Source_RNASET2	Thyroid	Nerve - Tibial	1012.746620766279	4.23892632793839	1.1229567061610154e-5	Target_524,KEGG_BASAL_CELL_CARCINOMA	0	0.422772604576387	Source_RNASET2_Target_524,KEGG_BASAL_CELL_CARCINOMA_Thyroid_Nerve - Tibial	Source_RNASET2_Target_524,KEGG_BASAL_CELL_CARCINOMA_Nerve - Tibial_Thyroid
Source_RNASET2	Thyroid	Nerve - Tibial	1012.746620766279	4.23892632793839	1.1229567061610154e-5	Target_525,REACTOME_SIGNALING_BY_GPCR	1.58227153734813e-6	0.319522133420352	Source_RNASET2_Target_525,REACTOME_SIGNALING_BY_GPCR_Thyroid_Nerve - Tibial	Source_RNASET2_Target_525,REACTOME_SIGNALING_BY_GPCR_Nerve - Tibial_Thyroid
Source_RNASET2	Thyroid	Nerve - Tibial	1012.746620766279	4.23892632793839	1.1229567061610154e-5	Target_529,KEGG_JAK_STAT_SIGNALING_PATHWAY	0	-0.406371762297411	Source_RNASET2_Target_529,KEGG_JAK_STAT_SIGNALING_PATHWAY_Thyroid_Nerve - Tibial	Source_RNASET2_Target_529,KEGG_JAK_STAT_SIGNALING_PATHWAY_Nerve - Tibial_Thyroid
Source_RNASET2	Thyroid	Nerve - Tibial	1012.746620766279	4.23892632793839	1.1229567061610154e-5	Target_533,REACTOME_METABOLISM_OF_AMINO_ACIDS_AND_DERIVATIVES	2.4191838356646e-4	0.286964739451854	Source_RNASET2_Target_533,REACTOME_METABOLISM_OF_AMINO_ACIDS_AND_DERIVATIVES_Thyroid_Nerve - Tibial	Source_RNASET2_Target_533,REACTOME_METABOLISM_OF_AMINO_ACIDS_AND_DERIVATIVES_Nerve - Tibial_Thyroid
Source_RNASET2	Thyroid	Nerve - Tibial	1012.746620766279	4.23892632793839	1.1229567061610154e-5	Target_536,REACTOME_METABOLISM_OF_LIPIDS_AND_LIPOPROTEINS	2.03376804286393e-8	0.344833249421968	Source_RNASET2_Target_536,REACTOME_METABOLISM_OF_LIPIDS_AND_LIPOPROTEINS_Thyroid_Nerve - Tibial	Source_RNASET2_Target_536,REACTOME_METABOLISM_OF_LIPIDS_AND_LIPOPROTEINS_Nerve - Tibial_Thyroid
Source_RNASET2	Thyroid	Nerve - Tibial	1012.746620766279	4.23892632793839	1.1229567061610154e-5	Target_541,IRIS_Monocyte-Day7	2.39266828572227e-10	-0.367415320019631	Source_RNASET2_Target_541,IRIS_Monocyte-Day7_Thyroid_Nerve - Tibial	Source_RNASET2_Target_541,IRIS_Monocyte-Day7_Nerve - Tibial_Thyroid
Source_RNASET2	Thyroid	Nerve - Tibial	1012.746620766279	4.23892632793839	1.1229567061610154e-5	Target_542,REACTOME_RNA_POL_II_PRE_TRANSCRIPTION_EVENTS	0	-0.583990812378021	Source_RNASET2_Target_542,REACTOME_RNA_POL_II_PRE_TRANSCRIPTION_EVENTS_Thyroid_Nerve - Tibial	Source_RNASET2_Target_542,REACTOME_RNA_POL_II_PRE_TRANSCRIPTION_EVENTS_Nerve - Tibial_Thyroid
Source_RNASET2	Thyroid	Nerve - Tibial	1012.746620766279	4.23892632793839	1.1229567061610154e-5	Target_544,REACTOME_TRANSMEMBRANE_TRANSPORT_OF_SMALL_MOLECULES	1.8422636586112e-4	-0.288836956143334	Source_RNASET2_Target_544,REACTOME_TRANSMEMBRANE_TRANSPORT_OF_SMALL_MOLECULES_Thyroid_Nerve - Tibial	Source_RNASET2_Target_544,REACTOME_TRANSMEMBRANE_TRANSPORT_OF_SMALL_MOLECULES_Nerve - Tibial_Thyroid
Source_RNASET2	Thyroid	Nerve - Tibial	1012.746620766279	4.23892632793839	1.1229567061610154e-5	Target_545,REACTOME_TRANSMISSION_ACROSS_CHEMICAL_SYNAPSES	0	-0.433970162335376	Source_RNASET2_Target_545,REACTOME_TRANSMISSION_ACROSS_CHEMICAL_SYNAPSES_Thyroid_Nerve - Tibial	Source_RNASET2_Target_545,REACTOME_TRANSMISSION_ACROSS_CHEMICAL_SYNAPSES_Nerve - Tibial_Thyroid
Source_RNASET2	Thyroid	Nerve - Tibial	1012.746620766279	4.23892632793839	1.1229567061610154e-5	Target_556,SVM B cells naive	4.1958429225497e-4	0.283137690435857	Source_RNASET2_Target_556,SVM B cells naive_Thyroid_Nerve - Tibial	Source_RNASET2_Target_556,SVM B cells naive_Nerve - Tibial_Thyroid
Source_RNASET2	Thyroid	Nerve - Tibial	1012.746620766279	4.23892632793839	1.1229567061610154e-5	Target_560,REACTOME_GPCR_LIGAND_BINDING	0	0.391214059117074	Source_RNASET2_Target_560,REACTOME_GPCR_LIGAND_BINDING_Thyroid_Nerve - Tibial	Source_RNASET2_Target_560,REACTOME_GPCR_LIGAND_BINDING_Nerve - Tibial_Thyroid
Source_RNASET2	Thyroid	Nerve - Tibial	1012.746620766279	4.23892632793839	1.1229567061610154e-5	Target_574,KEGG_PATHWAYS_IN_CANCER	0	-0.50935228570195	Source_RNASET2_Target_574,KEGG_PATHWAYS_IN_CANCER_Thyroid_Nerve - Tibial	Source_RNASET2_Target_574,KEGG_PATHWAYS_IN_CANCER_Nerve - Tibial_Thyroid
Source_RNASET2	Thyroid	Nerve - Tibial	1012.746620766279	4.23892632793839	1.1229567061610154e-5	Target_576,IRIS_DendriticCell-Control	0	0.431523423036825	Source_RNASET2_Target_576,IRIS_DendriticCell-Control_Thyroid_Nerve - Tibial	Source_RNASET2_Target_576,IRIS_DendriticCell-Control_Nerve - Tibial_Thyroid
Source_RNASET2	Thyroid	Nerve - Tibial	1012.746620766279	4.23892632793839	1.1229567061610154e-5	Target_583,KEGG_NEUROACTIVE_LIGAND_RECEPTOR_INTERACTION	3.27077754658234e-7	-0.328957016654618	Source_RNASET2_Target_583,KEGG_NEUROACTIVE_LIGAND_RECEPTOR_INTERACTION_Thyroid_Nerve - Tibial	Source_RNASET2_Target_583,KEGG_NEUROACTIVE_LIGAND_RECEPTOR_INTERACTION_Nerve - Tibial_Thyroid
Source_RNASET2	Thyroid	Nerve - Tibial	1012.746620766279	4.23892632793839	1.1229567061610154e-5	Target_588,REACTOME_GPCR_DOWNSTREAM_SIGNALING	0	-0.503987812041828	Source_RNASET2_Target_588,REACTOME_GPCR_DOWNSTREAM_SIGNALING_Thyroid_Nerve - Tibial	Source_RNASET2_Target_588,REACTOME_GPCR_DOWNSTREAM_SIGNALING_Nerve - Tibial_Thyroid
Source_RNASET2	Thyroid	Nerve - Tibial	1012.746620766279	4.23892632793839	1.1229567061610154e-5	Target_596,PID_MYC_ACTIVPATHWAY	0	-0.408753651123052	Source_RNASET2_Target_596,PID_MYC_ACTIVPATHWAY_Thyroid_Nerve - Tibial	Source_RNASET2_Target_596,PID_MYC_ACTIVPATHWAY_Nerve - Tibial_Thyroid
Source_RNASET2	Thyroid	Nerve - Tibial	1012.746620766279	4.23892632793839	1.1229567061610154e-5	Target_60,REACTOME_SPHINGOLIPID_METABOLISM	0	-0.487385226010355	Source_RNASET2_Target_60,REACTOME_SPHINGOLIPID_METABOLISM_Thyroid_Nerve - Tibial	Source_RNASET2_Target_60,REACTOME_SPHINGOLIPID_METABOLISM_Nerve - Tibial_Thyroid
Source_RNASET2	Thyroid	Nerve - Tibial	1012.746620766279	4.23892632793839	1.1229567061610154e-5	Target_601,SVM Plasma cells	9.69030655717518e-9	0.348922264569066	Source_RNASET2_Target_601,SVM Plasma cells_Thyroid_Nerve - Tibial	Source_RNASET2_Target_601,SVM Plasma cells_Nerve - Tibial_Thyroid
Source_RNASET2	Thyroid	Nerve - Tibial	1012.746620766279	4.23892632793839	1.1229567061610154e-5	Target_603,MIPS_PA700_20S_PA28_COMPLEX	1.2697962372376e-4	-0.291372315129027	Source_RNASET2_Target_603,MIPS_PA700_20S_PA28_COMPLEX_Thyroid_Nerve - Tibial	Source_RNASET2_Target_603,MIPS_PA700_20S_PA28_COMPLEX_Nerve - Tibial_Thyroid
Source_RNASET2	Thyroid	Nerve - Tibial	1012.746620766279	4.23892632793839	1.1229567061610154e-5	Target_604,REACTOME_TRANSMEMBRANE_TRANSPORT_OF_SMALL_MOLECULES	0	0.482665708815216	Source_RNASET2_Target_604,REACTOME_TRANSMEMBRANE_TRANSPORT_OF_SMALL_MOLECULES_Thyroid_Nerve - Tibial	Source_RNASET2_Target_604,REACTOME_TRANSMEMBRANE_TRANSPORT_OF_SMALL_MOLECULES_Nerve - Tibial_Thyroid
Source_RNASET2	Thyroid	Nerve - Tibial	1012.746620766279	4.23892632793839	1.1229567061610154e-5	Target_607,REACTOME_GENERIC_TRANSCRIPTION_PATHWAY	1.50618468586217e-6	0.319822363645526	Source_RNASET2_Target_607,REACTOME_GENERIC_TRANSCRIPTION_PATHWAY_Thyroid_Nerve - Tibial	Source_RNASET2_Target_607,REACTOME_GENERIC_TRANSCRIPTION_PATHWAY_Nerve - Tibial_Thyroid
Source_RNASET2	Thyroid	Nerve - Tibial	1012.746620766279	4.23892632793839	1.1229567061610154e-5	Target_609,PID_ERA_GENOMIC_PATHWAY	0	0.403409491825716	Source_RNASET2_Target_609,PID_ERA_GENOMIC_PATHWAY_Thyroid_Nerve - Tibial	Source_RNASET2_Target_609,PID_ERA_GENOMIC_PATHWAY_Nerve - Tibial_Thyroid
Source_RNASET2	Thyroid	Nerve - Tibial	1012.746620766279	4.23892632793839	1.1229567061610154e-5	Target_61,DMAP_ERY4	0.00157187670961423	-0.273713109725887	Source_RNASET2_Target_61,DMAP_ERY4_Thyroid_Nerve - Tibial	Source_RNASET2_Target_61,DMAP_ERY4_Nerve - Tibial_Thyroid
Source_RNASET2	Thyroid	Nerve - Tibial	1012.746620766279	4.23892632793839	1.1229567061610154e-5	Target_614,REACTOME_DNA_REPAIR	8.62781827821735e-5	-0.293978840323939	Source_RNASET2_Target_614,REACTOME_DNA_REPAIR_Thyroid_Nerve - Tibial	Source_RNASET2_Target_614,REACTOME_DNA_REPAIR_Nerve - Tibial_Thyroid
Source_RNASET2	Thyroid	Nerve - Tibial	1012.746620766279	4.23892632793839	1.1229567061610154e-5	Target_615,KEGG_PATHWAYS_IN_CANCER	0	0.578651698122706	Source_RNASET2_Target_615,KEGG_PATHWAYS_IN_CANCER_Thyroid_Nerve - Tibial	Source_RNASET2_Target_615,KEGG_PATHWAYS_IN_CANCER_Nerve - Tibial_Thyroid
Source_RNASET2	Thyroid	Nerve - Tibial	1012.746620766279	4.23892632793839	1.1229567061610154e-5	Target_62,PID_SYNDECAN_1_PATHWAY	0	0.454764631931241	Source_RNASET2_Target_62,PID_SYNDECAN_1_PATHWAY_Thyroid_Nerve - Tibial	Source_RNASET2_Target_62,PID_SYNDECAN_1_PATHWAY_Nerve - Tibial_Thyroid
Source_RNASET2	Thyroid	Nerve - Tibial	1012.746620766279	4.23892632793839	1.1229567061610154e-5	Target_622,IRIS_DendriticCell-LPSstimulated	5.67851964250465e-6	0.311625226718747	Source_RNASET2_Target_622,IRIS_DendriticCell-LPSstimulated_Thyroid_Nerve - Tibial	Source_RNASET2_Target_622,IRIS_DendriticCell-LPSstimulated_Nerve - Tibial_Thyroid
Source_RNASET2	Thyroid	Nerve - Tibial	1012.746620766279	4.23892632793839	1.1229567061610154e-5	Target_623,REACTOME_TRANSMEMBRANE_TRANSPORT_OF_SMALL_MOLECULES	0	0.437550896667112	Source_RNASET2_Target_623,REACTOME_TRANSMEMBRANE_TRANSPORT_OF_SMALL_MOLECULES_Thyroid_Nerve - Tibial	Source_RNASET2_Target_623,REACTOME_TRANSMEMBRANE_TRANSPORT_OF_SMALL_MOLECULES_Nerve - Tibial_Thyroid
Source_RNASET2	Thyroid	Nerve - Tibial	1012.746620766279	4.23892632793839	1.1229567061610154e-5	Target_625,REACTOME_TRANSPORT_OF_INORGANIC_CATIONS_ANIONS_AND_AMINO_ACIDS_OLIGOPEPTIDES	9.57067314288906e-10	0.361265055626279	Source_RNASET2_Target_625,REACTOME_TRANSPORT_OF_INORGANIC_CATIONS_ANIONS_AND_AMINO_ACIDS_OLIGOPEPTIDES_Thyroid_Nerve - Tibial	Source_RNASET2_Target_625,REACTOME_TRANSPORT_OF_INORGANIC_CATIONS_ANIONS_AND_AMINO_ACIDS_OLIGOPEPTIDES_Nerve - Tibial_Thyroid
Source_RNASET2	Thyroid	Nerve - Tibial	1012.746620766279	4.23892632793839	1.1229567061610154e-5	Target_634,REACTOME_GENERIC_TRANSCRIPTION_PATHWAY	3.93919335888171e-5	-0.29918720443537	Source_RNASET2_Target_634,REACTOME_GENERIC_TRANSCRIPTION_PATHWAY_Thyroid_Nerve - Tibial	Source_RNASET2_Target_634,REACTOME_GENERIC_TRANSCRIPTION_PATHWAY_Nerve - Tibial_Thyroid
Source_RNASET2	Thyroid	Nerve - Tibial	1012.746620766279	4.23892632793839	1.1229567061610154e-5	Target_638,REACTOME_METABOLISM_OF_NON_CODING_RNA	0	0.409456148590854	Source_RNASET2_Target_638,REACTOME_METABOLISM_OF_NON_CODING_RNA_Thyroid_Nerve - Tibial	Source_RNASET2_Target_638,REACTOME_METABOLISM_OF_NON_CODING_RNA_Nerve - Tibial_Thyroid
Source_RNASET2	Thyroid	Nerve - Tibial	1012.746620766279	4.23892632793839	1.1229567061610154e-5	Target_642,REACTOME_RECRUITMENT_OF_MITOTIC_CENTROSOME_PROTEINS_AND_COMPLEXES	0	0.37637162001317	Source_RNASET2_Target_642,REACTOME_RECRUITMENT_OF_MITOTIC_CENTROSOME_PROTEINS_AND_COMPLEXES_Thyroid_Nerve - Tibial	Source_RNASET2_Target_642,REACTOME_RECRUITMENT_OF_MITOTIC_CENTROSOME_PROTEINS_AND_COMPLEXES_Nerve - Tibial_Thyroid
Source_RNASET2	Thyroid	Nerve - Tibial	1012.746620766279	4.23892632793839	1.1229567061610154e-5	Target_644,PID_NFAT_TFPATHWAY	2.55321632769423e-6	-0.316592418737207	Source_RNASET2_Target_644,PID_NFAT_TFPATHWAY_Thyroid_Nerve - Tibial	Source_RNASET2_Target_644,PID_NFAT_TFPATHWAY_Nerve - Tibial_Thyroid
Source_RNASET2	Thyroid	Nerve - Tibial	1012.746620766279	4.23892632793839	1.1229567061610154e-5	Target_65,REACTOME_CELL_CYCLE_MITOTIC	0	0.376333676201099	Source_RNASET2_Target_65,REACTOME_CELL_CYCLE_MITOTIC_Thyroid_Nerve - Tibial	Source_RNASET2_Target_65,REACTOME_CELL_CYCLE_MITOTIC_Nerve - Tibial_Thyroid
Source_RNASET2	Thyroid	Nerve - Tibial	1012.746620766279	4.23892632793839	1.1229567061610154e-5	Target_657,REACTOME_GPCR_LIGAND_BINDING	1.12096509186088e-7	0.335181169021686	Source_RNASET2_Target_657,REACTOME_GPCR_LIGAND_BINDING_Thyroid_Nerve - Tibial	Source_RNASET2_Target_657,REACTOME_GPCR_LIGAND_BINDING_Nerve - Tibial_Thyroid
Source_RNASET2	Thyroid	Nerve - Tibial	1012.746620766279	4.23892632793839	1.1229567061610154e-5	Target_661,REACTOME_GENERIC_TRANSCRIPTION_PATHWAY	5.1803888357659e-4	0.281657232754967	Source_RNASET2_Target_661,REACTOME_GENERIC_TRANSCRIPTION_PATHWAY_Thyroid_Nerve - Tibial	Source_RNASET2_Target_661,REACTOME_GENERIC_TRANSCRIPTION_PATHWAY_Nerve - Tibial_Thyroid
Source_RNASET2	Thyroid	Nerve - Tibial	1012.746620766279	4.23892632793839	1.1229567061610154e-5	Target_67,REACTOME_PROCESSING_OF_CAPPED_INTRON_CONTAINING_PRE_MRNA	1.7945012142917e-9	-0.358047569275679	Source_RNASET2_Target_67,REACTOME_PROCESSING_OF_CAPPED_INTRON_CONTAINING_PRE_MRNA_Thyroid_Nerve - Tibial	Source_RNASET2_Target_67,REACTOME_PROCESSING_OF_CAPPED_INTRON_CONTAINING_PRE_MRNA_Nerve - Tibial_Thyroid
Source_RNASET2	Thyroid	Nerve - Tibial	1012.746620766279	4.23892632793839	1.1229567061610154e-5	Target_670,REACTOME_GENERIC_TRANSCRIPTION_PATHWAY	2.32361587899632e-5	-0.302635804399178	Source_RNASET2_Target_670,REACTOME_GENERIC_TRANSCRIPTION_PATHWAY_Thyroid_Nerve - Tibial	Source_RNASET2_Target_670,REACTOME_GENERIC_TRANSCRIPTION_PATHWAY_Nerve - Tibial_Thyroid
Source_RNASET2	Thyroid	Nerve - Tibial	1012.746620766279	4.23892632793839	1.1229567061610154e-5	Target_673,REACTOME_DIABETES_PATHWAYS	0	-0.382063831542642	Source_RNASET2_Target_673,REACTOME_DIABETES_PATHWAYS_Thyroid_Nerve - Tibial	Source_RNASET2_Target_673,REACTOME_DIABETES_PATHWAYS_Nerve - Tibial_Thyroid
Source_RNASET2	Thyroid	Nerve - Tibial	1012.746620766279	4.23892632793839	1.1229567061610154e-5	Target_68,DMAP_ERY3	1.2393794416554e-4	-0.291536630683313	Source_RNASET2_Target_68,DMAP_ERY3_Thyroid_Nerve - Tibial	Source_RNASET2_Target_68,DMAP_ERY3_Nerve - Tibial_Thyroid
Source_RNASET2	Thyroid	Nerve - Tibial	1012.746620766279	4.23892632793839	1.1229567061610154e-5	Target_691,SVM T cells CD8	5.71043783743619e-5	0.296733542463522	Source_RNASET2_Target_691,SVM T cells CD8_Thyroid_Nerve - Tibial	Source_RNASET2_Target_691,SVM T cells CD8_Nerve - Tibial_Thyroid
Source_RNASET2	Thyroid	Nerve - Tibial	1012.746620766279	4.23892632793839	1.1229567061610154e-5	Target_692,REACTOME_TRANSPORT_OF_INORGANIC_CATIONS_ANIONS_AND_AMINO_ACIDS_OLIGOPEPTIDES	0	-0.534590768845354	Source_RNASET2_Target_692,REACTOME_TRANSPORT_OF_INORGANIC_CATIONS_ANIONS_AND_AMINO_ACIDS_OLIGOPEPTIDES_Thyroid_Nerve - Tibial	Source_RNASET2_Target_692,REACTOME_TRANSPORT_OF_INORGANIC_CATIONS_ANIONS_AND_AMINO_ACIDS_OLIGOPEPTIDES_Nerve - Tibial_Thyroid
Source_RNASET2	Thyroid	Nerve - Tibial	1012.746620766279	4.23892632793839	1.1229567061610154e-5	Target_694,REACTOME_MRNA_PROCESSING	3.4908862801907e-4	0.284422505021847	Source_RNASET2_Target_694,REACTOME_MRNA_PROCESSING_Thyroid_Nerve - Tibial	Source_RNASET2_Target_694,REACTOME_MRNA_PROCESSING_Nerve - Tibial_Thyroid
Source_RNASET2	Thyroid	Nerve - Tibial	1012.746620766279	4.23892632793839	1.1229567061610154e-5	Target_71,PID_HIF1_TFPATHWAY	2.0149568848015e-4	-0.288222712514289	Source_RNASET2_Target_71,PID_HIF1_TFPATHWAY_Thyroid_Nerve - Tibial	Source_RNASET2_Target_71,PID_HIF1_TFPATHWAY_Nerve - Tibial_Thyroid
Source_RNASET2	Thyroid	Nerve - Tibial	1012.746620766279	4.23892632793839	1.1229567061610154e-5	Target_72,KEGG_AMINOACYL_TRNA_BIOSYNTHESIS	5.9161785979888e-4	0.28071992980818	Source_RNASET2_Target_72,KEGG_AMINOACYL_TRNA_BIOSYNTHESIS_Thyroid_Nerve - Tibial	Source_RNASET2_Target_72,KEGG_AMINOACYL_TRNA_BIOSYNTHESIS_Nerve - Tibial_Thyroid
Source_RNASET2	Thyroid	Nerve - Tibial	1012.746620766279	4.23892632793839	1.1229567061610154e-5	Target_82,REACTOME_CIRCADIAN_CLOCK	0	0.459101515856531	Source_RNASET2_Target_82,REACTOME_CIRCADIAN_CLOCK_Thyroid_Nerve - Tibial	Source_RNASET2_Target_82,REACTOME_CIRCADIAN_CLOCK_Nerve - Tibial_Thyroid
Source_RNASET2	Thyroid	Nerve - Tibial	1012.746620766279	4.23892632793839	1.1229567061610154e-5	Target_83,REACTOME_INTERFERON_ALPHA_BETA_SIGNALING	1.50468926818359e-5	0.305440971395529	Source_RNASET2_Target_83,REACTOME_INTERFERON_ALPHA_BETA_SIGNALING_Thyroid_Nerve - Tibial	Source_RNASET2_Target_83,REACTOME_INTERFERON_ALPHA_BETA_SIGNALING_Nerve - Tibial_Thyroid
Source_RNASET2	Thyroid	Nerve - Tibial	1012.746620766279	4.23892632793839	1.1229567061610154e-5	Target_9,KEGG_HYPERTROPHIC_CARDIOMYOPATHY_HCM	2.39266828572227e-10	0.369304809725139	Source_RNASET2_Target_9,KEGG_HYPERTROPHIC_CARDIOMYOPATHY_HCM_Thyroid_Nerve - Tibial	Source_RNASET2_Target_9,KEGG_HYPERTROPHIC_CARDIOMYOPATHY_HCM_Nerve - Tibial_Thyroid
Source_RNASET2	Thyroid	Nerve - Tibial	1012.746620766279	4.23892632793839	1.1229567061610154e-5	Target_91,REACTOME_G_ALPHA_I_SIGNALLING_EVENTS	0	-0.40302417523884	Source_RNASET2_Target_91,REACTOME_G_ALPHA_I_SIGNALLING_EVENTS_Thyroid_Nerve - Tibial	Source_RNASET2_Target_91,REACTOME_G_ALPHA_I_SIGNALLING_EVENTS_Nerve - Tibial_Thyroid
Source_RNASET2	Thyroid	Nerve - Tibial	1012.746620766279	4.23892632793839	1.1229567061610154e-5	Target_95,SVM T cells regulatory (Tregs)	0	0.468396730262805	Source_RNASET2_Target_95,SVM T cells regulatory (Tregs)_Thyroid_Nerve - Tibial	Source_RNASET2_Target_95,SVM T cells regulatory (Tregs)_Nerve - Tibial_Thyroid
Source_RNASET2	Thyroid	Nerve - Tibial	1012.746620766279	4.23892632793839	1.1229567061610154e-5	Target_LV 128	1.33415183611874e-6	0.320558694726764	Source_RNASET2_Target_LV 128_Thyroid_Nerve - Tibial	Source_RNASET2_Target_LV 128_Nerve - Tibial_Thyroid
Source_RNASET2	Thyroid	Nerve - Tibial	1012.746620766279	4.23892632793839	1.1229567061610154e-5	Target_LV 146	1.61935789577683e-6	-0.319380901947981	Source_RNASET2_Target_LV 146_Thyroid_Nerve - Tibial	Source_RNASET2_Target_LV 146_Nerve - Tibial_Thyroid
Source_RNASET2	Thyroid	Nerve - Tibial	1012.746620766279	4.23892632793839	1.1229567061610154e-5	Target_LV 154	0.00281391524316899	-0.269441158638617	Source_RNASET2_Target_LV 154_Thyroid_Nerve - Tibial	Source_RNASET2_Target_LV 154_Nerve - Tibial_Thyroid
Source_RNASET2	Thyroid	Nerve - Tibial	1012.746620766279	4.23892632793839	1.1229567061610154e-5	Target_LV 157	0	0.384934461456946	Source_RNASET2_Target_LV 157_Thyroid_Nerve - Tibial	Source_RNASET2_Target_LV 157_Nerve - Tibial_Thyroid
Source_RNASET2	Thyroid	Nerve - Tibial	1012.746620766279	4.23892632793839	1.1229567061610154e-5	Target_LV 163	2.6319351142944904e-9	0.35603082014998	Source_RNASET2_Target_LV 163_Thyroid_Nerve - Tibial	Source_RNASET2_Target_LV 163_Nerve - Tibial_Thyroid
Source_RNASET2	Thyroid	Nerve - Tibial	1012.746620766279	4.23892632793839	1.1229567061610154e-5	Target_LV 172	0.00140813313951327	0.2745118717958	Source_RNASET2_Target_LV 172_Thyroid_Nerve - Tibial	Source_RNASET2_Target_LV 172_Nerve - Tibial_Thyroid
Source_RNASET2	Thyroid	Nerve - Tibial	1012.746620766279	4.23892632793839	1.1229567061610154e-5	Target_LV 203	0.0041470930240286	0.266553952669504	Source_RNASET2_Target_LV 203_Thyroid_Nerve - Tibial	Source_RNASET2_Target_LV 203_Nerve - Tibial_Thyroid
Source_RNASET2	Thyroid	Nerve - Tibial	1012.746620766279	4.23892632793839	1.1229567061610154e-5	Target_LV 205	0	-0.386024472213931	Source_RNASET2_Target_LV 205_Thyroid_Nerve - Tibial	Source_RNASET2_Target_LV 205_Nerve - Tibial_Thyroid
Source_RNASET2	Thyroid	Nerve - Tibial	1012.746620766279	4.23892632793839	1.1229567061610154e-5	Target_LV 208	0	-0.433735220053977	Source_RNASET2_Target_LV 208_Thyroid_Nerve - Tibial	Source_RNASET2_Target_LV 208_Nerve - Tibial_Thyroid
Source_RNASET2	Thyroid	Nerve - Tibial	1012.746620766279	4.23892632793839	1.1229567061610154e-5	Target_LV 211	0	0.405447983047648	Source_RNASET2_Target_LV 211_Thyroid_Nerve - Tibial	Source_RNASET2_Target_LV 211_Nerve - Tibial_Thyroid
Source_RNASET2	Thyroid	Nerve - Tibial	1012.746620766279	4.23892632793839	1.1229567061610154e-5	Target_LV 216	5.94697702416269e-7	0.325416872477885	Source_RNASET2_Target_LV 216_Thyroid_Nerve - Tibial	Source_RNASET2_Target_LV 216_Nerve - Tibial_Thyroid
Source_RNASET2	Thyroid	Nerve - Tibial	1012.746620766279	4.23892632793839	1.1229567061610154e-5	Target_LV 217	2.38812221597939e-6	-0.317003547182459	Source_RNASET2_Target_LV 217_Thyroid_Nerve - Tibial	Source_RNASET2_Target_LV 217_Nerve - Tibial_Thyroid
Source_RNASET2	Thyroid	Nerve - Tibial	1012.746620766279	4.23892632793839	1.1229567061610154e-5	Target_LV 226	4.05174447504209e-6	-0.313733880524716	Source_RNASET2_Target_LV 226_Thyroid_Nerve - Tibial	Source_RNASET2_Target_LV 226_Nerve - Tibial_Thyroid
Source_RNASET2	Thyroid	Nerve - Tibial	1012.746620766279	4.23892632793839	1.1229567061610154e-5	Target_LV 237	0	-0.499965852724834	Source_RNASET2_Target_LV 237_Thyroid_Nerve - Tibial	Source_RNASET2_Target_LV 237_Nerve - Tibial_Thyroid
Source_RNASET2	Thyroid	Nerve - Tibial	1012.746620766279	4.23892632793839	1.1229567061610154e-5	Target_LV 251	0	-0.397479445442227	Source_RNASET2_Target_LV 251_Thyroid_Nerve - Tibial	Source_RNASET2_Target_LV 251_Nerve - Tibial_Thyroid
Source_RNASET2	Thyroid	Nerve - Tibial	1012.746620766279	4.23892632793839	1.1229567061610154e-5	Target_LV 264	0	0.528519010049756	Source_RNASET2_Target_LV 264_Thyroid_Nerve - Tibial	Source_RNASET2_Target_LV 264_Nerve - Tibial_Thyroid
Source_RNASET2	Thyroid	Nerve - Tibial	1012.746620766279	4.23892632793839	1.1229567061610154e-5	Target_LV 269	0	-0.382930318887369	Source_RNASET2_Target_LV 269_Thyroid_Nerve - Tibial	Source_RNASET2_Target_LV 269_Nerve - Tibial_Thyroid
Source_RNASET2	Thyroid	Nerve - Tibial	1012.746620766279	4.23892632793839	1.1229567061610154e-5	Target_LV 271	0.00184523032801875	0.272544252408194	Source_RNASET2_Target_LV 271_Thyroid_Nerve - Tibial	Source_RNASET2_Target_LV 271_Nerve - Tibial_Thyroid
Source_RNASET2	Thyroid	Nerve - Tibial	1012.746620766279	4.23892632793839	1.1229567061610154e-5	Target_LV 272	2.39266828572227e-10	-0.36687525081541	Source_RNASET2_Target_LV 272_Thyroid_Nerve - Tibial	Source_RNASET2_Target_LV 272_Nerve - Tibial_Thyroid
Source_RNASET2	Thyroid	Nerve - Tibial	1012.746620766279	4.23892632793839	1.1229567061610154e-5	Target_LV 273	1.4690624374091e-4	-0.290382202933846	Source_RNASET2_Target_LV 273_Thyroid_Nerve - Tibial	Source_RNASET2_Target_LV 273_Nerve - Tibial_Thyroid
Source_RNASET2	Thyroid	Nerve - Tibial	1012.746620766279	4.23892632793839	1.1229567061610154e-5	Target_LV 279	0	0.578119152105183	Source_RNASET2_Target_LV 279_Thyroid_Nerve - Tibial	Source_RNASET2_Target_LV 279_Nerve - Tibial_Thyroid
Source_RNASET2	Thyroid	Nerve - Tibial	1012.746620766279	4.23892632793839	1.1229567061610154e-5	Target_LV 291	0	0.383291439402902	Source_RNASET2_Target_LV 291_Thyroid_Nerve - Tibial	Source_RNASET2_Target_LV 291_Nerve - Tibial_Thyroid
Source_RNASET2	Thyroid	Nerve - Tibial	1012.746620766279	4.23892632793839	1.1229567061610154e-5	Target_LV 292	0	-0.40183000055555	Source_RNASET2_Target_LV 292_Thyroid_Nerve - Tibial	Source_RNASET2_Target_LV 292_Nerve - Tibial_Thyroid
Source_RNASET2	Thyroid	Nerve - Tibial	1012.746620766279	4.23892632793839	1.1229567061610154e-5	Target_LV 299	0.00212954631507456	0.27149481803247	Source_RNASET2_Target_LV 299_Thyroid_Nerve - Tibial	Source_RNASET2_Target_LV 299_Nerve - Tibial_Thyroid
Source_RNASET2	Thyroid	Nerve - Tibial	1012.746620766279	4.23892632793839	1.1229567061610154e-5	Target_LV 307	6.4823437310979e-4	0.280072898258239	Source_RNASET2_Target_LV 307_Thyroid_Nerve - Tibial	Source_RNASET2_Target_LV 307_Nerve - Tibial_Thyroid
Source_RNASET2	Thyroid	Nerve - Tibial	1012.746620766279	4.23892632793839	1.1229567061610154e-5	Target_LV 315	0	0.407947037993901	Source_RNASET2_Target_LV 315_Thyroid_Nerve - Tibial	Source_RNASET2_Target_LV 315_Nerve - Tibial_Thyroid
Source_RNASET2	Thyroid	Nerve - Tibial	1012.746620766279	4.23892632793839	1.1229567061610154e-5	Target_LV 323	0	0.400650898715812	Source_RNASET2_Target_LV 323_Thyroid_Nerve - Tibial	Source_RNASET2_Target_LV 323_Nerve - Tibial_Thyroid
Source_RNASET2	Thyroid	Nerve - Tibial	1012.746620766279	4.23892632793839	1.1229567061610154e-5	Target_LV 329	0	-0.465991248712689	Source_RNASET2_Target_LV 329_Thyroid_Nerve - Tibial	Source_RNASET2_Target_LV 329_Nerve - Tibial_Thyroid
Source_RNASET2	Thyroid	Nerve - Tibial	1012.746620766279	4.23892632793839	1.1229567061610154e-5	Target_LV 330	1.90176453354063e-5	0.303932859753931	Source_RNASET2_Target_LV 330_Thyroid_Nerve - Tibial	Source_RNASET2_Target_LV 330_Nerve - Tibial_Thyroid
Source_RNASET2	Thyroid	Nerve - Tibial	1012.746620766279	4.23892632793839	1.1229567061610154e-5	Target_LV 333	5.0579906932757e-4	-0.281825609434514	Source_RNASET2_Target_LV 333_Thyroid_Nerve - Tibial	Source_RNASET2_Target_LV 333_Nerve - Tibial_Thyroid
Source_RNASET2	Thyroid	Nerve - Tibial	1012.746620766279	4.23892632793839	1.1229567061610154e-5	Target_LV 339	1.31596755714725e-8	0.347199281183085	Source_RNASET2_Target_LV 339_Thyroid_Nerve - Tibial	Source_RNASET2_Target_LV 339_Nerve - Tibial_Thyroid
Source_RNASET2	Thyroid	Nerve - Tibial	1012.746620766279	4.23892632793839	1.1229567061610154e-5	Target_LV 343	8.5059213997329e-4	-0.27813949720443	Source_RNASET2_Target_LV 343_Thyroid_Nerve - Tibial	Source_RNASET2_Target_LV 343_Nerve - Tibial_Thyroid
Source_RNASET2	Thyroid	Nerve - Tibial	1012.746620766279	4.23892632793839	1.1229567061610154e-5	Target_LV 358	0	0.383394937136902	Source_RNASET2_Target_LV 358_Thyroid_Nerve - Tibial	Source_RNASET2_Target_LV 358_Nerve - Tibial_Thyroid
Source_RNASET2	Thyroid	Nerve - Tibial	1012.746620766279	4.23892632793839	1.1229567061610154e-5	Target_LV 374	0	-0.374667653688782	Source_RNASET2_Target_LV 374_Thyroid_Nerve - Tibial	Source_RNASET2_Target_LV 374_Nerve - Tibial_Thyroid
Source_RNASET2	Thyroid	Nerve - Tibial	1012.746620766279	4.23892632793839	1.1229567061610154e-5	Target_LV 391	3.3551765276929e-4	-0.284698614144161	Source_RNASET2_Target_LV 391_Thyroid_Nerve - Tibial	Source_RNASET2_Target_LV 391_Nerve - Tibial_Thyroid
Source_RNASET2	Thyroid	Nerve - Tibial	1012.746620766279	4.23892632793839	1.1229567061610154e-5	Target_LV 393	8.0274020985982e-8	-0.3370940299713	Source_RNASET2_Target_LV 393_Thyroid_Nerve - Tibial	Source_RNASET2_Target_LV 393_Nerve - Tibial_Thyroid
Source_RNASET2	Thyroid	Nerve - Tibial	1012.746620766279	4.23892632793839	1.1229567061610154e-5	Target_LV 394	0.00186535003636656	0.272464993180342	Source_RNASET2_Target_LV 394_Thyroid_Nerve - Tibial	Source_RNASET2_Target_LV 394_Nerve - Tibial_Thyroid
Source_RNASET2	Thyroid	Nerve - Tibial	1012.746620766279	4.23892632793839	1.1229567061610154e-5	Target_LV 402	7.417271685739021e-9	0.350361011579381	Source_RNASET2_Target_LV 402_Thyroid_Nerve - Tibial	Source_RNASET2_Target_LV 402_Nerve - Tibial_Thyroid
Source_RNASET2	Thyroid	Nerve - Tibial	1012.746620766279	4.23892632793839	1.1229567061610154e-5	Target_LV 412	0	-0.54928717800319	Source_RNASET2_Target_LV 412_Thyroid_Nerve - Tibial	Source_RNASET2_Target_LV 412_Nerve - Tibial_Thyroid
Source_RNASET2	Thyroid	Nerve - Tibial	1012.746620766279	4.23892632793839	1.1229567061610154e-5	Target_LV 414	0	-0.444081472436671	Source_RNASET2_Target_LV 414_Thyroid_Nerve - Tibial	Source_RNASET2_Target_LV 414_Nerve - Tibial_Thyroid
Source_RNASET2	Thyroid	Nerve - Tibial	1012.746620766279	4.23892632793839	1.1229567061610154e-5	Target_LV 421	5.9724086953716e-4	0.280653036195312	Source_RNASET2_Target_LV 421_Thyroid_Nerve - Tibial	Source_RNASET2_Target_LV 421_Nerve - Tibial_Thyroid
Source_RNASET2	Thyroid	Nerve - Tibial	1012.746620766279	4.23892632793839	1.1229567061610154e-5	Target_LV 430	1.19633414286113e-10	-0.372408320502232	Source_RNASET2_Target_LV 430_Thyroid_Nerve - Tibial	Source_RNASET2_Target_LV 430_Nerve - Tibial_Thyroid
Source_RNASET2	Thyroid	Nerve - Tibial	1012.746620766279	4.23892632793839	1.1229567061610154e-5	Target_LV 434	0	0.502904809217216	Source_RNASET2_Target_LV 434_Thyroid_Nerve - Tibial	Source_RNASET2_Target_LV 434_Nerve - Tibial_Thyroid
Source_RNASET2	Thyroid	Nerve - Tibial	1012.746620766279	4.23892632793839	1.1229567061610154e-5	Target_LV 435	0	-0.410821512394734	Source_RNASET2_Target_LV 435_Thyroid_Nerve - Tibial	Source_RNASET2_Target_LV 435_Nerve - Tibial_Thyroid
Source_RNASET2	Thyroid	Nerve - Tibial	1012.746620766279	4.23892632793839	1.1229567061610154e-5	Target_LV 446	0	-0.62273004765009	Source_RNASET2_Target_LV 446_Thyroid_Nerve - Tibial	Source_RNASET2_Target_LV 446_Nerve - Tibial_Thyroid
Source_RNASET2	Thyroid	Nerve - Tibial	1012.746620766279	4.23892632793839	1.1229567061610154e-5	Target_LV 46	0.00143023828400457	-0.274398927687802	Source_RNASET2_Target_LV 46_Thyroid_Nerve - Tibial	Source_RNASET2_Target_LV 46_Nerve - Tibial_Thyroid
Source_RNASET2	Thyroid	Nerve - Tibial	1012.746620766279	4.23892632793839	1.1229567061610154e-5	Target_LV 470	0	0.477998284585709	Source_RNASET2_Target_LV 470_Thyroid_Nerve - Tibial	Source_RNASET2_Target_LV 470_Nerve - Tibial_Thyroid
Source_RNASET2	Thyroid	Nerve - Tibial	1012.746620766279	4.23892632793839	1.1229567061610154e-5	Target_LV 472	1.610801713987e-4	0.289754593124245	Source_RNASET2_Target_LV 472_Thyroid_Nerve - Tibial	Source_RNASET2_Target_LV 472_Nerve - Tibial_Thyroid
Source_RNASET2	Thyroid	Nerve - Tibial	1012.746620766279	4.23892632793839	1.1229567061610154e-5	Target_LV 475	1.1133241056904e-4	-0.292262277352848	Source_RNASET2_Target_LV 475_Thyroid_Nerve - Tibial	Source_RNASET2_Target_LV 475_Nerve - Tibial_Thyroid
Source_RNASET2	Thyroid	Nerve - Tibial	1012.746620766279	4.23892632793839	1.1229567061610154e-5	Target_LV 480	0.00147362621289737	-0.274182084807814	Source_RNASET2_Target_LV 480_Thyroid_Nerve - Tibial	Source_RNASET2_Target_LV 480_Nerve - Tibial_Thyroid
Source_RNASET2	Thyroid	Nerve - Tibial	1012.746620766279	4.23892632793839	1.1229567061610154e-5	Target_LV 487	0	0.463941972900103	Source_RNASET2_Target_LV 487_Thyroid_Nerve - Tibial	Source_RNASET2_Target_LV 487_Nerve - Tibial_Thyroid
Source_RNASET2	Thyroid	Nerve - Tibial	1012.746620766279	4.23892632793839	1.1229567061610154e-5	Target_LV 495	4.68747643855849e-6	0.312825488569729	Source_RNASET2_Target_LV 495_Thyroid_Nerve - Tibial	Source_RNASET2_Target_LV 495_Nerve - Tibial_Thyroid
Source_RNASET2	Thyroid	Nerve - Tibial	1012.746620766279	4.23892632793839	1.1229567061610154e-5	Target_LV 504	2.86330613752384e-6	-0.315885556102874	Source_RNASET2_Target_LV 504_Thyroid_Nerve - Tibial	Source_RNASET2_Target_LV 504_Nerve - Tibial_Thyroid
Source_RNASET2	Thyroid	Nerve - Tibial	1012.746620766279	4.23892632793839	1.1229567061610154e-5	Target_LV 511	0	-0.455532984757277	Source_RNASET2_Target_LV 511_Thyroid_Nerve - Tibial	Source_RNASET2_Target_LV 511_Nerve - Tibial_Thyroid
Source_RNASET2	Thyroid	Nerve - Tibial	1012.746620766279	4.23892632793839	1.1229567061610154e-5	Target_LV 531	1.1934964382742e-4	0.291792078689838	Source_RNASET2_Target_LV 531_Thyroid_Nerve - Tibial	Source_RNASET2_Target_LV 531_Nerve - Tibial_Thyroid
Source_RNASET2	Thyroid	Nerve - Tibial	1012.746620766279	4.23892632793839	1.1229567061610154e-5	Target_LV 54	3.42869365344001e-7	-0.328678742057313	Source_RNASET2_Target_LV 54_Thyroid_Nerve - Tibial	Source_RNASET2_Target_LV 54_Nerve - Tibial_Thyroid
Source_RNASET2	Thyroid	Nerve - Tibial	1012.746620766279	4.23892632793839	1.1229567061610154e-5	Target_LV 543	0	0.439254012996081	Source_RNASET2_Target_LV 543_Thyroid_Nerve - Tibial	Source_RNASET2_Target_LV 543_Nerve - Tibial_Thyroid
Source_RNASET2	Thyroid	Nerve - Tibial	1012.746620766279	4.23892632793839	1.1229567061610154e-5	Target_LV 561	0	0.391969981866934	Source_RNASET2_Target_LV 561_Thyroid_Nerve - Tibial	Source_RNASET2_Target_LV 561_Nerve - Tibial_Thyroid
Source_RNASET2	Thyroid	Nerve - Tibial	1012.746620766279	4.23892632793839	1.1229567061610154e-5	Target_LV 586	1.08627140171791e-7	-0.335359702259083	Source_RNASET2_Target_LV 586_Thyroid_Nerve - Tibial	Source_RNASET2_Target_LV 586_Nerve - Tibial_Thyroid
Source_RNASET2	Thyroid	Nerve - Tibial	1012.746620766279	4.23892632793839	1.1229567061610154e-5	Target_LV 590	9.3041298958596e-6	-0.308509799112188	Source_RNASET2_Target_LV 590_Thyroid_Nerve - Tibial	Source_RNASET2_Target_LV 590_Nerve - Tibial_Thyroid
Source_RNASET2	Thyroid	Nerve - Tibial	1012.746620766279	4.23892632793839	1.1229567061610154e-5	Target_LV 591	0	-0.419246825997078	Source_RNASET2_Target_LV 591_Thyroid_Nerve - Tibial	Source_RNASET2_Target_LV 591_Nerve - Tibial_Thyroid
Source_RNASET2	Thyroid	Nerve - Tibial	1012.746620766279	4.23892632793839	1.1229567061610154e-5	Target_LV 606	0	-0.395955576991855	Source_RNASET2_Target_LV 606_Thyroid_Nerve - Tibial	Source_RNASET2_Target_LV 606_Nerve - Tibial_Thyroid
Source_RNASET2	Thyroid	Nerve - Tibial	1012.746620766279	4.23892632793839	1.1229567061610154e-5	Target_LV 66	1.3917553250975e-4	-0.290749838841116	Source_RNASET2_Target_LV 66_Thyroid_Nerve - Tibial	Source_RNASET2_Target_LV 66_Nerve - Tibial_Thyroid
Source_RNASET2	Thyroid	Nerve - Tibial	1012.746620766279	4.23892632793839	1.1229567061610154e-5	Target_LV 667	9.28355294860239e-8	0.336260295533359	Source_RNASET2_Target_LV 667_Thyroid_Nerve - Tibial	Source_RNASET2_Target_LV 667_Nerve - Tibial_Thyroid
Source_RNASET2	Thyroid	Nerve - Tibial	1012.746620766279	4.23892632793839	1.1229567061610154e-5	Target_LV 675	0	-0.495813545600928	Source_RNASET2_Target_LV 675_Thyroid_Nerve - Tibial	Source_RNASET2_Target_LV 675_Nerve - Tibial_Thyroid
Source_RNASET2	Thyroid	Nerve - Tibial	1012.746620766279	4.23892632793839	1.1229567061610154e-5	Target_LV 690	1.32386336249013e-6	0.320605883262522	Source_RNASET2_Target_LV 690_Thyroid_Nerve - Tibial	Source_RNASET2_Target_LV 690_Nerve - Tibial_Thyroid
Source_RNASET2	Thyroid	Nerve - Tibial	1012.746620766279	4.23892632793839	1.1229567061610154e-5	Target_LV 697	1.65979398980554e-6	-0.319230994652838	Source_RNASET2_Target_LV 697_Thyroid_Nerve - Tibial	Source_RNASET2_Target_LV 697_Nerve - Tibial_Thyroid
Source_RNASET2	Thyroid	Nerve - Tibial	1012.746620766279	4.23892632793839	1.1229567061610154e-5	Target_LV 74	0	0.376082872985832	Source_RNASET2_Target_LV 74_Thyroid_Nerve - Tibial	Source_RNASET2_Target_LV 74_Nerve - Tibial_Thyroid
Source_NELL2	Thyroid	Nerve - Tibial	979.4639174471399	4.072120025181227	2.3293580385404347e-5	Target_101,DMAP_ERY2	1.05004640387207e-5	-0.307740871924347	Source_NELL2_Target_101,DMAP_ERY2_Thyroid_Nerve - Tibial	Source_NELL2_Target_101,DMAP_ERY2_Nerve - Tibial_Thyroid
Source_NELL2	Thyroid	Nerve - Tibial	979.4639174471399	4.072120025181227	2.3293580385404347e-5	Target_103,KEGG_LEISHMANIA_INFECTION	2.80181456258077e-7	-0.329862826858408	Source_NELL2_Target_103,KEGG_LEISHMANIA_INFECTION_Thyroid_Nerve - Tibial	Source_NELL2_Target_103,KEGG_LEISHMANIA_INFECTION_Nerve - Tibial_Thyroid
Source_NELL2	Thyroid	Nerve - Tibial	979.4639174471399	4.072120025181227	2.3293580385404347e-5	Target_104,SVM Eosinophils	0	-0.51960681698032	Source_NELL2_Target_104,SVM Eosinophils_Thyroid_Nerve - Tibial	Source_NELL2_Target_104,SVM Eosinophils_Nerve - Tibial_Thyroid
Source_NELL2	Thyroid	Nerve - Tibial	979.4639174471399	4.072120025181227	2.3293580385404347e-5	Target_115,IRIS_Monocyte-Day7	8.16943088803868e-5	-0.294344937252354	Source_NELL2_Target_115,IRIS_Monocyte-Day7_Thyroid_Nerve - Tibial	Source_NELL2_Target_115,IRIS_Monocyte-Day7_Nerve - Tibial_Thyroid
Source_NELL2	Thyroid	Nerve - Tibial	979.4639174471399	4.072120025181227	2.3293580385404347e-5	Target_117,REACTOME_TRANSMEMBRANE_TRANSPORT_OF_SMALL_MOLECULES	1.4460258271542e-4	0.290489751719253	Source_NELL2_Target_117,REACTOME_TRANSMEMBRANE_TRANSPORT_OF_SMALL_MOLECULES_Thyroid_Nerve - Tibial	Source_NELL2_Target_117,REACTOME_TRANSMEMBRANE_TRANSPORT_OF_SMALL_MOLECULES_Nerve - Tibial_Thyroid
Source_NELL2	Thyroid	Nerve - Tibial	979.4639174471399	4.072120025181227	2.3293580385404347e-5	Target_122,REACTOME_TRANSMEMBRANE_TRANSPORT_OF_SMALL_MOLECULES	7.178004857166801e-10	0.363442742976701	Source_NELL2_Target_122,REACTOME_TRANSMEMBRANE_TRANSPORT_OF_SMALL_MOLECULES_Thyroid_Nerve - Tibial	Source_NELL2_Target_122,REACTOME_TRANSMEMBRANE_TRANSPORT_OF_SMALL_MOLECULES_Nerve - Tibial_Thyroid
Source_NELL2	Thyroid	Nerve - Tibial	979.4639174471399	4.072120025181227	2.3293580385404347e-5	Target_13,REACTOME_METABOLISM_OF_AMINO_ACIDS_AND_DERIVATIVES	3.44611227856007e-5	0.300065195352368	Source_NELL2_Target_13,REACTOME_METABOLISM_OF_AMINO_ACIDS_AND_DERIVATIVES_Thyroid_Nerve - Tibial	Source_NELL2_Target_13,REACTOME_METABOLISM_OF_AMINO_ACIDS_AND_DERIVATIVES_Nerve - Tibial_Thyroid
Source_NELL2	Thyroid	Nerve - Tibial	979.4639174471399	4.072120025181227	2.3293580385404347e-5	Target_133,REACTOME_NEURONAL_SYSTEM	4.78533657144453e-10	0.365370695013997	Source_NELL2_Target_133,REACTOME_NEURONAL_SYSTEM_Thyroid_Nerve - Tibial	Source_NELL2_Target_133,REACTOME_NEURONAL_SYSTEM_Nerve - Tibial_Thyroid
Source_NELL2	Thyroid	Nerve - Tibial	979.4639174471399	4.072120025181227	2.3293580385404347e-5	Target_141,REACTOME_GLYCOSAMINOGLYCAN_METABOLISM	0.00384395104436708	-0.267121744462131	Source_NELL2_Target_141,REACTOME_GLYCOSAMINOGLYCAN_METABOLISM_Thyroid_Nerve - Tibial	Source_NELL2_Target_141,REACTOME_GLYCOSAMINOGLYCAN_METABOLISM_Nerve - Tibial_Thyroid
Source_NELL2	Thyroid	Nerve - Tibial	979.4639174471399	4.072120025181227	2.3293580385404347e-5	Target_144,PID_MET_PATHWAY	5.34873817268355e-5	-0.297167624977681	Source_NELL2_Target_144,PID_MET_PATHWAY_Thyroid_Nerve - Tibial	Source_NELL2_Target_144,PID_MET_PATHWAY_Nerve - Tibial_Thyroid
Source_NELL2	Thyroid	Nerve - Tibial	979.4639174471399	4.072120025181227	2.3293580385404347e-5	Target_148,ST_GA13_PATHWAY	1.25256184757561e-7	-0.334544246732524	Source_NELL2_Target_148,ST_GA13_PATHWAY_Thyroid_Nerve - Tibial	Source_NELL2_Target_148,ST_GA13_PATHWAY_Nerve - Tibial_Thyroid
Source_NELL2	Thyroid	Nerve - Tibial	979.4639174471399	4.072120025181227	2.3293580385404347e-5	Target_158,PID_P53DOWNSTREAMPATHWAY	0	-0.396966488375136	Source_NELL2_Target_158,PID_P53DOWNSTREAMPATHWAY_Thyroid_Nerve - Tibial	Source_NELL2_Target_158,PID_P53DOWNSTREAMPATHWAY_Nerve - Tibial_Thyroid
Source_NELL2	Thyroid	Nerve - Tibial	979.4639174471399	4.072120025181227	2.3293580385404347e-5	Target_16,REACTOME_GLYCOSAMINOGLYCAN_METABOLISM	0	-0.498179264428842	Source_NELL2_Target_16,REACTOME_GLYCOSAMINOGLYCAN_METABOLISM_Thyroid_Nerve - Tibial	Source_NELL2_Target_16,REACTOME_GLYCOSAMINOGLYCAN_METABOLISM_Nerve - Tibial_Thyroid
Source_NELL2	Thyroid	Nerve - Tibial	979.4639174471399	4.072120025181227	2.3293580385404347e-5	Target_162,KEGG_FATTY_ACID_METABOLISM	7.3961731367955e-4	-0.279136247255948	Source_NELL2_Target_162,KEGG_FATTY_ACID_METABOLISM_Thyroid_Nerve - Tibial	Source_NELL2_Target_162,KEGG_FATTY_ACID_METABOLISM_Nerve - Tibial_Thyroid
Source_NELL2	Thyroid	Nerve - Tibial	979.4639174471399	4.072120025181227	2.3293580385404347e-5	Target_17,KEGG_INSULIN_SIGNALING_PATHWAY	0	0.37358363889642	Source_NELL2_Target_17,KEGG_INSULIN_SIGNALING_PATHWAY_Thyroid_Nerve - Tibial	Source_NELL2_Target_17,KEGG_INSULIN_SIGNALING_PATHWAY_Nerve - Tibial_Thyroid
Source_NELL2	Thyroid	Nerve - Tibial	979.4639174471399	4.072120025181227	2.3293580385404347e-5	Target_176,KEGG_HEMATOPOIETIC_CELL_LINEAGE	0	-0.421527405143887	Source_NELL2_Target_176,KEGG_HEMATOPOIETIC_CELL_LINEAGE_Thyroid_Nerve - Tibial	Source_NELL2_Target_176,KEGG_HEMATOPOIETIC_CELL_LINEAGE_Nerve - Tibial_Thyroid
Source_NELL2	Thyroid	Nerve - Tibial	979.4639174471399	4.072120025181227	2.3293580385404347e-5	Target_178,REACTOME_NUCLEAR_RECEPTOR_TRANSCRIPTION_PATHWAY	3.2448482003699e-4	0.28493120738103	Source_NELL2_Target_178,REACTOME_NUCLEAR_RECEPTOR_TRANSCRIPTION_PATHWAY_Thyroid_Nerve - Tibial	Source_NELL2_Target_178,REACTOME_NUCLEAR_RECEPTOR_TRANSCRIPTION_PATHWAY_Nerve - Tibial_Thyroid
Source_NELL2	Thyroid	Nerve - Tibial	979.4639174471399	4.072120025181227	2.3293580385404347e-5	Target_194,DMAP_ERY4	0.0017995265354922	0.272727459546008	Source_NELL2_Target_194,DMAP_ERY4_Thyroid_Nerve - Tibial	Source_NELL2_Target_194,DMAP_ERY4_Nerve - Tibial_Thyroid
Source_NELL2	Thyroid	Nerve - Tibial	979.4639174471399	4.072120025181227	2.3293580385404347e-5	Target_196,KEGG_AXON_GUIDANCE	0	0.466898400744118	Source_NELL2_Target_196,KEGG_AXON_GUIDANCE_Thyroid_Nerve - Tibial	Source_NELL2_Target_196,KEGG_AXON_GUIDANCE_Nerve - Tibial_Thyroid
Source_NELL2	Thyroid	Nerve - Tibial	979.4639174471399	4.072120025181227	2.3293580385404347e-5	Target_2,REACTOME_COLLAGEN_FORMATION	0	-0.56107616725085	Source_NELL2_Target_2,REACTOME_COLLAGEN_FORMATION_Thyroid_Nerve - Tibial	Source_NELL2_Target_2,REACTOME_COLLAGEN_FORMATION_Nerve - Tibial_Thyroid
Source_NELL2	Thyroid	Nerve - Tibial	979.4639174471399	4.072120025181227	2.3293580385404347e-5	Target_20,REACTOME_TRANSMEMBRANE_TRANSPORT_OF_SMALL_MOLECULES	5.37632563801793e-7	0.32601693114303	Source_NELL2_Target_20,REACTOME_TRANSMEMBRANE_TRANSPORT_OF_SMALL_MOLECULES_Thyroid_Nerve - Tibial	Source_NELL2_Target_20,REACTOME_TRANSMEMBRANE_TRANSPORT_OF_SMALL_MOLECULES_Nerve - Tibial_Thyroid
Source_NELL2	Thyroid	Nerve - Tibial	979.4639174471399	4.072120025181227	2.3293580385404347e-5	Target_201,DMAP_MEGA2	6.4352548229007e-4	-0.280124575617111	Source_NELL2_Target_201,DMAP_MEGA2_Thyroid_Nerve - Tibial	Source_NELL2_Target_201,DMAP_MEGA2_Nerve - Tibial_Thyroid
Source_NELL2	Thyroid	Nerve - Tibial	979.4639174471399	4.072120025181227	2.3293580385404347e-5	Target_220,REACTOME_METABOLISM_OF_LIPIDS_AND_LIPOPROTEINS	0	-0.40467982027934	Source_NELL2_Target_220,REACTOME_METABOLISM_OF_LIPIDS_AND_LIPOPROTEINS_Thyroid_Nerve - Tibial	Source_NELL2_Target_220,REACTOME_METABOLISM_OF_LIPIDS_AND_LIPOPROTEINS_Nerve - Tibial_Thyroid
Source_NELL2	Thyroid	Nerve - Tibial	979.4639174471399	4.072120025181227	2.3293580385404347e-5	Target_227,REACTOME_GENERIC_TRANSCRIPTION_PATHWAY	0.00228864786943439	0.270965473169237	Source_NELL2_Target_227,REACTOME_GENERIC_TRANSCRIPTION_PATHWAY_Thyroid_Nerve - Tibial	Source_NELL2_Target_227,REACTOME_GENERIC_TRANSCRIPTION_PATHWAY_Nerve - Tibial_Thyroid
Source_NELL2	Thyroid	Nerve - Tibial	979.4639174471399	4.072120025181227	2.3293580385404347e-5	Target_236,REACTOME_GENERIC_TRANSCRIPTION_PATHWAY	0	0.385653156969648	Source_NELL2_Target_236,REACTOME_GENERIC_TRANSCRIPTION_PATHWAY_Thyroid_Nerve - Tibial	Source_NELL2_Target_236,REACTOME_GENERIC_TRANSCRIPTION_PATHWAY_Nerve - Tibial_Thyroid
Source_NELL2	Thyroid	Nerve - Tibial	979.4639174471399	4.072120025181227	2.3293580385404347e-5	Target_255,REACTOME_GPCR_DOWNSTREAM_SIGNALING	8.374339000027931e-10	0.362070381178195	Source_NELL2_Target_255,REACTOME_GPCR_DOWNSTREAM_SIGNALING_Thyroid_Nerve - Tibial	Source_NELL2_Target_255,REACTOME_GPCR_DOWNSTREAM_SIGNALING_Nerve - Tibial_Thyroid
Source_NELL2	Thyroid	Nerve - Tibial	979.4639174471399	4.072120025181227	2.3293580385404347e-5	Target_261,REACTOME_METABOLISM_OF_LIPIDS_AND_LIPOPROTEINS	6.72485741053386e-5	-0.295645620698617	Source_NELL2_Target_261,REACTOME_METABOLISM_OF_LIPIDS_AND_LIPOPROTEINS_Thyroid_Nerve - Tibial	Source_NELL2_Target_261,REACTOME_METABOLISM_OF_LIPIDS_AND_LIPOPROTEINS_Nerve - Tibial_Thyroid
Source_NELL2	Thyroid	Nerve - Tibial	979.4639174471399	4.072120025181227	2.3293580385404347e-5	Target_265,REACTOME_METABOLISM_OF_LIPIDS_AND_LIPOPROTEINS	0	0.423032369213889	Source_NELL2_Target_265,REACTOME_METABOLISM_OF_LIPIDS_AND_LIPOPROTEINS_Thyroid_Nerve - Tibial	Source_NELL2_Target_265,REACTOME_METABOLISM_OF_LIPIDS_AND_LIPOPROTEINS_Nerve - Tibial_Thyroid
Source_NELL2	Thyroid	Nerve - Tibial	979.4639174471399	4.072120025181227	2.3293580385404347e-5	Target_268,REACTOME_NEURONAL_SYSTEM	0	0.373585684571025	Source_NELL2_Target_268,REACTOME_NEURONAL_SYSTEM_Thyroid_Nerve - Tibial	Source_NELL2_Target_268,REACTOME_NEURONAL_SYSTEM_Nerve - Tibial_Thyroid
Source_NELL2	Thyroid	Nerve - Tibial	979.4639174471399	4.072120025181227	2.3293580385404347e-5	Target_27,REACTOME_PHOSPHOLIPID_METABOLISM	0	-0.42102984810857	Source_NELL2_Target_27,REACTOME_PHOSPHOLIPID_METABOLISM_Thyroid_Nerve - Tibial	Source_NELL2_Target_27,REACTOME_PHOSPHOLIPID_METABOLISM_Nerve - Tibial_Thyroid
Source_NELL2	Thyroid	Nerve - Tibial	979.4639174471399	4.072120025181227	2.3293580385404347e-5	Target_287,REACTOME_MRNA_PROCESSING	3.08900653691602e-5	0.300781275683559	Source_NELL2_Target_287,REACTOME_MRNA_PROCESSING_Thyroid_Nerve - Tibial	Source_NELL2_Target_287,REACTOME_MRNA_PROCESSING_Nerve - Tibial_Thyroid
Source_NELL2	Thyroid	Nerve - Tibial	979.4639174471399	4.072120025181227	2.3293580385404347e-5	Target_295,REACTOME_CYTOKINE_SIGNALING_IN_IMMUNE_SYSTEM	0	-0.493082875945815	Source_NELL2_Target_295,REACTOME_CYTOKINE_SIGNALING_IN_IMMUNE_SYSTEM_Thyroid_Nerve - Tibial	Source_NELL2_Target_295,REACTOME_CYTOKINE_SIGNALING_IN_IMMUNE_SYSTEM_Nerve - Tibial_Thyroid
Source_NELL2	Thyroid	Nerve - Tibial	979.4639174471399	4.072120025181227	2.3293580385404347e-5	Target_30,IRIS_Neutrophil-Resting	4.05449604357067e-6	-0.313729727170722	Source_NELL2_Target_30,IRIS_Neutrophil-Resting_Thyroid_Nerve - Tibial	Source_NELL2_Target_30,IRIS_Neutrophil-Resting_Nerve - Tibial_Thyroid
Source_NELL2	Thyroid	Nerve - Tibial	979.4639174471399	4.072120025181227	2.3293580385404347e-5	Target_300,IRIS_Monocyte-Day1	0	0.467071843535138	Source_NELL2_Target_300,IRIS_Monocyte-Day1_Thyroid_Nerve - Tibial	Source_NELL2_Target_300,IRIS_Monocyte-Day1_Nerve - Tibial_Thyroid
Source_NELL2	Thyroid	Nerve - Tibial	979.4639174471399	4.072120025181227	2.3293580385404347e-5	Target_304,REACTOME_METABOLISM_OF_PROTEINS	5.6439384077711e-4	-0.281052796939231	Source_NELL2_Target_304,REACTOME_METABOLISM_OF_PROTEINS_Thyroid_Nerve - Tibial	Source_NELL2_Target_304,REACTOME_METABOLISM_OF_PROTEINS_Nerve - Tibial_Thyroid
Source_NELL2	Thyroid	Nerve - Tibial	979.4639174471399	4.072120025181227	2.3293580385404347e-5	Target_306,REACTOME_GPCR_LIGAND_BINDING	4.82888313424468e-6	-0.312639859755447	Source_NELL2_Target_306,REACTOME_GPCR_LIGAND_BINDING_Thyroid_Nerve - Tibial	Source_NELL2_Target_306,REACTOME_GPCR_LIGAND_BINDING_Nerve - Tibial_Thyroid
Source_NELL2	Thyroid	Nerve - Tibial	979.4639174471399	4.072120025181227	2.3293580385404347e-5	Target_310,REACTOME_TRANSMEMBRANE_TRANSPORT_OF_SMALL_MOLECULES	3.7311460661015e-4	0.283958339088436	Source_NELL2_Target_310,REACTOME_TRANSMEMBRANE_TRANSPORT_OF_SMALL_MOLECULES_Thyroid_Nerve - Tibial	Source_NELL2_Target_310,REACTOME_TRANSMEMBRANE_TRANSPORT_OF_SMALL_MOLECULES_Nerve - Tibial_Thyroid
Source_NELL2	Thyroid	Nerve - Tibial	979.4639174471399	4.072120025181227	2.3293580385404347e-5	Target_317,REACTOME_GENERIC_TRANSCRIPTION_PATHWAY	0	-0.386312056562753	Source_NELL2_Target_317,REACTOME_GENERIC_TRANSCRIPTION_PATHWAY_Thyroid_Nerve - Tibial	Source_NELL2_Target_317,REACTOME_GENERIC_TRANSCRIPTION_PATHWAY_Nerve - Tibial_Thyroid
Source_NELL2	Thyroid	Nerve - Tibial	979.4639174471399	4.072120025181227	2.3293580385404347e-5	Target_327,REACTOME_CYTOKINE_SIGNALING_IN_IMMUNE_SYSTEM	4.39655190169752e-5	-0.298463762877465	Source_NELL2_Target_327,REACTOME_CYTOKINE_SIGNALING_IN_IMMUNE_SYSTEM_Thyroid_Nerve - Tibial	Source_NELL2_Target_327,REACTOME_CYTOKINE_SIGNALING_IN_IMMUNE_SYSTEM_Nerve - Tibial_Thyroid
Source_NELL2	Thyroid	Nerve - Tibial	979.4639174471399	4.072120025181227	2.3293580385404347e-5	Target_33,IRIS_Monocyte-Day7	0	-0.390596900392969	Source_NELL2_Target_33,IRIS_Monocyte-Day7_Thyroid_Nerve - Tibial	Source_NELL2_Target_33,IRIS_Monocyte-Day7_Nerve - Tibial_Thyroid
Source_NELL2	Thyroid	Nerve - Tibial	979.4639174471399	4.072120025181227	2.3293580385404347e-5	Target_332,REACTOME_PROCESSING_OF_CAPPED_INTRON_CONTAINING_PRE_MRNA	1.19633414286113e-9	0.359774724077842	Source_NELL2_Target_332,REACTOME_PROCESSING_OF_CAPPED_INTRON_CONTAINING_PRE_MRNA_Thyroid_Nerve - Tibial	Source_NELL2_Target_332,REACTOME_PROCESSING_OF_CAPPED_INTRON_CONTAINING_PRE_MRNA_Nerve - Tibial_Thyroid
Source_NELL2	Thyroid	Nerve - Tibial	979.4639174471399	4.072120025181227	2.3293580385404347e-5	Target_334,REACTOME_TRANSMEMBRANE_TRANSPORT_OF_SMALL_MOLECULES	0	-0.446449429592586	Source_NELL2_Target_334,REACTOME_TRANSMEMBRANE_TRANSPORT_OF_SMALL_MOLECULES_Thyroid_Nerve - Tibial	Source_NELL2_Target_334,REACTOME_TRANSMEMBRANE_TRANSPORT_OF_SMALL_MOLECULES_Nerve - Tibial_Thyroid
Source_NELL2	Thyroid	Nerve - Tibial	979.4639174471399	4.072120025181227	2.3293580385404347e-5	Target_335,REACTOME_SIGNALING_BY_GPCR	6.53198442002179e-7	0.324856441200075	Source_NELL2_Target_335,REACTOME_SIGNALING_BY_GPCR_Thyroid_Nerve - Tibial	Source_NELL2_Target_335,REACTOME_SIGNALING_BY_GPCR_Nerve - Tibial_Thyroid
Source_NELL2	Thyroid	Nerve - Tibial	979.4639174471399	4.072120025181227	2.3293580385404347e-5	Target_336,KEGG_ENDOCYTOSIS	7.7243012728311e-4	0.278827176076359	Source_NELL2_Target_336,KEGG_ENDOCYTOSIS_Thyroid_Nerve - Tibial	Source_NELL2_Target_336,KEGG_ENDOCYTOSIS_Nerve - Tibial_Thyroid
Source_NELL2	Thyroid	Nerve - Tibial	979.4639174471399	4.072120025181227	2.3293580385404347e-5	Target_349,REACTOME_TRANSPORT_OF_INORGANIC_CATIONS_ANIONS_AND_AMINO_ACIDS_OLIGOPEPTIDES	0	0.464970871723873	Source_NELL2_Target_349,REACTOME_TRANSPORT_OF_INORGANIC_CATIONS_ANIONS_AND_AMINO_ACIDS_OLIGOPEPTIDES_Thyroid_Nerve - Tibial	Source_NELL2_Target_349,REACTOME_TRANSPORT_OF_INORGANIC_CATIONS_ANIONS_AND_AMINO_ACIDS_OLIGOPEPTIDES_Nerve - Tibial_Thyroid
Source_NELL2	Thyroid	Nerve - Tibial	979.4639174471399	4.072120025181227	2.3293580385404347e-5	Target_35,REACTOME_TRANSMEMBRANE_TRANSPORT_OF_SMALL_MOLECULES	0	-0.43168367964338	Source_NELL2_Target_35,REACTOME_TRANSMEMBRANE_TRANSPORT_OF_SMALL_MOLECULES_Thyroid_Nerve - Tibial	Source_NELL2_Target_35,REACTOME_TRANSMEMBRANE_TRANSPORT_OF_SMALL_MOLECULES_Nerve - Tibial_Thyroid
Source_NELL2	Thyroid	Nerve - Tibial	979.4639174471399	4.072120025181227	2.3293580385404347e-5	Target_354,IRIS_Monocyte-Day1	2.39266828572227e-10	0.370275268475727	Source_NELL2_Target_354,IRIS_Monocyte-Day1_Thyroid_Nerve - Tibial	Source_NELL2_Target_354,IRIS_Monocyte-Day1_Nerve - Tibial_Thyroid
Source_NELL2	Thyroid	Nerve - Tibial	979.4639174471399	4.072120025181227	2.3293580385404347e-5	Target_359,REACTOME_GENERIC_TRANSCRIPTION_PATHWAY	1.33989424000447e-8	0.347166289524537	Source_NELL2_Target_359,REACTOME_GENERIC_TRANSCRIPTION_PATHWAY_Thyroid_Nerve - Tibial	Source_NELL2_Target_359,REACTOME_GENERIC_TRANSCRIPTION_PATHWAY_Nerve - Tibial_Thyroid
Source_NELL2	Thyroid	Nerve - Tibial	979.4639174471399	4.072120025181227	2.3293580385404347e-5	Target_365,REACTOME_GENERIC_TRANSCRIPTION_PATHWAY	5.68378351273324e-7	0.325686083890845	Source_NELL2_Target_365,REACTOME_GENERIC_TRANSCRIPTION_PATHWAY_Thyroid_Nerve - Tibial	Source_NELL2_Target_365,REACTOME_GENERIC_TRANSCRIPTION_PATHWAY_Nerve - Tibial_Thyroid
Source_NELL2	Thyroid	Nerve - Tibial	979.4639174471399	4.072120025181227	2.3293580385404347e-5	Target_366,REACTOME_DEVELOPMENTAL_BIOLOGY	3.89071789941298e-6	0.313986152344876	Source_NELL2_Target_366,REACTOME_DEVELOPMENTAL_BIOLOGY_Thyroid_Nerve - Tibial	Source_NELL2_Target_366,REACTOME_DEVELOPMENTAL_BIOLOGY_Nerve - Tibial_Thyroid
Source_NELL2	Thyroid	Nerve - Tibial	979.4639174471399	4.072120025181227	2.3293580385404347e-5	Target_368,REACTOME_MRNA_PROCESSING	0	0.391644289274429	Source_NELL2_Target_368,REACTOME_MRNA_PROCESSING_Thyroid_Nerve - Tibial	Source_NELL2_Target_368,REACTOME_MRNA_PROCESSING_Nerve - Tibial_Thyroid
Source_NELL2	Thyroid	Nerve - Tibial	979.4639174471399	4.072120025181227	2.3293580385404347e-5	Target_369,REACTOME_PHASE_II_CONJUGATION	2.6252643551139e-4	-0.28640022405781	Source_NELL2_Target_369,REACTOME_PHASE_II_CONJUGATION_Thyroid_Nerve - Tibial	Source_NELL2_Target_369,REACTOME_PHASE_II_CONJUGATION_Nerve - Tibial_Thyroid
Source_NELL2	Thyroid	Nerve - Tibial	979.4639174471399	4.072120025181227	2.3293580385404347e-5	Target_37,KEGG_ALLOGRAFT_REJECTION	9.103666165211e-4	-0.277653833860987	Source_NELL2_Target_37,KEGG_ALLOGRAFT_REJECTION_Thyroid_Nerve - Tibial	Source_NELL2_Target_37,KEGG_ALLOGRAFT_REJECTION_Nerve - Tibial_Thyroid
Source_NELL2	Thyroid	Nerve - Tibial	979.4639174471399	4.072120025181227	2.3293580385404347e-5	Target_375,MIPS_SPLICEOSOME	4.78533657144453e-9	0.352819027747069	Source_NELL2_Target_375,MIPS_SPLICEOSOME_Thyroid_Nerve - Tibial	Source_NELL2_Target_375,MIPS_SPLICEOSOME_Nerve - Tibial_Thyroid
Source_NELL2	Thyroid	Nerve - Tibial	979.4639174471399	4.072120025181227	2.3293580385404347e-5	Target_376,IRIS_Monocyte-Day1	1.01944417649769e-5	0.307929066110559	Source_NELL2_Target_376,IRIS_Monocyte-Day1_Thyroid_Nerve - Tibial	Source_NELL2_Target_376,IRIS_Monocyte-Day1_Nerve - Tibial_Thyroid
Source_NELL2	Thyroid	Nerve - Tibial	979.4639174471399	4.072120025181227	2.3293580385404347e-5	Target_379,PID_BETACATENIN_NUC_PATHWAY	9.22756451071649e-6	0.308562219158557	Source_NELL2_Target_379,PID_BETACATENIN_NUC_PATHWAY_Thyroid_Nerve - Tibial	Source_NELL2_Target_379,PID_BETACATENIN_NUC_PATHWAY_Nerve - Tibial_Thyroid
Source_NELL2	Thyroid	Nerve - Tibial	979.4639174471399	4.072120025181227	2.3293580385404347e-5	Target_382,REACTOME_NEURONAL_SYSTEM	1.3577961841182e-4	0.290917659065141	Source_NELL2_Target_382,REACTOME_NEURONAL_SYSTEM_Thyroid_Nerve - Tibial	Source_NELL2_Target_382,REACTOME_NEURONAL_SYSTEM_Nerve - Tibial_Thyroid
Source_NELL2	Thyroid	Nerve - Tibial	979.4639174471399	4.072120025181227	2.3293580385404347e-5	Target_388,REACTOME_ASPARAGINE_N_LINKED_GLYCOSYLATION	0	-0.409622834569177	Source_NELL2_Target_388,REACTOME_ASPARAGINE_N_LINKED_GLYCOSYLATION_Thyroid_Nerve - Tibial	Source_NELL2_Target_388,REACTOME_ASPARAGINE_N_LINKED_GLYCOSYLATION_Nerve - Tibial_Thyroid
Source_NELL2	Thyroid	Nerve - Tibial	979.4639174471399	4.072120025181227	2.3293580385404347e-5	Target_399,REACTOME_TRANSMEMBRANE_TRANSPORT_OF_SMALL_MOLECULES	9.1253999675844e-4	0.277636763965422	Source_NELL2_Target_399,REACTOME_TRANSMEMBRANE_TRANSPORT_OF_SMALL_MOLECULES_Thyroid_Nerve - Tibial	Source_NELL2_Target_399,REACTOME_TRANSMEMBRANE_TRANSPORT_OF_SMALL_MOLECULES_Nerve - Tibial_Thyroid
Source_NELL2	Thyroid	Nerve - Tibial	979.4639174471399	4.072120025181227	2.3293580385404347e-5	Target_405,REACTOME_DEVELOPMENTAL_BIOLOGY	6.74732456573679e-8	-0.338090341673595	Source_NELL2_Target_405,REACTOME_DEVELOPMENTAL_BIOLOGY_Thyroid_Nerve - Tibial	Source_NELL2_Target_405,REACTOME_DEVELOPMENTAL_BIOLOGY_Nerve - Tibial_Thyroid
Source_NELL2	Thyroid	Nerve - Tibial	979.4639174471399	4.072120025181227	2.3293580385404347e-5	Target_413,REACTOME_METABOLISM_OF_LIPIDS_AND_LIPOPROTEINS	0	0.552472909807591	Source_NELL2_Target_413,REACTOME_METABOLISM_OF_LIPIDS_AND_LIPOPROTEINS_Thyroid_Nerve - Tibial	Source_NELL2_Target_413,REACTOME_METABOLISM_OF_LIPIDS_AND_LIPOPROTEINS_Nerve - Tibial_Thyroid
Source_NELL2	Thyroid	Nerve - Tibial	979.4639174471399	4.072120025181227	2.3293580385404347e-5	Target_420,REACTOME_METABOLISM_OF_LIPIDS_AND_LIPOPROTEINS	2.118950622838e-4	0.287877088938953	Source_NELL2_Target_420,REACTOME_METABOLISM_OF_LIPIDS_AND_LIPOPROTEINS_Thyroid_Nerve - Tibial	Source_NELL2_Target_420,REACTOME_METABOLISM_OF_LIPIDS_AND_LIPOPROTEINS_Nerve - Tibial_Thyroid
Source_NELL2	Thyroid	Nerve - Tibial	979.4639174471399	4.072120025181227	2.3293580385404347e-5	Target_424,REACTOME_SIGNALLING_BY_NGF	0	0.519748896553621	Source_NELL2_Target_424,REACTOME_SIGNALLING_BY_NGF_Thyroid_Nerve - Tibial	Source_NELL2_Target_424,REACTOME_SIGNALLING_BY_NGF_Nerve - Tibial_Thyroid
Source_NELL2	Thyroid	Nerve - Tibial	979.4639174471399	4.072120025181227	2.3293580385404347e-5	Target_428,REACTOME_GLOBAL_GENOMIC_NER_GG_NER	0	0.41242462958206	Source_NELL2_Target_428,REACTOME_GLOBAL_GENOMIC_NER_GG_NER_Thyroid_Nerve - Tibial	Source_NELL2_Target_428,REACTOME_GLOBAL_GENOMIC_NER_GG_NER_Nerve - Tibial_Thyroid
Source_NELL2	Thyroid	Nerve - Tibial	979.4639174471399	4.072120025181227	2.3293580385404347e-5	Target_429,REACTOME_SIGNALING_BY_GPCR	0	-0.418512282043959	Source_NELL2_Target_429,REACTOME_SIGNALING_BY_GPCR_Thyroid_Nerve - Tibial	Source_NELL2_Target_429,REACTOME_SIGNALING_BY_GPCR_Nerve - Tibial_Thyroid
Source_NELL2	Thyroid	Nerve - Tibial	979.4639174471399	4.072120025181227	2.3293580385404347e-5	Target_44,REACTOME_TRANSCRIPTION	3.68470916001229e-8	-0.341504132785153	Source_NELL2_Target_44,REACTOME_TRANSCRIPTION_Thyroid_Nerve - Tibial	Source_NELL2_Target_44,REACTOME_TRANSCRIPTION_Nerve - Tibial_Thyroid
Source_NELL2	Thyroid	Nerve - Tibial	979.4639174471399	4.072120025181227	2.3293580385404347e-5	Target_440,KEGG_MAPK_SIGNALING_PATHWAY	0	0.427500632750405	Source_NELL2_Target_440,KEGG_MAPK_SIGNALING_PATHWAY_Thyroid_Nerve - Tibial	Source_NELL2_Target_440,KEGG_MAPK_SIGNALING_PATHWAY_Nerve - Tibial_Thyroid
Source_NELL2	Thyroid	Nerve - Tibial	979.4639174471399	4.072120025181227	2.3293580385404347e-5	Target_441,KEGG_PATHWAYS_IN_CANCER	6.43366968016146e-5	-0.295940585813526	Source_NELL2_Target_441,KEGG_PATHWAYS_IN_CANCER_Thyroid_Nerve - Tibial	Source_NELL2_Target_441,KEGG_PATHWAYS_IN_CANCER_Nerve - Tibial_Thyroid
Source_NELL2	Thyroid	Nerve - Tibial	979.4639174471399	4.072120025181227	2.3293580385404347e-5	Target_447,REACTOME_SIGNALING_BY_GPCR	9.57067314288906e-10	-0.361548996142694	Source_NELL2_Target_447,REACTOME_SIGNALING_BY_GPCR_Thyroid_Nerve - Tibial	Source_NELL2_Target_447,REACTOME_SIGNALING_BY_GPCR_Nerve - Tibial_Thyroid
Source_NELL2	Thyroid	Nerve - Tibial	979.4639174471399	4.072120025181227	2.3293580385404347e-5	Target_459,KEGG_REGULATION_OF_ACTIN_CYTOSKELETON	0	-0.38847095591164	Source_NELL2_Target_459,KEGG_REGULATION_OF_ACTIN_CYTOSKELETON_Thyroid_Nerve - Tibial	Source_NELL2_Target_459,KEGG_REGULATION_OF_ACTIN_CYTOSKELETON_Nerve - Tibial_Thyroid
Source_NELL2	Thyroid	Nerve - Tibial	979.4639174471399	4.072120025181227	2.3293580385404347e-5	Target_474,REACTOME_GPCR_LIGAND_BINDING	1.36382092286169e-8	0.347014074574374	Source_NELL2_Target_474,REACTOME_GPCR_LIGAND_BINDING_Thyroid_Nerve - Tibial	Source_NELL2_Target_474,REACTOME_GPCR_LIGAND_BINDING_Nerve - Tibial_Thyroid
Source_NELL2	Thyroid	Nerve - Tibial	979.4639174471399	4.072120025181227	2.3293580385404347e-5	Target_476,REACTOME_MRNA_PROCESSING	0	0.396775268370587	Source_NELL2_Target_476,REACTOME_MRNA_PROCESSING_Thyroid_Nerve - Tibial	Source_NELL2_Target_476,REACTOME_MRNA_PROCESSING_Nerve - Tibial_Thyroid
Source_NELL2	Thyroid	Nerve - Tibial	979.4639174471399	4.072120025181227	2.3293580385404347e-5	Target_483,KEGG_CYSTEINE_AND_METHIONINE_METABOLISM	2.39266828572227e-10	0.370614443590762	Source_NELL2_Target_483,KEGG_CYSTEINE_AND_METHIONINE_METABOLISM_Thyroid_Nerve - Tibial	Source_NELL2_Target_483,KEGG_CYSTEINE_AND_METHIONINE_METABOLISM_Nerve - Tibial_Thyroid
Source_NELL2	Thyroid	Nerve - Tibial	979.4639174471399	4.072120025181227	2.3293580385404347e-5	Target_49,REACTOME_INTERFERON_GAMMA_SIGNALING	3.21574617601073e-7	-0.329056997914042	Source_NELL2_Target_49,REACTOME_INTERFERON_GAMMA_SIGNALING_Thyroid_Nerve - Tibial	Source_NELL2_Target_49,REACTOME_INTERFERON_GAMMA_SIGNALING_Nerve - Tibial_Thyroid
Source_NELL2	Thyroid	Nerve - Tibial	979.4639174471399	4.072120025181227	2.3293580385404347e-5	Target_491,KEGG_REGULATION_OF_ACTIN_CYTOSKELETON	0	-0.402502048117657	Source_NELL2_Target_491,KEGG_REGULATION_OF_ACTIN_CYTOSKELETON_Thyroid_Nerve - Tibial	Source_NELL2_Target_491,KEGG_REGULATION_OF_ACTIN_CYTOSKELETON_Nerve - Tibial_Thyroid
Source_NELL2	Thyroid	Nerve - Tibial	979.4639174471399	4.072120025181227	2.3293580385404347e-5	Target_493,KEGG_HEMATOPOIETIC_CELL_LINEAGE	0	-0.453717955365603	Source_NELL2_Target_493,KEGG_HEMATOPOIETIC_CELL_LINEAGE_Thyroid_Nerve - Tibial	Source_NELL2_Target_493,KEGG_HEMATOPOIETIC_CELL_LINEAGE_Nerve - Tibial_Thyroid
Source_NELL2	Thyroid	Nerve - Tibial	979.4639174471399	4.072120025181227	2.3293580385404347e-5	Target_494,KEGG_CELL_CYCLE	3.95414753566747e-5	-0.299162260357383	Source_NELL2_Target_494,KEGG_CELL_CYCLE_Thyroid_Nerve - Tibial	Source_NELL2_Target_494,KEGG_CELL_CYCLE_Nerve - Tibial_Thyroid
Source_NELL2	Thyroid	Nerve - Tibial	979.4639174471399	4.072120025181227	2.3293580385404347e-5	Target_505,REACTOME_SIGNALING_BY_GPCR	8.11162402225563e-6	0.309378776540635	Source_NELL2_Target_505,REACTOME_SIGNALING_BY_GPCR_Thyroid_Nerve - Tibial	Source_NELL2_Target_505,REACTOME_SIGNALING_BY_GPCR_Nerve - Tibial_Thyroid
Source_NELL2	Thyroid	Nerve - Tibial	979.4639174471399	4.072120025181227	2.3293580385404347e-5	Target_509,KEGG_CALCIUM_SIGNALING_PATHWAY	0	-0.420980480422934	Source_NELL2_Target_509,KEGG_CALCIUM_SIGNALING_PATHWAY_Thyroid_Nerve - Tibial	Source_NELL2_Target_509,KEGG_CALCIUM_SIGNALING_PATHWAY_Nerve - Tibial_Thyroid
Source_NELL2	Thyroid	Nerve - Tibial	979.4639174471399	4.072120025181227	2.3293580385404347e-5	Target_512,REACTOME_CELL_CYCLE_MITOTIC	1.50594541903359e-6	0.319823332386571	Source_NELL2_Target_512,REACTOME_CELL_CYCLE_MITOTIC_Thyroid_Nerve - Tibial	Source_NELL2_Target_512,REACTOME_CELL_CYCLE_MITOTIC_Nerve - Tibial_Thyroid
Source_NELL2	Thyroid	Nerve - Tibial	979.4639174471399	4.072120025181227	2.3293580385404347e-5	Target_516,REACTOME_NEURONAL_SYSTEM	0	0.553301491475854	Source_NELL2_Target_516,REACTOME_NEURONAL_SYSTEM_Thyroid_Nerve - Tibial	Source_NELL2_Target_516,REACTOME_NEURONAL_SYSTEM_Nerve - Tibial_Thyroid
Source_NELL2	Thyroid	Nerve - Tibial	979.4639174471399	4.072120025181227	2.3293580385404347e-5	Target_523,KEGG_PURINE_METABOLISM	0	0.435537897074153	Source_NELL2_Target_523,KEGG_PURINE_METABOLISM_Thyroid_Nerve - Tibial	Source_NELL2_Target_523,KEGG_PURINE_METABOLISM_Nerve - Tibial_Thyroid
Source_NELL2	Thyroid	Nerve - Tibial	979.4639174471399	4.072120025181227	2.3293580385404347e-5	Target_525,REACTOME_SIGNALING_BY_GPCR	1.4354490369972e-4	-0.290539683980041	Source_NELL2_Target_525,REACTOME_SIGNALING_BY_GPCR_Thyroid_Nerve - Tibial	Source_NELL2_Target_525,REACTOME_SIGNALING_BY_GPCR_Nerve - Tibial_Thyroid
Source_NELL2	Thyroid	Nerve - Tibial	979.4639174471399	4.072120025181227	2.3293580385404347e-5	Target_539,KEGG_ANTIGEN_PROCESSING_AND_PRESENTATION	6.06184902856022e-5	-0.296336727461034	Source_NELL2_Target_539,KEGG_ANTIGEN_PROCESSING_AND_PRESENTATION_Thyroid_Nerve - Tibial	Source_NELL2_Target_539,KEGG_ANTIGEN_PROCESSING_AND_PRESENTATION_Nerve - Tibial_Thyroid
Source_NELL2	Thyroid	Nerve - Tibial	979.4639174471399	4.072120025181227	2.3293580385404347e-5	Target_541,IRIS_Monocyte-Day7	0	0.383135618948099	Source_NELL2_Target_541,IRIS_Monocyte-Day7_Thyroid_Nerve - Tibial	Source_NELL2_Target_541,IRIS_Monocyte-Day7_Nerve - Tibial_Thyroid
Source_NELL2	Thyroid	Nerve - Tibial	979.4639174471399	4.072120025181227	2.3293580385404347e-5	Target_542,REACTOME_RNA_POL_II_PRE_TRANSCRIPTION_EVENTS	0	0.413414216660251	Source_NELL2_Target_542,REACTOME_RNA_POL_II_PRE_TRANSCRIPTION_EVENTS_Thyroid_Nerve - Tibial	Source_NELL2_Target_542,REACTOME_RNA_POL_II_PRE_TRANSCRIPTION_EVENTS_Nerve - Tibial_Thyroid
Source_NELL2	Thyroid	Nerve - Tibial	979.4639174471399	4.072120025181227	2.3293580385404347e-5	Target_549,SVM B cells naive	2.0956938871008e-4	0.28795292632073	Source_NELL2_Target_549,SVM B cells naive_Thyroid_Nerve - Tibial	Source_NELL2_Target_549,SVM B cells naive_Nerve - Tibial_Thyroid
Source_NELL2	Thyroid	Nerve - Tibial	979.4639174471399	4.072120025181227	2.3293580385404347e-5	Target_550,KEGG_CALCIUM_SIGNALING_PATHWAY	0	0.505596827489974	Source_NELL2_Target_550,KEGG_CALCIUM_SIGNALING_PATHWAY_Thyroid_Nerve - Tibial	Source_NELL2_Target_550,KEGG_CALCIUM_SIGNALING_PATHWAY_Nerve - Tibial_Thyroid
Source_NELL2	Thyroid	Nerve - Tibial	979.4639174471399	4.072120025181227	2.3293580385404347e-5	Target_554,REACTOME_ANTIGEN_PROCESSING_UBIQUITINATION_PROTEASOME_DEGRADATION	3.46790948664299e-5	-0.300023888447147	Source_NELL2_Target_554,REACTOME_ANTIGEN_PROCESSING_UBIQUITINATION_PROTEASOME_DEGRADATION_Thyroid_Nerve - Tibial	Source_NELL2_Target_554,REACTOME_ANTIGEN_PROCESSING_UBIQUITINATION_PROTEASOME_DEGRADATION_Nerve - Tibial_Thyroid
Source_NELL2	Thyroid	Nerve - Tibial	979.4639174471399	4.072120025181227	2.3293580385404347e-5	Target_560,REACTOME_GPCR_LIGAND_BINDING	0.00125853466541725	-0.275324760498824	Source_NELL2_Target_560,REACTOME_GPCR_LIGAND_BINDING_Thyroid_Nerve - Tibial	Source_NELL2_Target_560,REACTOME_GPCR_LIGAND_BINDING_Nerve - Tibial_Thyroid
Source_NELL2	Thyroid	Nerve - Tibial	979.4639174471399	4.072120025181227	2.3293580385404347e-5	Target_57,REACTOME_INNATE_IMMUNE_SYSTEM	0	-0.377661367948926	Source_NELL2_Target_57,REACTOME_INNATE_IMMUNE_SYSTEM_Thyroid_Nerve - Tibial	Source_NELL2_Target_57,REACTOME_INNATE_IMMUNE_SYSTEM_Nerve - Tibial_Thyroid
Source_NELL2	Thyroid	Nerve - Tibial	979.4639174471399	4.072120025181227	2.3293580385404347e-5	Target_570,KEGG_NEUROACTIVE_LIGAND_RECEPTOR_INTERACTION	0	0.458145439222344	Source_NELL2_Target_570,KEGG_NEUROACTIVE_LIGAND_RECEPTOR_INTERACTION_Thyroid_Nerve - Tibial	Source_NELL2_Target_570,KEGG_NEUROACTIVE_LIGAND_RECEPTOR_INTERACTION_Nerve - Tibial_Thyroid
Source_NELL2	Thyroid	Nerve - Tibial	979.4639174471399	4.072120025181227	2.3293580385404347e-5	Target_575,REACTOME_GPCR_DOWNSTREAM_SIGNALING	0	-0.382736092437867	Source_NELL2_Target_575,REACTOME_GPCR_DOWNSTREAM_SIGNALING_Thyroid_Nerve - Tibial	Source_NELL2_Target_575,REACTOME_GPCR_DOWNSTREAM_SIGNALING_Nerve - Tibial_Thyroid
Source_NELL2	Thyroid	Nerve - Tibial	979.4639174471399	4.072120025181227	2.3293580385404347e-5	Target_581,REACTOME_NEURONAL_SYSTEM	7.528889661267971e-6	0.309850013890626	Source_NELL2_Target_581,REACTOME_NEURONAL_SYSTEM_Thyroid_Nerve - Tibial	Source_NELL2_Target_581,REACTOME_NEURONAL_SYSTEM_Nerve - Tibial_Thyroid
Source_NELL2	Thyroid	Nerve - Tibial	979.4639174471399	4.072120025181227	2.3293580385404347e-5	Target_584,REACTOME_RNA_POL_II_TRANSCRIPTION	1.5269219418945e-4	-0.290119176761812	Source_NELL2_Target_584,REACTOME_RNA_POL_II_TRANSCRIPTION_Thyroid_Nerve - Tibial	Source_NELL2_Target_584,REACTOME_RNA_POL_II_TRANSCRIPTION_Nerve - Tibial_Thyroid
Source_NELL2	Thyroid	Nerve - Tibial	979.4639174471399	4.072120025181227	2.3293580385404347e-5	Target_588,REACTOME_GPCR_DOWNSTREAM_SIGNALING	0	0.376356019643294	Source_NELL2_Target_588,REACTOME_GPCR_DOWNSTREAM_SIGNALING_Thyroid_Nerve - Tibial	Source_NELL2_Target_588,REACTOME_GPCR_DOWNSTREAM_SIGNALING_Nerve - Tibial_Thyroid
Source_NELL2	Thyroid	Nerve - Tibial	979.4639174471399	4.072120025181227	2.3293580385404347e-5	Target_604,REACTOME_TRANSMEMBRANE_TRANSPORT_OF_SMALL_MOLECULES	9.02275210545866e-7	-0.32292171420662	Source_NELL2_Target_604,REACTOME_TRANSMEMBRANE_TRANSPORT_OF_SMALL_MOLECULES_Thyroid_Nerve - Tibial	Source_NELL2_Target_604,REACTOME_TRANSMEMBRANE_TRANSPORT_OF_SMALL_MOLECULES_Nerve - Tibial_Thyroid
Source_NELL2	Thyroid	Nerve - Tibial	979.4639174471399	4.072120025181227	2.3293580385404347e-5	Target_608,REACTOME_TRANSMEMBRANE_TRANSPORT_OF_SMALL_MOLECULES	0	0.492441549873474	Source_NELL2_Target_608,REACTOME_TRANSMEMBRANE_TRANSPORT_OF_SMALL_MOLECULES_Thyroid_Nerve - Tibial	Source_NELL2_Target_608,REACTOME_TRANSMEMBRANE_TRANSPORT_OF_SMALL_MOLECULES_Nerve - Tibial_Thyroid
Source_NELL2	Thyroid	Nerve - Tibial	979.4639174471399	4.072120025181227	2.3293580385404347e-5	Target_615,KEGG_PATHWAYS_IN_CANCER	0	-0.417701511862684	Source_NELL2_Target_615,KEGG_PATHWAYS_IN_CANCER_Thyroid_Nerve - Tibial	Source_NELL2_Target_615,KEGG_PATHWAYS_IN_CANCER_Nerve - Tibial_Thyroid
Source_NELL2	Thyroid	Nerve - Tibial	979.4639174471399	4.072120025181227	2.3293580385404347e-5	Target_62,PID_SYNDECAN_1_PATHWAY	0.0043385275423673	-0.266215763920197	Source_NELL2_Target_62,PID_SYNDECAN_1_PATHWAY_Thyroid_Nerve - Tibial	Source_NELL2_Target_62,PID_SYNDECAN_1_PATHWAY_Nerve - Tibial_Thyroid
Source_NELL2	Thyroid	Nerve - Tibial	979.4639174471399	4.072120025181227	2.3293580385404347e-5	Target_623,REACTOME_TRANSMEMBRANE_TRANSPORT_OF_SMALL_MOLECULES	0	-0.398694747006782	Source_NELL2_Target_623,REACTOME_TRANSMEMBRANE_TRANSPORT_OF_SMALL_MOLECULES_Thyroid_Nerve - Tibial	Source_NELL2_Target_623,REACTOME_TRANSMEMBRANE_TRANSPORT_OF_SMALL_MOLECULES_Nerve - Tibial_Thyroid
Source_NELL2	Thyroid	Nerve - Tibial	979.4639174471399	4.072120025181227	2.3293580385404347e-5	Target_625,REACTOME_TRANSPORT_OF_INORGANIC_CATIONS_ANIONS_AND_AMINO_ACIDS_OLIGOPEPTIDES	0	-0.525324216954981	Source_NELL2_Target_625,REACTOME_TRANSPORT_OF_INORGANIC_CATIONS_ANIONS_AND_AMINO_ACIDS_OLIGOPEPTIDES_Thyroid_Nerve - Tibial	Source_NELL2_Target_625,REACTOME_TRANSPORT_OF_INORGANIC_CATIONS_ANIONS_AND_AMINO_ACIDS_OLIGOPEPTIDES_Nerve - Tibial_Thyroid
Source_NELL2	Thyroid	Nerve - Tibial	979.4639174471399	4.072120025181227	2.3293580385404347e-5	Target_626,DMAP_GRAN2	2.9651883457981e-4	-0.285557111306436	Source_NELL2_Target_626,DMAP_GRAN2_Thyroid_Nerve - Tibial	Source_NELL2_Target_626,DMAP_GRAN2_Nerve - Tibial_Thyroid
Source_NELL2	Thyroid	Nerve - Tibial	979.4639174471399	4.072120025181227	2.3293580385404347e-5	Target_627,REACTOME_GENERIC_TRANSCRIPTION_PATHWAY	0	0.481924304744276	Source_NELL2_Target_627,REACTOME_GENERIC_TRANSCRIPTION_PATHWAY_Thyroid_Nerve - Tibial	Source_NELL2_Target_627,REACTOME_GENERIC_TRANSCRIPTION_PATHWAY_Nerve - Tibial_Thyroid
Source_NELL2	Thyroid	Nerve - Tibial	979.4639174471399	4.072120025181227	2.3293580385404347e-5	Target_632,REACTOME_GENERIC_TRANSCRIPTION_PATHWAY	2.10195908900701e-7	-0.331543587409181	Source_NELL2_Target_632,REACTOME_GENERIC_TRANSCRIPTION_PATHWAY_Thyroid_Nerve - Tibial	Source_NELL2_Target_632,REACTOME_GENERIC_TRANSCRIPTION_PATHWAY_Nerve - Tibial_Thyroid
Source_NELL2	Thyroid	Nerve - Tibial	979.4639174471399	4.072120025181227	2.3293580385404347e-5	Target_634,REACTOME_GENERIC_TRANSCRIPTION_PATHWAY	4.78533657144453e-10	0.365360196525325	Source_NELL2_Target_634,REACTOME_GENERIC_TRANSCRIPTION_PATHWAY_Thyroid_Nerve - Tibial	Source_NELL2_Target_634,REACTOME_GENERIC_TRANSCRIPTION_PATHWAY_Nerve - Tibial_Thyroid
Source_NELL2	Thyroid	Nerve - Tibial	979.4639174471399	4.072120025181227	2.3293580385404347e-5	Target_638,REACTOME_METABOLISM_OF_NON_CODING_RNA	0	-0.478318109173969	Source_NELL2_Target_638,REACTOME_METABOLISM_OF_NON_CODING_RNA_Thyroid_Nerve - Tibial	Source_NELL2_Target_638,REACTOME_METABOLISM_OF_NON_CODING_RNA_Nerve - Tibial_Thyroid
Source_NELL2	Thyroid	Nerve - Tibial	979.4639174471399	4.072120025181227	2.3293580385404347e-5	Target_642,REACTOME_RECRUITMENT_OF_MITOTIC_CENTROSOME_PROTEINS_AND_COMPLEXES	0	-0.492146617396687	Source_NELL2_Target_642,REACTOME_RECRUITMENT_OF_MITOTIC_CENTROSOME_PROTEINS_AND_COMPLEXES_Thyroid_Nerve - Tibial	Source_NELL2_Target_642,REACTOME_RECRUITMENT_OF_MITOTIC_CENTROSOME_PROTEINS_AND_COMPLEXES_Nerve - Tibial_Thyroid
Source_NELL2	Thyroid	Nerve - Tibial	979.4639174471399	4.072120025181227	2.3293580385404347e-5	Target_651,REACTOME_DEVELOPMENTAL_BIOLOGY	2.27303487143615e-9	-0.356739497560328	Source_NELL2_Target_651,REACTOME_DEVELOPMENTAL_BIOLOGY_Thyroid_Nerve - Tibial	Source_NELL2_Target_651,REACTOME_DEVELOPMENTAL_BIOLOGY_Nerve - Tibial_Thyroid
Source_NELL2	Thyroid	Nerve - Tibial	979.4639174471399	4.072120025181227	2.3293580385404347e-5	Target_68,DMAP_ERY3	0	0.43504593200711	Source_NELL2_Target_68,DMAP_ERY3_Thyroid_Nerve - Tibial	Source_NELL2_Target_68,DMAP_ERY3_Nerve - Tibial_Thyroid
Source_NELL2	Thyroid	Nerve - Tibial	979.4639174471399	4.072120025181227	2.3293580385404347e-5	Target_691,SVM T cells CD8	1.19633414286113e-10	-0.372623662650659	Source_NELL2_Target_691,SVM T cells CD8_Thyroid_Nerve - Tibial	Source_NELL2_Target_691,SVM T cells CD8_Nerve - Tibial_Thyroid
Source_NELL2	Thyroid	Nerve - Tibial	979.4639174471399	4.072120025181227	2.3293580385404347e-5	Target_692,REACTOME_TRANSPORT_OF_INORGANIC_CATIONS_ANIONS_AND_AMINO_ACIDS_OLIGOPEPTIDES	0	0.379280274522318	Source_NELL2_Target_692,REACTOME_TRANSPORT_OF_INORGANIC_CATIONS_ANIONS_AND_AMINO_ACIDS_OLIGOPEPTIDES_Thyroid_Nerve - Tibial	Source_NELL2_Target_692,REACTOME_TRANSPORT_OF_INORGANIC_CATIONS_ANIONS_AND_AMINO_ACIDS_OLIGOPEPTIDES_Nerve - Tibial_Thyroid
Source_NELL2	Thyroid	Nerve - Tibial	979.4639174471399	4.072120025181227	2.3293580385404347e-5	Target_693,PID_PLK1_PATHWAY	6.9746280528804e-8	-0.337897444115314	Source_NELL2_Target_693,PID_PLK1_PATHWAY_Thyroid_Nerve - Tibial	Source_NELL2_Target_693,PID_PLK1_PATHWAY_Nerve - Tibial_Thyroid
Source_NELL2	Thyroid	Nerve - Tibial	979.4639174471399	4.072120025181227	2.3293580385404347e-5	Target_7,KEGG_N_GLYCAN_BIOSYNTHESIS	0	-0.447973146457812	Source_NELL2_Target_7,KEGG_N_GLYCAN_BIOSYNTHESIS_Thyroid_Nerve - Tibial	Source_NELL2_Target_7,KEGG_N_GLYCAN_BIOSYNTHESIS_Nerve - Tibial_Thyroid
Source_NELL2	Thyroid	Nerve - Tibial	979.4639174471399	4.072120025181227	2.3293580385404347e-5	Target_70,KEGG_LYSOSOME	3.94455293584173e-6	0.313900653772944	Source_NELL2_Target_70,KEGG_LYSOSOME_Thyroid_Nerve - Tibial	Source_NELL2_Target_70,KEGG_LYSOSOME_Nerve - Tibial_Thyroid
Source_NELL2	Thyroid	Nerve - Tibial	979.4639174471399	4.072120025181227	2.3293580385404347e-5	Target_72,KEGG_AMINOACYL_TRNA_BIOSYNTHESIS	0	-0.398209238749474	Source_NELL2_Target_72,KEGG_AMINOACYL_TRNA_BIOSYNTHESIS_Thyroid_Nerve - Tibial	Source_NELL2_Target_72,KEGG_AMINOACYL_TRNA_BIOSYNTHESIS_Nerve - Tibial_Thyroid
Source_NELL2	Thyroid	Nerve - Tibial	979.4639174471399	4.072120025181227	2.3293580385404347e-5	Target_77,REACTOME_SLC_MEDIATED_TRANSMEMBRANE_TRANSPORT	2.23331657789316e-6	-0.317415324002622	Source_NELL2_Target_77,REACTOME_SLC_MEDIATED_TRANSMEMBRANE_TRANSPORT_Thyroid_Nerve - Tibial	Source_NELL2_Target_77,REACTOME_SLC_MEDIATED_TRANSMEMBRANE_TRANSPORT_Nerve - Tibial_Thyroid
Source_NELL2	Thyroid	Nerve - Tibial	979.4639174471399	4.072120025181227	2.3293580385404347e-5	Target_82,REACTOME_CIRCADIAN_CLOCK	0	-0.42172790097303	Source_NELL2_Target_82,REACTOME_CIRCADIAN_CLOCK_Thyroid_Nerve - Tibial	Source_NELL2_Target_82,REACTOME_CIRCADIAN_CLOCK_Nerve - Tibial_Thyroid
Source_NELL2	Thyroid	Nerve - Tibial	979.4639174471399	4.072120025181227	2.3293580385404347e-5	Target_84,PID_DELTANP63PATHWAY	1.42249273823e-4	-0.290601342775124	Source_NELL2_Target_84,PID_DELTANP63PATHWAY_Thyroid_Nerve - Tibial	Source_NELL2_Target_84,PID_DELTANP63PATHWAY_Nerve - Tibial_Thyroid
Source_NELL2	Thyroid	Nerve - Tibial	979.4639174471399	4.072120025181227	2.3293580385404347e-5	Target_9,KEGG_HYPERTROPHIC_CARDIOMYOPATHY_HCM	0	-0.482308686641821	Source_NELL2_Target_9,KEGG_HYPERTROPHIC_CARDIOMYOPATHY_HCM_Thyroid_Nerve - Tibial	Source_NELL2_Target_9,KEGG_HYPERTROPHIC_CARDIOMYOPATHY_HCM_Nerve - Tibial_Thyroid
Source_NELL2	Thyroid	Nerve - Tibial	979.4639174471399	4.072120025181227	2.3293580385404347e-5	Target_95,SVM T cells regulatory (Tregs)	0	-0.496382803644047	Source_NELL2_Target_95,SVM T cells regulatory (Tregs)_Thyroid_Nerve - Tibial	Source_NELL2_Target_95,SVM T cells regulatory (Tregs)_Nerve - Tibial_Thyroid
Source_NELL2	Thyroid	Nerve - Tibial	979.4639174471399	4.072120025181227	2.3293580385404347e-5	Target_97,REACTOME_ACTIVATION_OF_CHAPERONE_GENES_BY_XBP1S	4.5460697428723e-9	-0.35297490892153	Source_NELL2_Target_97,REACTOME_ACTIVATION_OF_CHAPERONE_GENES_BY_XBP1S_Thyroid_Nerve - Tibial	Source_NELL2_Target_97,REACTOME_ACTIVATION_OF_CHAPERONE_GENES_BY_XBP1S_Nerve - Tibial_Thyroid
Source_NELL2	Thyroid	Nerve - Tibial	979.4639174471399	4.072120025181227	2.3293580385404347e-5	Target_98,IRIS_Neutrophil-Resting	0	-0.528535892267171	Source_NELL2_Target_98,IRIS_Neutrophil-Resting_Thyroid_Nerve - Tibial	Source_NELL2_Target_98,IRIS_Neutrophil-Resting_Nerve - Tibial_Thyroid
Source_NELL2	Thyroid	Nerve - Tibial	979.4639174471399	4.072120025181227	2.3293580385404347e-5	Target_LV 146	3.0111455218961e-4	0.285450410700386	Source_NELL2_Target_LV 146_Thyroid_Nerve - Tibial	Source_NELL2_Target_LV 146_Nerve - Tibial_Thyroid
Source_NELL2	Thyroid	Nerve - Tibial	979.4639174471399	4.072120025181227	2.3293580385404347e-5	Target_LV 157	0	-0.424970361801673	Source_NELL2_Target_LV 157_Thyroid_Nerve - Tibial	Source_NELL2_Target_LV 157_Nerve - Tibial_Thyroid
Source_NELL2	Thyroid	Nerve - Tibial	979.4639174471399	4.072120025181227	2.3293580385404347e-5	Target_LV 186	5.0417014075865e-4	0.281848316970752	Source_NELL2_Target_LV 186_Thyroid_Nerve - Tibial	Source_NELL2_Target_LV 186_Nerve - Tibial_Thyroid
Source_NELL2	Thyroid	Nerve - Tibial	979.4639174471399	4.072120025181227	2.3293580385404347e-5	Target_LV 192	1.34582805735306e-5	0.306156448686572	Source_NELL2_Target_LV 192_Thyroid_Nerve - Tibial	Source_NELL2_Target_LV 192_Nerve - Tibial_Thyroid
Source_NELL2	Thyroid	Nerve - Tibial	979.4639174471399	4.072120025181227	2.3293580385404347e-5	Target_LV 195	0	-0.406010899142741	Source_NELL2_Target_LV 195_Thyroid_Nerve - Tibial	Source_NELL2_Target_LV 195_Nerve - Tibial_Thyroid
Source_NELL2	Thyroid	Nerve - Tibial	979.4639174471399	4.072120025181227	2.3293580385404347e-5	Target_LV 208	6.3991410841302e-4	0.280164459282552	Source_NELL2_Target_LV 208_Thyroid_Nerve - Tibial	Source_NELL2_Target_LV 208_Nerve - Tibial_Thyroid
Source_NELL2	Thyroid	Nerve - Tibial	979.4639174471399	4.072120025181227	2.3293580385404347e-5	Target_LV 211	1.38774760571891e-8	-0.346969487219753	Source_NELL2_Target_LV 211_Thyroid_Nerve - Tibial	Source_NELL2_Target_LV 211_Nerve - Tibial_Thyroid
Source_NELL2	Thyroid	Nerve - Tibial	979.4639174471399	4.072120025181227	2.3293580385404347e-5	Target_LV 214	0	0.409652528447527	Source_NELL2_Target_LV 214_Thyroid_Nerve - Tibial	Source_NELL2_Target_LV 214_Nerve - Tibial_Thyroid
Source_NELL2	Thyroid	Nerve - Tibial	979.4639174471399	4.072120025181227	2.3293580385404347e-5	Target_LV 216	6.963035575036e-4	-0.27956528518051	Source_NELL2_Target_LV 216_Thyroid_Nerve - Tibial	Source_NELL2_Target_LV 216_Nerve - Tibial_Thyroid
Source_NELL2	Thyroid	Nerve - Tibial	979.4639174471399	4.072120025181227	2.3293580385404347e-5	Target_LV 231	0	0.47495955506639	Source_NELL2_Target_LV 231_Thyroid_Nerve - Tibial	Source_NELL2_Target_LV 231_Nerve - Tibial_Thyroid
Source_NELL2	Thyroid	Nerve - Tibial	979.4639174471399	4.072120025181227	2.3293580385404347e-5	Target_LV 251	0	0.552882407719685	Source_NELL2_Target_LV 251_Thyroid_Nerve - Tibial	Source_NELL2_Target_LV 251_Nerve - Tibial_Thyroid
Source_NELL2	Thyroid	Nerve - Tibial	979.4639174471399	4.072120025181227	2.3293580385404347e-5	Target_LV 264	0	-0.547284002880527	Source_NELL2_Target_LV 264_Thyroid_Nerve - Tibial	Source_NELL2_Target_LV 264_Nerve - Tibial_Thyroid
Source_NELL2	Thyroid	Nerve - Tibial	979.4639174471399	4.072120025181227	2.3293580385404347e-5	Target_LV 272	3.34973560001117e-8	0.342034713802427	Source_NELL2_Target_LV 272_Thyroid_Nerve - Tibial	Source_NELL2_Target_LV 272_Nerve - Tibial_Thyroid
Source_NELL2	Thyroid	Nerve - Tibial	979.4639174471399	4.072120025181227	2.3293580385404347e-5	Target_LV 279	0	-0.492745971587567	Source_NELL2_Target_LV 279_Thyroid_Nerve - Tibial	Source_NELL2_Target_LV 279_Nerve - Tibial_Thyroid
Source_NELL2	Thyroid	Nerve - Tibial	979.4639174471399	4.072120025181227	2.3293580385404347e-5	Target_LV 305	0	-0.420360080747845	Source_NELL2_Target_LV 305_Thyroid_Nerve - Tibial	Source_NELL2_Target_LV 305_Nerve - Tibial_Thyroid
Source_NELL2	Thyroid	Nerve - Tibial	979.4639174471399	4.072120025181227	2.3293580385404347e-5	Target_LV 309	0	0.437149916631763	Source_NELL2_Target_LV 309_Thyroid_Nerve - Tibial	Source_NELL2_Target_LV 309_Nerve - Tibial_Thyroid
Source_NELL2	Thyroid	Nerve - Tibial	979.4639174471399	4.072120025181227	2.3293580385404347e-5	Target_LV 323	2.40336351295944e-5	-0.302416710642688	Source_NELL2_Target_LV 323_Thyroid_Nerve - Tibial	Source_NELL2_Target_LV 323_Nerve - Tibial_Thyroid
Source_NELL2	Thyroid	Nerve - Tibial	979.4639174471399	4.072120025181227	2.3293580385404347e-5	Target_LV 329	0	0.47838390659005	Source_NELL2_Target_LV 329_Thyroid_Nerve - Tibial	Source_NELL2_Target_LV 329_Nerve - Tibial_Thyroid
Source_NELL2	Thyroid	Nerve - Tibial	979.4639174471399	4.072120025181227	2.3293580385404347e-5	Target_LV 330	0	-0.442883675914655	Source_NELL2_Target_LV 330_Thyroid_Nerve - Tibial	Source_NELL2_Target_LV 330_Nerve - Tibial_Thyroid
Source_NELL2	Thyroid	Nerve - Tibial	979.4639174471399	4.072120025181227	2.3293580385404347e-5	Target_LV 338	9.295516290031e-8	0.336255290020479	Source_NELL2_Target_LV 338_Thyroid_Nerve - Tibial	Source_NELL2_Target_LV 338_Nerve - Tibial_Thyroid
Source_NELL2	Thyroid	Nerve - Tibial	979.4639174471399	4.072120025181227	2.3293580385404347e-5	Target_LV 339	1.06441437692784e-5	-0.307654390397949	Source_NELL2_Target_LV 339_Thyroid_Nerve - Tibial	Source_NELL2_Target_LV 339_Nerve - Tibial_Thyroid
Source_NELL2	Thyroid	Nerve - Tibial	979.4639174471399	4.072120025181227	2.3293580385404347e-5	Target_LV 348	8.74998792088633e-7	-0.323105741857983	Source_NELL2_Target_LV 348_Thyroid_Nerve - Tibial	Source_NELL2_Target_LV 348_Nerve - Tibial_Thyroid
Source_NELL2	Thyroid	Nerve - Tibial	979.4639174471399	4.072120025181227	2.3293580385404347e-5	Target_LV 374	0.00213203229742343	0.271486255851474	Source_NELL2_Target_LV 374_Thyroid_Nerve - Tibial	Source_NELL2_Target_LV 374_Nerve - Tibial_Thyroid
Source_NELL2	Thyroid	Nerve - Tibial	979.4639174471399	4.072120025181227	2.3293580385404347e-5	Target_LV 385	9.04189345174444e-7	-0.322909163401764	Source_NELL2_Target_LV 385_Thyroid_Nerve - Tibial	Source_NELL2_Target_LV 385_Nerve - Tibial_Thyroid
Source_NELL2	Thyroid	Nerve - Tibial	979.4639174471399	4.072120025181227	2.3293580385404347e-5	Target_LV 394	0	-0.435368346385958	Source_NELL2_Target_LV 394_Thyroid_Nerve - Tibial	Source_NELL2_Target_LV 394_Nerve - Tibial_Thyroid
Source_NELL2	Thyroid	Nerve - Tibial	979.4639174471399	4.072120025181227	2.3293580385404347e-5	Target_LV 414	9.9295733857474e-9	0.348782717361004	Source_NELL2_Target_LV 414_Thyroid_Nerve - Tibial	Source_NELL2_Target_LV 414_Nerve - Tibial_Thyroid
Source_NELL2	Thyroid	Nerve - Tibial	979.4639174471399	4.072120025181227	2.3293580385404347e-5	Target_LV 421	0	-0.509014372520647	Source_NELL2_Target_LV 421_Thyroid_Nerve - Tibial	Source_NELL2_Target_LV 421_Nerve - Tibial_Thyroid
Source_NELL2	Thyroid	Nerve - Tibial	979.4639174471399	4.072120025181227	2.3293580385404347e-5	Target_LV 425	0	-0.400822807201495	Source_NELL2_Target_LV 425_Thyroid_Nerve - Tibial	Source_NELL2_Target_LV 425_Nerve - Tibial_Thyroid
Source_NELL2	Thyroid	Nerve - Tibial	979.4639174471399	4.072120025181227	2.3293580385404347e-5	Target_LV 430	0	0.382296191612382	Source_NELL2_Target_LV 430_Thyroid_Nerve - Tibial	Source_NELL2_Target_LV 430_Nerve - Tibial_Thyroid
Source_NELL2	Thyroid	Nerve - Tibial	979.4639174471399	4.072120025181227	2.3293580385404347e-5	Target_LV 434	0	-0.538681041039511	Source_NELL2_Target_LV 434_Thyroid_Nerve - Tibial	Source_NELL2_Target_LV 434_Nerve - Tibial_Thyroid
Source_NELL2	Thyroid	Nerve - Tibial	979.4639174471399	4.072120025181227	2.3293580385404347e-5	Target_LV 435	0	0.418386029805806	Source_NELL2_Target_LV 435_Thyroid_Nerve - Tibial	Source_NELL2_Target_LV 435_Nerve - Tibial_Thyroid
Source_NELL2	Thyroid	Nerve - Tibial	979.4639174471399	4.072120025181227	2.3293580385404347e-5	Target_LV 439	1.6748678000055902e-9	-0.358128741551897	Source_NELL2_Target_LV 439_Thyroid_Nerve - Tibial	Source_NELL2_Target_LV 439_Nerve - Tibial_Thyroid
Source_NELL2	Thyroid	Nerve - Tibial	979.4639174471399	4.072120025181227	2.3293580385404347e-5	Target_LV 446	0	0.387313877419069	Source_NELL2_Target_LV 446_Thyroid_Nerve - Tibial	Source_NELL2_Target_LV 446_Nerve - Tibial_Thyroid
Source_NELL2	Thyroid	Nerve - Tibial	979.4639174471399	4.072120025181227	2.3293580385404347e-5	Target_LV 45	0	0.468098897047709	Source_NELL2_Target_LV 45_Thyroid_Nerve - Tibial	Source_NELL2_Target_LV 45_Nerve - Tibial_Thyroid
Source_NELL2	Thyroid	Nerve - Tibial	979.4639174471399	4.072120025181227	2.3293580385404347e-5	Target_LV 46	4.78533657144453e-10	0.36424660368221	Source_NELL2_Target_LV 46_Thyroid_Nerve - Tibial	Source_NELL2_Target_LV 46_Nerve - Tibial_Thyroid
Source_NELL2	Thyroid	Nerve - Tibial	979.4639174471399	4.072120025181227	2.3293580385404347e-5	Target_LV 480	0	0.499722610684161	Source_NELL2_Target_LV 480_Thyroid_Nerve - Tibial	Source_NELL2_Target_LV 480_Nerve - Tibial_Thyroid
Source_NELL2	Thyroid	Nerve - Tibial	979.4639174471399	4.072120025181227	2.3293580385404347e-5	Target_LV 487	2.39266828572227e-10	-0.366998352515906	Source_NELL2_Target_LV 487_Thyroid_Nerve - Tibial	Source_NELL2_Target_LV 487_Nerve - Tibial_Thyroid
Source_NELL2	Thyroid	Nerve - Tibial	979.4639174471399	4.072120025181227	2.3293580385404347e-5	Target_LV 489	0	-0.381856887959682	Source_NELL2_Target_LV 489_Thyroid_Nerve - Tibial	Source_NELL2_Target_LV 489_Nerve - Tibial_Thyroid
Source_NELL2	Thyroid	Nerve - Tibial	979.4639174471399	4.072120025181227	2.3293580385404347e-5	Target_LV 499	9.05067454435304e-5	-0.293657558281266	Source_NELL2_Target_LV 499_Thyroid_Nerve - Tibial	Source_NELL2_Target_LV 499_Nerve - Tibial_Thyroid
Source_NELL2	Thyroid	Nerve - Tibial	979.4639174471399	4.072120025181227	2.3293580385404347e-5	Target_LV 511	0	0.542160814584346	Source_NELL2_Target_LV 511_Thyroid_Nerve - Tibial	Source_NELL2_Target_LV 511_Nerve - Tibial_Thyroid
Source_NELL2	Thyroid	Nerve - Tibial	979.4639174471399	4.072120025181227	2.3293580385404347e-5	Target_LV 532	0.00212590431504345	0.271507379487427	Source_NELL2_Target_LV 532_Thyroid_Nerve - Tibial	Source_NELL2_Target_LV 532_Nerve - Tibial_Thyroid
Source_NELL2	Thyroid	Nerve - Tibial	979.4639174471399	4.072120025181227	2.3293580385404347e-5	Target_LV 54	0	0.496257661426534	Source_NELL2_Target_LV 54_Thyroid_Nerve - Tibial	Source_NELL2_Target_LV 54_Nerve - Tibial_Thyroid
Source_NELL2	Thyroid	Nerve - Tibial	979.4639174471399	4.072120025181227	2.3293580385404347e-5	Target_LV 543	7.80296981339745e-6	-0.309624114694681	Source_NELL2_Target_LV 543_Thyroid_Nerve - Tibial	Source_NELL2_Target_LV 543_Nerve - Tibial_Thyroid
Source_NELL2	Thyroid	Nerve - Tibial	979.4639174471399	4.072120025181227	2.3293580385404347e-5	Target_LV 548	8.37433900002793e-8	-0.336858933576127	Source_NELL2_Target_LV 548_Thyroid_Nerve - Tibial	Source_NELL2_Target_LV 548_Nerve - Tibial_Thyroid
Source_NELL2	Thyroid	Nerve - Tibial	979.4639174471399	4.072120025181227	2.3293580385404347e-5	Target_LV 561	7.75224524574014e-7	-0.323831817323843	Source_NELL2_Target_LV 561_Thyroid_Nerve - Tibial	Source_NELL2_Target_LV 561_Nerve - Tibial_Thyroid
Source_NELL2	Thyroid	Nerve - Tibial	979.4639174471399	4.072120025181227	2.3293580385404347e-5	Target_LV 590	9.402303468291e-4	0.277422682369327	Source_NELL2_Target_LV 590_Thyroid_Nerve - Tibial	Source_NELL2_Target_LV 590_Nerve - Tibial_Thyroid
Source_NELL2	Thyroid	Nerve - Tibial	979.4639174471399	4.072120025181227	2.3293580385404347e-5	Target_LV 606	2.39266828572227e-9	0.356304076903324	Source_NELL2_Target_LV 606_Thyroid_Nerve - Tibial	Source_NELL2_Target_LV 606_Nerve - Tibial_Thyroid
Source_NELL2	Thyroid	Nerve - Tibial	979.4639174471399	4.072120025181227	2.3293580385404347e-5	Target_LV 613	2.75874653343777e-7	-0.329956522387724	Source_NELL2_Target_LV 613_Thyroid_Nerve - Tibial	Source_NELL2_Target_LV 613_Nerve - Tibial_Thyroid
Source_NELL2	Thyroid	Nerve - Tibial	979.4639174471399	4.072120025181227	2.3293580385404347e-5	Target_LV 646	4.3645152696858e-4	-0.282861534886436	Source_NELL2_Target_LV 646_Thyroid_Nerve - Tibial	Source_NELL2_Target_LV 646_Nerve - Tibial_Thyroid
Source_NELL2	Thyroid	Nerve - Tibial	979.4639174471399	4.072120025181227	2.3293580385404347e-5	Target_LV 649	1.19246998357969e-5	0.30693006592132	Source_NELL2_Target_LV 649_Thyroid_Nerve - Tibial	Source_NELL2_Target_LV 649_Nerve - Tibial_Thyroid
Source_NELL2	Thyroid	Nerve - Tibial	979.4639174471399	4.072120025181227	2.3293580385404347e-5	Target_LV 66	3.9189513851845e-4	0.283615320833611	Source_NELL2_Target_LV 66_Thyroid_Nerve - Tibial	Source_NELL2_Target_LV 66_Nerve - Tibial_Thyroid
Source_NELL2	Thyroid	Nerve - Tibial	979.4639174471399	4.072120025181227	2.3293580385404347e-5	Target_LV 665	0	0.438218998179184	Source_NELL2_Target_LV 665_Thyroid_Nerve - Tibial	Source_NELL2_Target_LV 665_Nerve - Tibial_Thyroid
Source_NELL2	Thyroid	Nerve - Tibial	979.4639174471399	4.072120025181227	2.3293580385404347e-5	Target_LV 667	3.6407199535792e-4	-0.284129529933078	Source_NELL2_Target_LV 667_Thyroid_Nerve - Tibial	Source_NELL2_Target_LV 667_Nerve - Tibial_Thyroid
Source_NELL2	Thyroid	Nerve - Tibial	979.4639174471399	4.072120025181227	2.3293580385404347e-5	Target_LV 675	1.7300666573572e-5	0.304543205550078	Source_NELL2_Target_LV 675_Thyroid_Nerve - Tibial	Source_NELL2_Target_LV 675_Nerve - Tibial_Thyroid
Source_NELL2	Thyroid	Nerve - Tibial	979.4639174471399	4.072120025181227	2.3293580385404347e-5	Target_LV 684	0	0.458952896178217	Source_NELL2_Target_LV 684_Thyroid_Nerve - Tibial	Source_NELL2_Target_LV 684_Nerve - Tibial_Thyroid
Source_NELL2	Thyroid	Nerve - Tibial	979.4639174471399	4.072120025181227	2.3293580385404347e-5	Target_LV 689	5.981670714305661e-10	0.363944213111624	Source_NELL2_Target_LV 689_Thyroid_Nerve - Tibial	Source_NELL2_Target_LV 689_Nerve - Tibial_Thyroid
Source_NELL2	Thyroid	Nerve - Tibial	979.4639174471399	4.072120025181227	2.3293580385404347e-5	Target_LV 690	0	-0.373896924916239	Source_NELL2_Target_LV 690_Thyroid_Nerve - Tibial	Source_NELL2_Target_LV 690_Nerve - Tibial_Thyroid
Source_NELL2	Thyroid	Nerve - Tibial	979.4639174471399	4.072120025181227	2.3293580385404347e-5	Target_LV 697	4.2328718569395e-4	0.28307615255613	Source_NELL2_Target_LV 697_Thyroid_Nerve - Tibial	Source_NELL2_Target_LV 697_Nerve - Tibial_Thyroid
Source_NELL2	Thyroid	Nerve - Tibial	979.4639174471399	4.072120025181227	2.3293580385404347e-5	Target_LV 74	0	-0.47065810516012	Source_NELL2_Target_LV 74_Thyroid_Nerve - Tibial	Source_NELL2_Target_LV 74_Nerve - Tibial_Thyroid
Source_NELL2	Thyroid	Nerve - Tibial	979.4639174471399	4.072120025181227	2.3293580385404347e-5	Target_LV 87	5.26698069736042e-6	0.31209671382158	Source_NELL2_Target_LV 87_Thyroid_Nerve - Tibial	Source_NELL2_Target_LV 87_Nerve - Tibial_Thyroid
Source_NELL2	Thyroid	Nerve - Tibial	979.4639174471399	4.072120025181227	2.3293580385404347e-5	Target_LV 96	1.6748678000055902e-9	-0.35840314196244	Source_NELL2_Target_LV 96_Thyroid_Nerve - Tibial	Source_NELL2_Target_LV 96_Nerve - Tibial_Thyroid
Source_ACE	Thyroid	Nerve - Tibial	908.8207217786618	3.7180703504472192	1.0037518525697361e-4	Target_101,DMAP_ERY2	0	0.48146763214358	Source_ACE_Target_101,DMAP_ERY2_Thyroid_Nerve - Tibial	Source_ACE_Target_101,DMAP_ERY2_Nerve - Tibial_Thyroid
Source_ACE	Thyroid	Nerve - Tibial	908.8207217786618	3.7180703504472192	1.0037518525697361e-4	Target_103,KEGG_LEISHMANIA_INFECTION	1.42028789440474e-5	0.305811387922708	Source_ACE_Target_103,KEGG_LEISHMANIA_INFECTION_Thyroid_Nerve - Tibial	Source_ACE_Target_103,KEGG_LEISHMANIA_INFECTION_Nerve - Tibial_Thyroid
Source_ACE	Thyroid	Nerve - Tibial	908.8207217786618	3.7180703504472192	1.0037518525697361e-4	Target_104,SVM Eosinophils	2.39266828572227e-10	0.370245696140276	Source_ACE_Target_104,SVM Eosinophils_Thyroid_Nerve - Tibial	Source_ACE_Target_104,SVM Eosinophils_Nerve - Tibial_Thyroid
Source_ACE	Thyroid	Nerve - Tibial	908.8207217786618	3.7180703504472192	1.0037518525697361e-4	Target_110,REACTOME_ANTIGEN_PROCESSING_UBIQUITINATION_PROTEASOME_DEGRADATION	0	0.596542188281042	Source_ACE_Target_110,REACTOME_ANTIGEN_PROCESSING_UBIQUITINATION_PROTEASOME_DEGRADATION_Thyroid_Nerve - Tibial	Source_ACE_Target_110,REACTOME_ANTIGEN_PROCESSING_UBIQUITINATION_PROTEASOME_DEGRADATION_Nerve - Tibial_Thyroid
Source_ACE	Thyroid	Nerve - Tibial	908.8207217786618	3.7180703504472192	1.0037518525697361e-4	Target_113,REACTOME_METABOLISM_OF_LIPIDS_AND_LIPOPROTEINS	7.27371158859569e-7	0.324213749127673	Source_ACE_Target_113,REACTOME_METABOLISM_OF_LIPIDS_AND_LIPOPROTEINS_Thyroid_Nerve - Tibial	Source_ACE_Target_113,REACTOME_METABOLISM_OF_LIPIDS_AND_LIPOPROTEINS_Nerve - Tibial_Thyroid
Source_ACE	Thyroid	Nerve - Tibial	908.8207217786618	3.7180703504472192	1.0037518525697361e-4	Target_129,KEGG_LYSOSOME	0.00165218087822061	0.273350465350255	Source_ACE_Target_129,KEGG_LYSOSOME_Thyroid_Nerve - Tibial	Source_ACE_Target_129,KEGG_LYSOSOME_Nerve - Tibial_Thyroid
Source_ACE	Thyroid	Nerve - Tibial	908.8207217786618	3.7180703504472192	1.0037518525697361e-4	Target_133,REACTOME_NEURONAL_SYSTEM	1.63122553047401e-5	-0.304922002869112	Source_ACE_Target_133,REACTOME_NEURONAL_SYSTEM_Thyroid_Nerve - Tibial	Source_ACE_Target_133,REACTOME_NEURONAL_SYSTEM_Nerve - Tibial_Thyroid
Source_ACE	Thyroid	Nerve - Tibial	908.8207217786618	3.7180703504472192	1.0037518525697361e-4	Target_136,WNT_SIGNALING	1.19633414286113e-10	0.372701953164702	Source_ACE_Target_136,WNT_SIGNALING_Thyroid_Nerve - Tibial	Source_ACE_Target_136,WNT_SIGNALING_Nerve - Tibial_Thyroid
Source_ACE	Thyroid	Nerve - Tibial	908.8207217786618	3.7180703504472192	1.0037518525697361e-4	Target_138,REACTOME_DEVELOPMENTAL_BIOLOGY	1.19633414286113e-10	0.371698656400066	Source_ACE_Target_138,REACTOME_DEVELOPMENTAL_BIOLOGY_Thyroid_Nerve - Tibial	Source_ACE_Target_138,REACTOME_DEVELOPMENTAL_BIOLOGY_Nerve - Tibial_Thyroid
Source_ACE	Thyroid	Nerve - Tibial	908.8207217786618	3.7180703504472192	1.0037518525697361e-4	Target_142,REACTOME_TRANSPORT_OF_GLUCOSE_AND_OTHER_SUGARS_BILE_SALTS_AND_ORGANIC_ACIDS_METAL_IONS_AND_AMINE_COMPOUNDS	3.86415928144146e-8	-0.341235540722981	Source_ACE_Target_142,REACTOME_TRANSPORT_OF_GLUCOSE_AND_OTHER_SUGARS_BILE_SALTS_AND_ORGANIC_ACIDS_METAL_IONS_AND_AMINE_COMPOUNDS_Thyroid_Nerve - Tibial	Source_ACE_Target_142,REACTOME_TRANSPORT_OF_GLUCOSE_AND_OTHER_SUGARS_BILE_SALTS_AND_ORGANIC_ACIDS_METAL_IONS_AND_AMINE_COMPOUNDS_Nerve - Tibial_Thyroid
Source_ACE	Thyroid	Nerve - Tibial	908.8207217786618	3.7180703504472192	1.0037518525697361e-4	Target_148,ST_GA13_PATHWAY	2.39266828572227e-10	0.369954266081536	Source_ACE_Target_148,ST_GA13_PATHWAY_Thyroid_Nerve - Tibial	Source_ACE_Target_148,ST_GA13_PATHWAY_Nerve - Tibial_Thyroid
Source_ACE	Thyroid	Nerve - Tibial	908.8207217786618	3.7180703504472192	1.0037518525697361e-4	Target_15,REACTOME_TRANSLATION	0	-0.431300774345419	Source_ACE_Target_15,REACTOME_TRANSLATION_Thyroid_Nerve - Tibial	Source_ACE_Target_15,REACTOME_TRANSLATION_Nerve - Tibial_Thyroid
Source_ACE	Thyroid	Nerve - Tibial	908.8207217786618	3.7180703504472192	1.0037518525697361e-4	Target_165,REACTOME_GENERIC_TRANSCRIPTION_PATHWAY	9.91331520474592e-5	-0.293045125576796	Source_ACE_Target_165,REACTOME_GENERIC_TRANSCRIPTION_PATHWAY_Thyroid_Nerve - Tibial	Source_ACE_Target_165,REACTOME_GENERIC_TRANSCRIPTION_PATHWAY_Nerve - Tibial_Thyroid
Source_ACE	Thyroid	Nerve - Tibial	908.8207217786618	3.7180703504472192	1.0037518525697361e-4	Target_17,KEGG_INSULIN_SIGNALING_PATHWAY	0	-0.560297049104199	Source_ACE_Target_17,KEGG_INSULIN_SIGNALING_PATHWAY_Thyroid_Nerve - Tibial	Source_ACE_Target_17,KEGG_INSULIN_SIGNALING_PATHWAY_Nerve - Tibial_Thyroid
Source_ACE	Thyroid	Nerve - Tibial	908.8207217786618	3.7180703504472192	1.0037518525697361e-4	Target_174,KEGG_DILATED_CARDIOMYOPATHY	0	0.47484367166883	Source_ACE_Target_174,KEGG_DILATED_CARDIOMYOPATHY_Thyroid_Nerve - Tibial	Source_ACE_Target_174,KEGG_DILATED_CARDIOMYOPATHY_Nerve - Tibial_Thyroid
Source_ACE	Thyroid	Nerve - Tibial	908.8207217786618	3.7180703504472192	1.0037518525697361e-4	Target_184,IRIS_Monocyte-Day1	0	-0.397048972504636	Source_ACE_Target_184,IRIS_Monocyte-Day1_Thyroid_Nerve - Tibial	Source_ACE_Target_184,IRIS_Monocyte-Day1_Nerve - Tibial_Thyroid
Source_ACE	Thyroid	Nerve - Tibial	908.8207217786618	3.7180703504472192	1.0037518525697361e-4	Target_187,SVM T cells CD4 memory resting	0.00127115419612323	0.275252658827282	Source_ACE_Target_187,SVM T cells CD4 memory resting_Thyroid_Nerve - Tibial	Source_ACE_Target_187,SVM T cells CD4 memory resting_Nerve - Tibial_Thyroid
Source_ACE	Thyroid	Nerve - Tibial	908.8207217786618	3.7180703504472192	1.0037518525697361e-4	Target_199,PID_KITPATHWAY	1.84235458000614e-8	-0.345374463160145	Source_ACE_Target_199,PID_KITPATHWAY_Thyroid_Nerve - Tibial	Source_ACE_Target_199,PID_KITPATHWAY_Nerve - Tibial_Thyroid
Source_ACE	Thyroid	Nerve - Tibial	908.8207217786618	3.7180703504472192	1.0037518525697361e-4	Target_2,REACTOME_COLLAGEN_FORMATION	1.4356009714333601e-9	0.359172373362486	Source_ACE_Target_2,REACTOME_COLLAGEN_FORMATION_Thyroid_Nerve - Tibial	Source_ACE_Target_2,REACTOME_COLLAGEN_FORMATION_Nerve - Tibial_Thyroid
Source_ACE	Thyroid	Nerve - Tibial	908.8207217786618	3.7180703504472192	1.0037518525697361e-4	Target_220,REACTOME_METABOLISM_OF_LIPIDS_AND_LIPOPROTEINS	0	0.435810032323116	Source_ACE_Target_220,REACTOME_METABOLISM_OF_LIPIDS_AND_LIPOPROTEINS_Thyroid_Nerve - Tibial	Source_ACE_Target_220,REACTOME_METABOLISM_OF_LIPIDS_AND_LIPOPROTEINS_Nerve - Tibial_Thyroid
Source_ACE	Thyroid	Nerve - Tibial	908.8207217786618	3.7180703504472192	1.0037518525697361e-4	Target_229,SVM Dendritic cells activated	1.60308775143392e-8	-0.346141075760548	Source_ACE_Target_229,SVM Dendritic cells activated_Thyroid_Nerve - Tibial	Source_ACE_Target_229,SVM Dendritic cells activated_Nerve - Tibial_Thyroid
Source_ACE	Thyroid	Nerve - Tibial	908.8207217786618	3.7180703504472192	1.0037518525697361e-4	Target_232,DMAP_ERY4	1.22274920073551e-5	-0.306769892880167	Source_ACE_Target_232,DMAP_ERY4_Thyroid_Nerve - Tibial	Source_ACE_Target_232,DMAP_ERY4_Nerve - Tibial_Thyroid
Source_ACE	Thyroid	Nerve - Tibial	908.8207217786618	3.7180703504472192	1.0037518525697361e-4	Target_234,REACTOME_GENERIC_TRANSCRIPTION_PATHWAY	9.5081359719051e-4	-0.277342472547271	Source_ACE_Target_234,REACTOME_GENERIC_TRANSCRIPTION_PATHWAY_Thyroid_Nerve - Tibial	Source_ACE_Target_234,REACTOME_GENERIC_TRANSCRIPTION_PATHWAY_Nerve - Tibial_Thyroid
Source_ACE	Thyroid	Nerve - Tibial	908.8207217786618	3.7180703504472192	1.0037518525697361e-4	Target_235,REACTOME_MYD88_MAL_CASCADE_INITIATED_ON_PLASMA_MEMBRANE	3.0223456021416e-4	0.285424647438308	Source_ACE_Target_235,REACTOME_MYD88_MAL_CASCADE_INITIATED_ON_PLASMA_MEMBRANE_Thyroid_Nerve - Tibial	Source_ACE_Target_235,REACTOME_MYD88_MAL_CASCADE_INITIATED_ON_PLASMA_MEMBRANE_Nerve - Tibial_Thyroid
Source_ACE	Thyroid	Nerve - Tibial	908.8207217786618	3.7180703504472192	1.0037518525697361e-4	Target_248,DMAP_ERY3	0.00104635403817355	-0.276655286866266	Source_ACE_Target_248,DMAP_ERY3_Thyroid_Nerve - Tibial	Source_ACE_Target_248,DMAP_ERY3_Nerve - Tibial_Thyroid
Source_ACE	Thyroid	Nerve - Tibial	908.8207217786618	3.7180703504472192	1.0037518525697361e-4	Target_257,REACTOME_ANTIGEN_PROCESSING_UBIQUITINATION_PROTEASOME_DEGRADATION	0.00382028635868714	0.267167878437735	Source_ACE_Target_257,REACTOME_ANTIGEN_PROCESSING_UBIQUITINATION_PROTEASOME_DEGRADATION_Thyroid_Nerve - Tibial	Source_ACE_Target_257,REACTOME_ANTIGEN_PROCESSING_UBIQUITINATION_PROTEASOME_DEGRADATION_Nerve - Tibial_Thyroid
Source_ACE	Thyroid	Nerve - Tibial	908.8207217786618	3.7180703504472192	1.0037518525697361e-4	Target_260,IRIS_Monocyte-Day0	0.00403539465484526	0.26675833864135	Source_ACE_Target_260,IRIS_Monocyte-Day0_Thyroid_Nerve - Tibial	Source_ACE_Target_260,IRIS_Monocyte-Day0_Nerve - Tibial_Thyroid
Source_ACE	Thyroid	Nerve - Tibial	908.8207217786618	3.7180703504472192	1.0037518525697361e-4	Target_261,REACTOME_METABOLISM_OF_LIPIDS_AND_LIPOPROTEINS	1.6601002513461e-4	0.289548841486662	Source_ACE_Target_261,REACTOME_METABOLISM_OF_LIPIDS_AND_LIPOPROTEINS_Thyroid_Nerve - Tibial	Source_ACE_Target_261,REACTOME_METABOLISM_OF_LIPIDS_AND_LIPOPROTEINS_Nerve - Tibial_Thyroid
Source_ACE	Thyroid	Nerve - Tibial	908.8207217786618	3.7180703504472192	1.0037518525697361e-4	Target_263,REACTOME_METABOLISM_OF_PROTEINS	8.18998390861303e-6	-0.309318008891561	Source_ACE_Target_263,REACTOME_METABOLISM_OF_PROTEINS_Thyroid_Nerve - Tibial	Source_ACE_Target_263,REACTOME_METABOLISM_OF_PROTEINS_Nerve - Tibial_Thyroid
Source_ACE	Thyroid	Nerve - Tibial	908.8207217786618	3.7180703504472192	1.0037518525697361e-4	Target_265,REACTOME_METABOLISM_OF_LIPIDS_AND_LIPOPROTEINS	2.6755283341262e-4	-0.286269086187106	Source_ACE_Target_265,REACTOME_METABOLISM_OF_LIPIDS_AND_LIPOPROTEINS_Thyroid_Nerve - Tibial	Source_ACE_Target_265,REACTOME_METABOLISM_OF_LIPIDS_AND_LIPOPROTEINS_Nerve - Tibial_Thyroid
Source_ACE	Thyroid	Nerve - Tibial	908.8207217786618	3.7180703504472192	1.0037518525697361e-4	Target_268,REACTOME_NEURONAL_SYSTEM	0.00222145803533547	-0.271184524145139	Source_ACE_Target_268,REACTOME_NEURONAL_SYSTEM_Thyroid_Nerve - Tibial	Source_ACE_Target_268,REACTOME_NEURONAL_SYSTEM_Nerve - Tibial_Thyroid
Source_ACE	Thyroid	Nerve - Tibial	908.8207217786618	3.7180703504472192	1.0037518525697361e-4	Target_27,REACTOME_PHOSPHOLIPID_METABOLISM	5.0421799412436e-4	0.281847648537519	Source_ACE_Target_27,REACTOME_PHOSPHOLIPID_METABOLISM_Thyroid_Nerve - Tibial	Source_ACE_Target_27,REACTOME_PHOSPHOLIPID_METABOLISM_Nerve - Tibial_Thyroid
Source_ACE	Thyroid	Nerve - Tibial	908.8207217786618	3.7180703504472192	1.0037518525697361e-4	Target_277,KEGG_INTESTINAL_IMMUNE_NETWORK_FOR_IGA_PRODUCTION	1.20231581357544e-7	0.33478042840858	Source_ACE_Target_277,KEGG_INTESTINAL_IMMUNE_NETWORK_FOR_IGA_PRODUCTION_Thyroid_Nerve - Tibial	Source_ACE_Target_277,KEGG_INTESTINAL_IMMUNE_NETWORK_FOR_IGA_PRODUCTION_Nerve - Tibial_Thyroid
Source_ACE	Thyroid	Nerve - Tibial	908.8207217786618	3.7180703504472192	1.0037518525697361e-4	Target_278,SVM Mast cells activated	0	0.388388032466218	Source_ACE_Target_278,SVM Mast cells activated_Thyroid_Nerve - Tibial	Source_ACE_Target_278,SVM Mast cells activated_Nerve - Tibial_Thyroid
Source_ACE	Thyroid	Nerve - Tibial	908.8207217786618	3.7180703504472192	1.0037518525697361e-4	Target_281,DMAP_ERY3	3.31262531489962e-5	-0.300324026432232	Source_ACE_Target_281,DMAP_ERY3_Thyroid_Nerve - Tibial	Source_ACE_Target_281,DMAP_ERY3_Nerve - Tibial_Thyroid
Source_ACE	Thyroid	Nerve - Tibial	908.8207217786618	3.7180703504472192	1.0037518525697361e-4	Target_314,REACTOME_CELL_CYCLE_MITOTIC	8.107147339893e-4	0.278482295964325	Source_ACE_Target_314,REACTOME_CELL_CYCLE_MITOTIC_Thyroid_Nerve - Tibial	Source_ACE_Target_314,REACTOME_CELL_CYCLE_MITOTIC_Nerve - Tibial_Thyroid
Source_ACE	Thyroid	Nerve - Tibial	908.8207217786618	3.7180703504472192	1.0037518525697361e-4	Target_316,PID_TXA2PATHWAY	0.00271449676542845	0.269707214520834	Source_ACE_Target_316,PID_TXA2PATHWAY_Thyroid_Nerve - Tibial	Source_ACE_Target_316,PID_TXA2PATHWAY_Nerve - Tibial_Thyroid
Source_ACE	Thyroid	Nerve - Tibial	908.8207217786618	3.7180703504472192	1.0037518525697361e-4	Target_317,REACTOME_GENERIC_TRANSCRIPTION_PATHWAY	2.6220294675916e-4	0.286408750844718	Source_ACE_Target_317,REACTOME_GENERIC_TRANSCRIPTION_PATHWAY_Thyroid_Nerve - Tibial	Source_ACE_Target_317,REACTOME_GENERIC_TRANSCRIPTION_PATHWAY_Nerve - Tibial_Thyroid
Source_ACE	Thyroid	Nerve - Tibial	908.8207217786618	3.7180703504472192	1.0037518525697361e-4	Target_319,KEGG_LEUKOCYTE_TRANSENDOTHELIAL_MIGRATION	0.00106374706174295	-0.276536775406089	Source_ACE_Target_319,KEGG_LEUKOCYTE_TRANSENDOTHELIAL_MIGRATION_Thyroid_Nerve - Tibial	Source_ACE_Target_319,KEGG_LEUKOCYTE_TRANSENDOTHELIAL_MIGRATION_Nerve - Tibial_Thyroid
Source_ACE	Thyroid	Nerve - Tibial	908.8207217786618	3.7180703504472192	1.0037518525697361e-4	Target_322,REACTOME_SIGNALING_BY_FGFR_IN_DISEASE	0	0.374814477631451	Source_ACE_Target_322,REACTOME_SIGNALING_BY_FGFR_IN_DISEASE_Thyroid_Nerve - Tibial	Source_ACE_Target_322,REACTOME_SIGNALING_BY_FGFR_IN_DISEASE_Nerve - Tibial_Thyroid
Source_ACE	Thyroid	Nerve - Tibial	908.8207217786618	3.7180703504472192	1.0037518525697361e-4	Target_33,IRIS_Monocyte-Day7	1.19633414286113e-10	0.371865536589976	Source_ACE_Target_33,IRIS_Monocyte-Day7_Thyroid_Nerve - Tibial	Source_ACE_Target_33,IRIS_Monocyte-Day7_Nerve - Tibial_Thyroid
Source_ACE	Thyroid	Nerve - Tibial	908.8207217786618	3.7180703504472192	1.0037518525697361e-4	Target_353,KEGG_AMINO_SUGAR_AND_NUCLEOTIDE_SUGAR_METABOLISM	5.3930970463667e-4	0.281373613772584	Source_ACE_Target_353,KEGG_AMINO_SUGAR_AND_NUCLEOTIDE_SUGAR_METABOLISM_Thyroid_Nerve - Tibial	Source_ACE_Target_353,KEGG_AMINO_SUGAR_AND_NUCLEOTIDE_SUGAR_METABOLISM_Nerve - Tibial_Thyroid
Source_ACE	Thyroid	Nerve - Tibial	908.8207217786618	3.7180703504472192	1.0037518525697361e-4	Target_359,REACTOME_GENERIC_TRANSCRIPTION_PATHWAY	2.91072882294685e-5	-0.30116957054674	Source_ACE_Target_359,REACTOME_GENERIC_TRANSCRIPTION_PATHWAY_Thyroid_Nerve - Tibial	Source_ACE_Target_359,REACTOME_GENERIC_TRANSCRIPTION_PATHWAY_Nerve - Tibial_Thyroid
Source_ACE	Thyroid	Nerve - Tibial	908.8207217786618	3.7180703504472192	1.0037518525697361e-4	Target_364,IRIS_Neutrophil-Resting	8.61360582860016e-8	0.336696802629679	Source_ACE_Target_364,IRIS_Neutrophil-Resting_Thyroid_Nerve - Tibial	Source_ACE_Target_364,IRIS_Neutrophil-Resting_Nerve - Tibial_Thyroid
Source_ACE	Thyroid	Nerve - Tibial	908.8207217786618	3.7180703504472192	1.0037518525697361e-4	Target_383,KEGG_PATHWAYS_IN_CANCER	1.3912648280989e-4	0.290752231631133	Source_ACE_Target_383,KEGG_PATHWAYS_IN_CANCER_Thyroid_Nerve - Tibial	Source_ACE_Target_383,KEGG_PATHWAYS_IN_CANCER_Nerve - Tibial_Thyroid
Source_ACE	Thyroid	Nerve - Tibial	908.8207217786618	3.7180703504472192	1.0037518525697361e-4	Target_396,KEGG_CELL_CYCLE	7.9607997841968e-4	-0.278612225597155	Source_ACE_Target_396,KEGG_CELL_CYCLE_Thyroid_Nerve - Tibial	Source_ACE_Target_396,KEGG_CELL_CYCLE_Nerve - Tibial_Thyroid
Source_ACE	Thyroid	Nerve - Tibial	908.8207217786618	3.7180703504472192	1.0037518525697361e-4	Target_397,KEGG_NEUROACTIVE_LIGAND_RECEPTOR_INTERACTION	0	0.473765428721414	Source_ACE_Target_397,KEGG_NEUROACTIVE_LIGAND_RECEPTOR_INTERACTION_Thyroid_Nerve - Tibial	Source_ACE_Target_397,KEGG_NEUROACTIVE_LIGAND_RECEPTOR_INTERACTION_Nerve - Tibial_Thyroid
Source_ACE	Thyroid	Nerve - Tibial	908.8207217786618	3.7180703504472192	1.0037518525697361e-4	Target_399,REACTOME_TRANSMEMBRANE_TRANSPORT_OF_SMALL_MOLECULES	3.26599221001089e-8	-0.342181894523498	Source_ACE_Target_399,REACTOME_TRANSMEMBRANE_TRANSPORT_OF_SMALL_MOLECULES_Thyroid_Nerve - Tibial	Source_ACE_Target_399,REACTOME_TRANSMEMBRANE_TRANSPORT_OF_SMALL_MOLECULES_Nerve - Tibial_Thyroid
Source_ACE	Thyroid	Nerve - Tibial	908.8207217786618	3.7180703504472192	1.0037518525697361e-4	Target_40,REACTOME_NEURONAL_SYSTEM	0.00302845982667899	-0.268896777332799	Source_ACE_Target_40,REACTOME_NEURONAL_SYSTEM_Thyroid_Nerve - Tibial	Source_ACE_Target_40,REACTOME_NEURONAL_SYSTEM_Nerve - Tibial_Thyroid
Source_ACE	Thyroid	Nerve - Tibial	908.8207217786618	3.7180703504472192	1.0037518525697361e-4	Target_403,SVM Monocytes	0	0.468685935905461	Source_ACE_Target_403,SVM Monocytes_Thyroid_Nerve - Tibial	Source_ACE_Target_403,SVM Monocytes_Nerve - Tibial_Thyroid
Source_ACE	Thyroid	Nerve - Tibial	908.8207217786618	3.7180703504472192	1.0037518525697361e-4	Target_413,REACTOME_METABOLISM_OF_LIPIDS_AND_LIPOPROTEINS	0	-0.446097422939929	Source_ACE_Target_413,REACTOME_METABOLISM_OF_LIPIDS_AND_LIPOPROTEINS_Thyroid_Nerve - Tibial	Source_ACE_Target_413,REACTOME_METABOLISM_OF_LIPIDS_AND_LIPOPROTEINS_Nerve - Tibial_Thyroid
Source_ACE	Thyroid	Nerve - Tibial	908.8207217786618	3.7180703504472192	1.0037518525697361e-4	Target_419,IRIS_Monocyte-Day1	1.19633414286113e-10	-0.371786945173182	Source_ACE_Target_419,IRIS_Monocyte-Day1_Thyroid_Nerve - Tibial	Source_ACE_Target_419,IRIS_Monocyte-Day1_Nerve - Tibial_Thyroid
Source_ACE	Thyroid	Nerve - Tibial	908.8207217786618	3.7180703504472192	1.0037518525697361e-4	Target_42,REACTOME_GPCR_LIGAND_BINDING	0	-0.550685481772875	Source_ACE_Target_42,REACTOME_GPCR_LIGAND_BINDING_Thyroid_Nerve - Tibial	Source_ACE_Target_42,REACTOME_GPCR_LIGAND_BINDING_Nerve - Tibial_Thyroid
Source_ACE	Thyroid	Nerve - Tibial	908.8207217786618	3.7180703504472192	1.0037518525697361e-4	Target_429,REACTOME_SIGNALING_BY_GPCR	1.79809021672028e-7	0.332452364572517	Source_ACE_Target_429,REACTOME_SIGNALING_BY_GPCR_Thyroid_Nerve - Tibial	Source_ACE_Target_429,REACTOME_SIGNALING_BY_GPCR_Nerve - Tibial_Thyroid
Source_ACE	Thyroid	Nerve - Tibial	908.8207217786618	3.7180703504472192	1.0037518525697361e-4	Target_437,KEGG_INTESTINAL_IMMUNE_NETWORK_FOR_IGA_PRODUCTION	4.08907010029935e-7	-0.327639923436522	Source_ACE_Target_437,KEGG_INTESTINAL_IMMUNE_NETWORK_FOR_IGA_PRODUCTION_Thyroid_Nerve - Tibial	Source_ACE_Target_437,KEGG_INTESTINAL_IMMUNE_NETWORK_FOR_IGA_PRODUCTION_Nerve - Tibial_Thyroid
Source_ACE	Thyroid	Nerve - Tibial	908.8207217786618	3.7180703504472192	1.0037518525697361e-4	Target_447,REACTOME_SIGNALING_BY_GPCR	0	0.400850758938683	Source_ACE_Target_447,REACTOME_SIGNALING_BY_GPCR_Thyroid_Nerve - Tibial	Source_ACE_Target_447,REACTOME_SIGNALING_BY_GPCR_Nerve - Tibial_Thyroid
Source_ACE	Thyroid	Nerve - Tibial	908.8207217786618	3.7180703504472192	1.0037518525697361e-4	Target_453,PID_AP1_PATHWAY	1.19633414286113e-10	0.371934633795364	Source_ACE_Target_453,PID_AP1_PATHWAY_Thyroid_Nerve - Tibial	Source_ACE_Target_453,PID_AP1_PATHWAY_Nerve - Tibial_Thyroid
Source_ACE	Thyroid	Nerve - Tibial	908.8207217786618	3.7180703504472192	1.0037518525697361e-4	Target_454,REACTOME_TRANSMEMBRANE_TRANSPORT_OF_SMALL_MOLECULES	7.15348000723814e-6	-0.310172796312101	Source_ACE_Target_454,REACTOME_TRANSMEMBRANE_TRANSPORT_OF_SMALL_MOLECULES_Thyroid_Nerve - Tibial	Source_ACE_Target_454,REACTOME_TRANSMEMBRANE_TRANSPORT_OF_SMALL_MOLECULES_Nerve - Tibial_Thyroid
Source_ACE	Thyroid	Nerve - Tibial	908.8207217786618	3.7180703504472192	1.0037518525697361e-4	Target_459,KEGG_REGULATION_OF_ACTIN_CYTOSKELETON	0	0.506011395060329	Source_ACE_Target_459,KEGG_REGULATION_OF_ACTIN_CYTOSKELETON_Thyroid_Nerve - Tibial	Source_ACE_Target_459,KEGG_REGULATION_OF_ACTIN_CYTOSKELETON_Nerve - Tibial_Thyroid
Source_ACE	Thyroid	Nerve - Tibial	908.8207217786618	3.7180703504472192	1.0037518525697361e-4	Target_460,REACTOME_GENERIC_TRANSCRIPTION_PATHWAY	0.00139005246307855	-0.274605540107249	Source_ACE_Target_460,REACTOME_GENERIC_TRANSCRIPTION_PATHWAY_Thyroid_Nerve - Tibial	Source_ACE_Target_460,REACTOME_GENERIC_TRANSCRIPTION_PATHWAY_Nerve - Tibial_Thyroid
Source_ACE	Thyroid	Nerve - Tibial	908.8207217786618	3.7180703504472192	1.0037518525697361e-4	Target_476,REACTOME_MRNA_PROCESSING	0	-0.396395583816757	Source_ACE_Target_476,REACTOME_MRNA_PROCESSING_Thyroid_Nerve - Tibial	Source_ACE_Target_476,REACTOME_MRNA_PROCESSING_Nerve - Tibial_Thyroid
Source_ACE	Thyroid	Nerve - Tibial	908.8207217786618	3.7180703504472192	1.0037518525697361e-4	Target_479,KEGG_MAPK_SIGNALING_PATHWAY	5.49746643332405e-5	-0.296985753635361	Source_ACE_Target_479,KEGG_MAPK_SIGNALING_PATHWAY_Thyroid_Nerve - Tibial	Source_ACE_Target_479,KEGG_MAPK_SIGNALING_PATHWAY_Nerve - Tibial_Thyroid
Source_ACE	Thyroid	Nerve - Tibial	908.8207217786618	3.7180703504472192	1.0037518525697361e-4	Target_48,SVM Dendritic cells resting	0	-0.391000301806641	Source_ACE_Target_48,SVM Dendritic cells resting_Thyroid_Nerve - Tibial	Source_ACE_Target_48,SVM Dendritic cells resting_Nerve - Tibial_Thyroid
Source_ACE	Thyroid	Nerve - Tibial	908.8207217786618	3.7180703504472192	1.0037518525697361e-4	Target_483,KEGG_CYSTEINE_AND_METHIONINE_METABOLISM	0	-0.399325787540871	Source_ACE_Target_483,KEGG_CYSTEINE_AND_METHIONINE_METABOLISM_Thyroid_Nerve - Tibial	Source_ACE_Target_483,KEGG_CYSTEINE_AND_METHIONINE_METABOLISM_Nerve - Tibial_Thyroid
Source_ACE	Thyroid	Nerve - Tibial	908.8207217786618	3.7180703504472192	1.0037518525697361e-4	Target_491,KEGG_REGULATION_OF_ACTIN_CYTOSKELETON	0	0.502651027884432	Source_ACE_Target_491,KEGG_REGULATION_OF_ACTIN_CYTOSKELETON_Thyroid_Nerve - Tibial	Source_ACE_Target_491,KEGG_REGULATION_OF_ACTIN_CYTOSKELETON_Nerve - Tibial_Thyroid
Source_ACE	Thyroid	Nerve - Tibial	908.8207217786618	3.7180703504472192	1.0037518525697361e-4	Target_501,REACTOME_INNATE_IMMUNE_SYSTEM	3.6140393095252e-4	-0.284180831197659	Source_ACE_Target_501,REACTOME_INNATE_IMMUNE_SYSTEM_Thyroid_Nerve - Tibial	Source_ACE_Target_501,REACTOME_INNATE_IMMUNE_SYSTEM_Nerve - Tibial_Thyroid
Source_ACE	Thyroid	Nerve - Tibial	908.8207217786618	3.7180703504472192	1.0037518525697361e-4	Target_505,REACTOME_SIGNALING_BY_GPCR	0	-0.449213184496136	Source_ACE_Target_505,REACTOME_SIGNALING_BY_GPCR_Thyroid_Nerve - Tibial	Source_ACE_Target_505,REACTOME_SIGNALING_BY_GPCR_Nerve - Tibial_Thyroid
Source_ACE	Thyroid	Nerve - Tibial	908.8207217786618	3.7180703504472192	1.0037518525697361e-4	Target_507,KEGG_GLYCEROLIPID_METABOLISM	0	-0.408592022208301	Source_ACE_Target_507,KEGG_GLYCEROLIPID_METABOLISM_Thyroid_Nerve - Tibial	Source_ACE_Target_507,KEGG_GLYCEROLIPID_METABOLISM_Nerve - Tibial_Thyroid
Source_ACE	Thyroid	Nerve - Tibial	908.8207217786618	3.7180703504472192	1.0037518525697361e-4	Target_509,KEGG_CALCIUM_SIGNALING_PATHWAY	1.05995205057496e-7	0.3355042456456	Source_ACE_Target_509,KEGG_CALCIUM_SIGNALING_PATHWAY_Thyroid_Nerve - Tibial	Source_ACE_Target_509,KEGG_CALCIUM_SIGNALING_PATHWAY_Nerve - Tibial_Thyroid
Source_ACE	Thyroid	Nerve - Tibial	908.8207217786618	3.7180703504472192	1.0037518525697361e-4	Target_514,IRIS_Monocyte-Day7	0	-0.411153481620553	Source_ACE_Target_514,IRIS_Monocyte-Day7_Thyroid_Nerve - Tibial	Source_ACE_Target_514,IRIS_Monocyte-Day7_Nerve - Tibial_Thyroid
Source_ACE	Thyroid	Nerve - Tibial	908.8207217786618	3.7180703504472192	1.0037518525697361e-4	Target_516,REACTOME_NEURONAL_SYSTEM	5.5988437885901e-8	-0.339152105063921	Source_ACE_Target_516,REACTOME_NEURONAL_SYSTEM_Thyroid_Nerve - Tibial	Source_ACE_Target_516,REACTOME_NEURONAL_SYSTEM_Nerve - Tibial_Thyroid
Source_ACE	Thyroid	Nerve - Tibial	908.8207217786618	3.7180703504472192	1.0037518525697361e-4	Target_523,KEGG_PURINE_METABOLISM	0.00420711717551203	-0.266446313514465	Source_ACE_Target_523,KEGG_PURINE_METABOLISM_Thyroid_Nerve - Tibial	Source_ACE_Target_523,KEGG_PURINE_METABOLISM_Nerve - Tibial_Thyroid
Source_ACE	Thyroid	Nerve - Tibial	908.8207217786618	3.7180703504472192	1.0037518525697361e-4	Target_524,KEGG_BASAL_CELL_CARCINOMA	0	0.409016151077773	Source_ACE_Target_524,KEGG_BASAL_CELL_CARCINOMA_Thyroid_Nerve - Tibial	Source_ACE_Target_524,KEGG_BASAL_CELL_CARCINOMA_Nerve - Tibial_Thyroid
Source_ACE	Thyroid	Nerve - Tibial	908.8207217786618	3.7180703504472192	1.0037518525697361e-4	Target_525,REACTOME_SIGNALING_BY_GPCR	3.12093669518898e-5	0.300714046301978	Source_ACE_Target_525,REACTOME_SIGNALING_BY_GPCR_Thyroid_Nerve - Tibial	Source_ACE_Target_525,REACTOME_SIGNALING_BY_GPCR_Nerve - Tibial_Thyroid
Source_ACE	Thyroid	Nerve - Tibial	908.8207217786618	3.7180703504472192	1.0037518525697361e-4	Target_527,DMAP_NKA1	1.14441324106096e-6	0.32148789691095	Source_ACE_Target_527,DMAP_NKA1_Thyroid_Nerve - Tibial	Source_ACE_Target_527,DMAP_NKA1_Nerve - Tibial_Thyroid
Source_ACE	Thyroid	Nerve - Tibial	908.8207217786618	3.7180703504472192	1.0037518525697361e-4	Target_534,REACTOME_GENERIC_TRANSCRIPTION_PATHWAY	3.5742013825679e-4	0.284258119007565	Source_ACE_Target_534,REACTOME_GENERIC_TRANSCRIPTION_PATHWAY_Thyroid_Nerve - Tibial	Source_ACE_Target_534,REACTOME_GENERIC_TRANSCRIPTION_PATHWAY_Nerve - Tibial_Thyroid
Source_ACE	Thyroid	Nerve - Tibial	908.8207217786618	3.7180703504472192	1.0037518525697361e-4	Target_539,KEGG_ANTIGEN_PROCESSING_AND_PRESENTATION	1.15970239140673e-5	0.307107887909535	Source_ACE_Target_539,KEGG_ANTIGEN_PROCESSING_AND_PRESENTATION_Thyroid_Nerve - Tibial	Source_ACE_Target_539,KEGG_ANTIGEN_PROCESSING_AND_PRESENTATION_Nerve - Tibial_Thyroid
Source_ACE	Thyroid	Nerve - Tibial	908.8207217786618	3.7180703504472192	1.0037518525697361e-4	Target_541,IRIS_Monocyte-Day7	4.04839473944207e-7	-0.327698004570792	Source_ACE_Target_541,IRIS_Monocyte-Day7_Thyroid_Nerve - Tibial	Source_ACE_Target_541,IRIS_Monocyte-Day7_Nerve - Tibial_Thyroid
Source_ACE	Thyroid	Nerve - Tibial	908.8207217786618	3.7180703504472192	1.0037518525697361e-4	Target_542,REACTOME_RNA_POL_II_PRE_TRANSCRIPTION_EVENTS	0	-0.567182782680681	Source_ACE_Target_542,REACTOME_RNA_POL_II_PRE_TRANSCRIPTION_EVENTS_Thyroid_Nerve - Tibial	Source_ACE_Target_542,REACTOME_RNA_POL_II_PRE_TRANSCRIPTION_EVENTS_Nerve - Tibial_Thyroid
Source_ACE	Thyroid	Nerve - Tibial	908.8207217786618	3.7180703504472192	1.0037518525697361e-4	Target_544,REACTOME_TRANSMEMBRANE_TRANSPORT_OF_SMALL_MOLECULES	4.2699869273876e-4	-0.283014994158164	Source_ACE_Target_544,REACTOME_TRANSMEMBRANE_TRANSPORT_OF_SMALL_MOLECULES_Thyroid_Nerve - Tibial	Source_ACE_Target_544,REACTOME_TRANSMEMBRANE_TRANSPORT_OF_SMALL_MOLECULES_Nerve - Tibial_Thyroid
Source_ACE	Thyroid	Nerve - Tibial	908.8207217786618	3.7180703504472192	1.0037518525697361e-4	Target_545,REACTOME_TRANSMISSION_ACROSS_CHEMICAL_SYNAPSES	0.00248301448312382	-0.270365247932252	Source_ACE_Target_545,REACTOME_TRANSMISSION_ACROSS_CHEMICAL_SYNAPSES_Thyroid_Nerve - Tibial	Source_ACE_Target_545,REACTOME_TRANSMISSION_ACROSS_CHEMICAL_SYNAPSES_Nerve - Tibial_Thyroid
Source_ACE	Thyroid	Nerve - Tibial	908.8207217786618	3.7180703504472192	1.0037518525697361e-4	Target_556,SVM B cells naive	2.655143996666e-6	0.316351142342185	Source_ACE_Target_556,SVM B cells naive_Thyroid_Nerve - Tibial	Source_ACE_Target_556,SVM B cells naive_Nerve - Tibial_Thyroid
Source_ACE	Thyroid	Nerve - Tibial	908.8207217786618	3.7180703504472192	1.0037518525697361e-4	Target_560,REACTOME_GPCR_LIGAND_BINDING	0	0.405496628601777	Source_ACE_Target_560,REACTOME_GPCR_LIGAND_BINDING_Thyroid_Nerve - Tibial	Source_ACE_Target_560,REACTOME_GPCR_LIGAND_BINDING_Nerve - Tibial_Thyroid
Source_ACE	Thyroid	Nerve - Tibial	908.8207217786618	3.7180703504472192	1.0037518525697361e-4	Target_562,KEGG_ARGININE_AND_PROLINE_METABOLISM	3.8304011245982e-4	-0.283775015078351	Source_ACE_Target_562,KEGG_ARGININE_AND_PROLINE_METABOLISM_Thyroid_Nerve - Tibial	Source_ACE_Target_562,KEGG_ARGININE_AND_PROLINE_METABOLISM_Nerve - Tibial_Thyroid
Source_ACE	Thyroid	Nerve - Tibial	908.8207217786618	3.7180703504472192	1.0037518525697361e-4	Target_576,IRIS_DendriticCell-Control	0	0.42802587482077	Source_ACE_Target_576,IRIS_DendriticCell-Control_Thyroid_Nerve - Tibial	Source_ACE_Target_576,IRIS_DendriticCell-Control_Nerve - Tibial_Thyroid
Source_ACE	Thyroid	Nerve - Tibial	908.8207217786618	3.7180703504472192	1.0037518525697361e-4	Target_588,REACTOME_GPCR_DOWNSTREAM_SIGNALING	0	-0.515302446701549	Source_ACE_Target_588,REACTOME_GPCR_DOWNSTREAM_SIGNALING_Thyroid_Nerve - Tibial	Source_ACE_Target_588,REACTOME_GPCR_DOWNSTREAM_SIGNALING_Nerve - Tibial_Thyroid
Source_ACE	Thyroid	Nerve - Tibial	908.8207217786618	3.7180703504472192	1.0037518525697361e-4	Target_596,PID_MYC_ACTIVPATHWAY	0	-0.438279253303288	Source_ACE_Target_596,PID_MYC_ACTIVPATHWAY_Thyroid_Nerve - Tibial	Source_ACE_Target_596,PID_MYC_ACTIVPATHWAY_Nerve - Tibial_Thyroid
Source_ACE	Thyroid	Nerve - Tibial	908.8207217786618	3.7180703504472192	1.0037518525697361e-4	Target_60,REACTOME_SPHINGOLIPID_METABOLISM	0	-0.456007332631337	Source_ACE_Target_60,REACTOME_SPHINGOLIPID_METABOLISM_Thyroid_Nerve - Tibial	Source_ACE_Target_60,REACTOME_SPHINGOLIPID_METABOLISM_Nerve - Tibial_Thyroid
Source_ACE	Thyroid	Nerve - Tibial	908.8207217786618	3.7180703504472192	1.0037518525697361e-4	Target_601,SVM Plasma cells	0	0.376330448693834	Source_ACE_Target_601,SVM Plasma cells_Thyroid_Nerve - Tibial	Source_ACE_Target_601,SVM Plasma cells_Nerve - Tibial_Thyroid
Source_ACE	Thyroid	Nerve - Tibial	908.8207217786618	3.7180703504472192	1.0037518525697361e-4	Target_603,MIPS_PA700_20S_PA28_COMPLEX	6.76619075516971e-5	-0.295604751189802	Source_ACE_Target_603,MIPS_PA700_20S_PA28_COMPLEX_Thyroid_Nerve - Tibial	Source_ACE_Target_603,MIPS_PA700_20S_PA28_COMPLEX_Nerve - Tibial_Thyroid
Source_ACE	Thyroid	Nerve - Tibial	908.8207217786618	3.7180703504472192	1.0037518525697361e-4	Target_604,REACTOME_TRANSMEMBRANE_TRANSPORT_OF_SMALL_MOLECULES	0	0.446812897725082	Source_ACE_Target_604,REACTOME_TRANSMEMBRANE_TRANSPORT_OF_SMALL_MOLECULES_Thyroid_Nerve - Tibial	Source_ACE_Target_604,REACTOME_TRANSMEMBRANE_TRANSPORT_OF_SMALL_MOLECULES_Nerve - Tibial_Thyroid
Source_ACE	Thyroid	Nerve - Tibial	908.8207217786618	3.7180703504472192	1.0037518525697361e-4	Target_609,PID_ERA_GENOMIC_PATHWAY	0	0.427118896667021	Source_ACE_Target_609,PID_ERA_GENOMIC_PATHWAY_Thyroid_Nerve - Tibial	Source_ACE_Target_609,PID_ERA_GENOMIC_PATHWAY_Nerve - Tibial_Thyroid
Source_ACE	Thyroid	Nerve - Tibial	908.8207217786618	3.7180703504472192	1.0037518525697361e-4	Target_612,REACTOME_GENERIC_TRANSCRIPTION_PATHWAY	3.00734476832432e-6	-0.315582697692659	Source_ACE_Target_612,REACTOME_GENERIC_TRANSCRIPTION_PATHWAY_Thyroid_Nerve - Tibial	Source_ACE_Target_612,REACTOME_GENERIC_TRANSCRIPTION_PATHWAY_Nerve - Tibial_Thyroid
Source_ACE	Thyroid	Nerve - Tibial	908.8207217786618	3.7180703504472192	1.0037518525697361e-4	Target_62,PID_SYNDECAN_1_PATHWAY	0	0.459844194939581	Source_ACE_Target_62,PID_SYNDECAN_1_PATHWAY_Thyroid_Nerve - Tibial	Source_ACE_Target_62,PID_SYNDECAN_1_PATHWAY_Nerve - Tibial_Thyroid
Source_ACE	Thyroid	Nerve - Tibial	908.8207217786618	3.7180703504472192	1.0037518525697361e-4	Target_622,IRIS_DendriticCell-LPSstimulated	1.3787392096231e-4	0.290813686509664	Source_ACE_Target_622,IRIS_DendriticCell-LPSstimulated_Thyroid_Nerve - Tibial	Source_ACE_Target_622,IRIS_DendriticCell-LPSstimulated_Nerve - Tibial_Thyroid
Source_ACE	Thyroid	Nerve - Tibial	908.8207217786618	3.7180703504472192	1.0037518525697361e-4	Target_623,REACTOME_TRANSMEMBRANE_TRANSPORT_OF_SMALL_MOLECULES	0	0.39155519265913	Source_ACE_Target_623,REACTOME_TRANSMEMBRANE_TRANSPORT_OF_SMALL_MOLECULES_Thyroid_Nerve - Tibial	Source_ACE_Target_623,REACTOME_TRANSMEMBRANE_TRANSPORT_OF_SMALL_MOLECULES_Nerve - Tibial_Thyroid
Source_ACE	Thyroid	Nerve - Tibial	908.8207217786618	3.7180703504472192	1.0037518525697361e-4	Target_634,REACTOME_GENERIC_TRANSCRIPTION_PATHWAY	0.00161406950069831	-0.273520387691908	Source_ACE_Target_634,REACTOME_GENERIC_TRANSCRIPTION_PATHWAY_Thyroid_Nerve - Tibial	Source_ACE_Target_634,REACTOME_GENERIC_TRANSCRIPTION_PATHWAY_Nerve - Tibial_Thyroid
Source_ACE	Thyroid	Nerve - Tibial	908.8207217786618	3.7180703504472192	1.0037518525697361e-4	Target_636,DMAP_HSC3	5.64741495479026e-6	0.311659608620137	Source_ACE_Target_636,DMAP_HSC3_Thyroid_Nerve - Tibial	Source_ACE_Target_636,DMAP_HSC3_Nerve - Tibial_Thyroid
Source_ACE	Thyroid	Nerve - Tibial	908.8207217786618	3.7180703504472192	1.0037518525697361e-4	Target_638,REACTOME_METABOLISM_OF_NON_CODING_RNA	1.83685144294898e-6	0.318612006743772	Source_ACE_Target_638,REACTOME_METABOLISM_OF_NON_CODING_RNA_Thyroid_Nerve - Tibial	Source_ACE_Target_638,REACTOME_METABOLISM_OF_NON_CODING_RNA_Nerve - Tibial_Thyroid
Source_ACE	Thyroid	Nerve - Tibial	908.8207217786618	3.7180703504472192	1.0037518525697361e-4	Target_642,REACTOME_RECRUITMENT_OF_MITOTIC_CENTROSOME_PROTEINS_AND_COMPLEXES	3.42151564858284e-8	0.341933958631539	Source_ACE_Target_642,REACTOME_RECRUITMENT_OF_MITOTIC_CENTROSOME_PROTEINS_AND_COMPLEXES_Thyroid_Nerve - Tibial	Source_ACE_Target_642,REACTOME_RECRUITMENT_OF_MITOTIC_CENTROSOME_PROTEINS_AND_COMPLEXES_Nerve - Tibial_Thyroid
Source_ACE	Thyroid	Nerve - Tibial	908.8207217786618	3.7180703504472192	1.0037518525697361e-4	Target_647,REACTOME_TRANSMEMBRANE_TRANSPORT_OF_SMALL_MOLECULES	5.23994354573176e-8	0.339514538553341	Source_ACE_Target_647,REACTOME_TRANSMEMBRANE_TRANSPORT_OF_SMALL_MOLECULES_Thyroid_Nerve - Tibial	Source_ACE_Target_647,REACTOME_TRANSMEMBRANE_TRANSPORT_OF_SMALL_MOLECULES_Nerve - Tibial_Thyroid
Source_ACE	Thyroid	Nerve - Tibial	908.8207217786618	3.7180703504472192	1.0037518525697361e-4	Target_65,REACTOME_CELL_CYCLE_MITOTIC	0	0.402431256519089	Source_ACE_Target_65,REACTOME_CELL_CYCLE_MITOTIC_Thyroid_Nerve - Tibial	Source_ACE_Target_65,REACTOME_CELL_CYCLE_MITOTIC_Nerve - Tibial_Thyroid
Source_ACE	Thyroid	Nerve - Tibial	908.8207217786618	3.7180703504472192	1.0037518525697361e-4	Target_657,REACTOME_GPCR_LIGAND_BINDING	0	0.400750248561795	Source_ACE_Target_657,REACTOME_GPCR_LIGAND_BINDING_Thyroid_Nerve - Tibial	Source_ACE_Target_657,REACTOME_GPCR_LIGAND_BINDING_Nerve - Tibial_Thyroid
Source_ACE	Thyroid	Nerve - Tibial	908.8207217786618	3.7180703504472192	1.0037518525697361e-4	Target_67,REACTOME_PROCESSING_OF_CAPPED_INTRON_CONTAINING_PRE_MRNA	2.39266828572227e-10	-0.370342128219578	Source_ACE_Target_67,REACTOME_PROCESSING_OF_CAPPED_INTRON_CONTAINING_PRE_MRNA_Thyroid_Nerve - Tibial	Source_ACE_Target_67,REACTOME_PROCESSING_OF_CAPPED_INTRON_CONTAINING_PRE_MRNA_Nerve - Tibial_Thyroid
Source_ACE	Thyroid	Nerve - Tibial	908.8207217786618	3.7180703504472192	1.0037518525697361e-4	Target_670,REACTOME_GENERIC_TRANSCRIPTION_PATHWAY	4.48290330012924e-6	-0.313103953346641	Source_ACE_Target_670,REACTOME_GENERIC_TRANSCRIPTION_PATHWAY_Thyroid_Nerve - Tibial	Source_ACE_Target_670,REACTOME_GENERIC_TRANSCRIPTION_PATHWAY_Nerve - Tibial_Thyroid
Source_ACE	Thyroid	Nerve - Tibial	908.8207217786618	3.7180703504472192	1.0037518525697361e-4	Target_673,REACTOME_DIABETES_PATHWAYS	0	-0.395478592789627	Source_ACE_Target_673,REACTOME_DIABETES_PATHWAYS_Thyroid_Nerve - Tibial	Source_ACE_Target_673,REACTOME_DIABETES_PATHWAYS_Nerve - Tibial_Thyroid
Source_ACE	Thyroid	Nerve - Tibial	908.8207217786618	3.7180703504472192	1.0037518525697361e-4	Target_692,REACTOME_TRANSPORT_OF_INORGANIC_CATIONS_ANIONS_AND_AMINO_ACIDS_OLIGOPEPTIDES	0	-0.453758849722249	Source_ACE_Target_692,REACTOME_TRANSPORT_OF_INORGANIC_CATIONS_ANIONS_AND_AMINO_ACIDS_OLIGOPEPTIDES_Thyroid_Nerve - Tibial	Source_ACE_Target_692,REACTOME_TRANSPORT_OF_INORGANIC_CATIONS_ANIONS_AND_AMINO_ACIDS_OLIGOPEPTIDES_Nerve - Tibial_Thyroid
Source_ACE	Thyroid	Nerve - Tibial	908.8207217786618	3.7180703504472192	1.0037518525697361e-4	Target_71,PID_HIF1_TFPATHWAY	2.0503635900937e-4	-0.288103131914164	Source_ACE_Target_71,PID_HIF1_TFPATHWAY_Thyroid_Nerve - Tibial	Source_ACE_Target_71,PID_HIF1_TFPATHWAY_Nerve - Tibial_Thyroid
Source_ACE	Thyroid	Nerve - Tibial	908.8207217786618	3.7180703504472192	1.0037518525697361e-4	Target_82,REACTOME_CIRCADIAN_CLOCK	0	0.384999037626778	Source_ACE_Target_82,REACTOME_CIRCADIAN_CLOCK_Thyroid_Nerve - Tibial	Source_ACE_Target_82,REACTOME_CIRCADIAN_CLOCK_Nerve - Tibial_Thyroid
Source_ACE	Thyroid	Nerve - Tibial	908.8207217786618	3.7180703504472192	1.0037518525697361e-4	Target_83,REACTOME_INTERFERON_ALPHA_BETA_SIGNALING	2.34223083825924e-5	0.302584024524825	Source_ACE_Target_83,REACTOME_INTERFERON_ALPHA_BETA_SIGNALING_Thyroid_Nerve - Tibial	Source_ACE_Target_83,REACTOME_INTERFERON_ALPHA_BETA_SIGNALING_Nerve - Tibial_Thyroid
Source_ACE	Thyroid	Nerve - Tibial	908.8207217786618	3.7180703504472192	1.0037518525697361e-4	Target_91,REACTOME_G_ALPHA_I_SIGNALLING_EVENTS	4.6235323786225e-4	-0.282457037773052	Source_ACE_Target_91,REACTOME_G_ALPHA_I_SIGNALLING_EVENTS_Thyroid_Nerve - Tibial	Source_ACE_Target_91,REACTOME_G_ALPHA_I_SIGNALLING_EVENTS_Nerve - Tibial_Thyroid
Source_ACE	Thyroid	Nerve - Tibial	908.8207217786618	3.7180703504472192	1.0037518525697361e-4	Target_94,KEGG_SPLICEOSOME	5.59872415517582e-5	0.296864667362829	Source_ACE_Target_94,KEGG_SPLICEOSOME_Thyroid_Nerve - Tibial	Source_ACE_Target_94,KEGG_SPLICEOSOME_Nerve - Tibial_Thyroid
Source_ACE	Thyroid	Nerve - Tibial	908.8207217786618	3.7180703504472192	1.0037518525697361e-4	Target_95,SVM T cells regulatory (Tregs)	0	0.40517143531915	Source_ACE_Target_95,SVM T cells regulatory (Tregs)_Thyroid_Nerve - Tibial	Source_ACE_Target_95,SVM T cells regulatory (Tregs)_Nerve - Tibial_Thyroid
Source_ACE	Thyroid	Nerve - Tibial	908.8207217786618	3.7180703504472192	1.0037518525697361e-4	Target_LV 128	0	0.445313118750971	Source_ACE_Target_LV 128_Thyroid_Nerve - Tibial	Source_ACE_Target_LV 128_Nerve - Tibial_Thyroid
Source_ACE	Thyroid	Nerve - Tibial	908.8207217786618	3.7180703504472192	1.0037518525697361e-4	Target_LV 146	0.00258170104363575	-0.270077728445144	Source_ACE_Target_LV 146_Thyroid_Nerve - Tibial	Source_ACE_Target_LV 146_Nerve - Tibial_Thyroid
Source_ACE	Thyroid	Nerve - Tibial	908.8207217786618	3.7180703504472192	1.0037518525697361e-4	Target_LV 147	0	-0.388079729332953	Source_ACE_Target_LV 147_Thyroid_Nerve - Tibial	Source_ACE_Target_LV 147_Nerve - Tibial_Thyroid
Source_ACE	Thyroid	Nerve - Tibial	908.8207217786618	3.7180703504472192	1.0037518525697361e-4	Target_LV 157	1.1636335454001e-4	0.291963518901332	Source_ACE_Target_LV 157_Thyroid_Nerve - Tibial	Source_ACE_Target_LV 157_Nerve - Tibial_Thyroid
Source_ACE	Thyroid	Nerve - Tibial	908.8207217786618	3.7180703504472192	1.0037518525697361e-4	Target_LV 163	2.54268858723705e-6	0.316617965947731	Source_ACE_Target_LV 163_Thyroid_Nerve - Tibial	Source_ACE_Target_LV 163_Nerve - Tibial_Thyroid
Source_ACE	Thyroid	Nerve - Tibial	908.8207217786618	3.7180703504472192	1.0037518525697361e-4	Target_LV 172	5.352778193084e-4	0.281426528719452	Source_ACE_Target_LV 172_Thyroid_Nerve - Tibial	Source_ACE_Target_LV 172_Nerve - Tibial_Thyroid
Source_ACE	Thyroid	Nerve - Tibial	908.8207217786618	3.7180703504472192	1.0037518525697361e-4	Target_LV 181	4.0129688928036e-4	0.283449563822001	Source_ACE_Target_LV 181_Thyroid_Nerve - Tibial	Source_ACE_Target_LV 181_Nerve - Tibial_Thyroid
Source_ACE	Thyroid	Nerve - Tibial	908.8207217786618	3.7180703504472192	1.0037518525697361e-4	Target_LV 195	0	0.537105678026029	Source_ACE_Target_LV 195_Thyroid_Nerve - Tibial	Source_ACE_Target_LV 195_Nerve - Tibial_Thyroid
Source_ACE	Thyroid	Nerve - Tibial	908.8207217786618	3.7180703504472192	1.0037518525697361e-4	Target_LV 200	9.11534836811612e-6	-0.308639764778743	Source_ACE_Target_LV 200_Thyroid_Nerve - Tibial	Source_ACE_Target_LV 200_Nerve - Tibial_Thyroid
Source_ACE	Thyroid	Nerve - Tibial	908.8207217786618	3.7180703504472192	1.0037518525697361e-4	Target_LV 205	0	-0.506402921085976	Source_ACE_Target_LV 205_Thyroid_Nerve - Tibial	Source_ACE_Target_LV 205_Nerve - Tibial_Thyroid
Source_ACE	Thyroid	Nerve - Tibial	908.8207217786618	3.7180703504472192	1.0037518525697361e-4	Target_LV 208	1.74664784857725e-8	-0.345679652057601	Source_ACE_Target_LV 208_Thyroid_Nerve - Tibial	Source_ACE_Target_LV 208_Nerve - Tibial_Thyroid
Source_ACE	Thyroid	Nerve - Tibial	908.8207217786618	3.7180703504472192	1.0037518525697361e-4	Target_LV 211	0	0.37413878228119	Source_ACE_Target_LV 211_Thyroid_Nerve - Tibial	Source_ACE_Target_LV 211_Nerve - Tibial_Thyroid
Source_ACE	Thyroid	Nerve - Tibial	908.8207217786618	3.7180703504472192	1.0037518525697361e-4	Target_LV 216	0	0.392404325683208	Source_ACE_Target_LV 216_Thyroid_Nerve - Tibial	Source_ACE_Target_LV 216_Nerve - Tibial_Thyroid
Source_ACE	Thyroid	Nerve - Tibial	908.8207217786618	3.7180703504472192	1.0037518525697361e-4	Target_LV 217	0	-0.380552501459065	Source_ACE_Target_LV 217_Thyroid_Nerve - Tibial	Source_ACE_Target_LV 217_Nerve - Tibial_Thyroid
Source_ACE	Thyroid	Nerve - Tibial	908.8207217786618	3.7180703504472192	1.0037518525697361e-4	Target_LV 237	0	-0.497571143692812	Source_ACE_Target_LV 237_Thyroid_Nerve - Tibial	Source_ACE_Target_LV 237_Nerve - Tibial_Thyroid
Source_ACE	Thyroid	Nerve - Tibial	908.8207217786618	3.7180703504472192	1.0037518525697361e-4	Target_LV 264	0	0.470526476134313	Source_ACE_Target_LV 264_Thyroid_Nerve - Tibial	Source_ACE_Target_LV 264_Nerve - Tibial_Thyroid
Source_ACE	Thyroid	Nerve - Tibial	908.8207217786618	3.7180703504472192	1.0037518525697361e-4	Target_LV 269	4.78533657144453e-10	-0.364544067625623	Source_ACE_Target_LV 269_Thyroid_Nerve - Tibial	Source_ACE_Target_LV 269_Nerve - Tibial_Thyroid
Source_ACE	Thyroid	Nerve - Tibial	908.8207217786618	3.7180703504472192	1.0037518525697361e-4	Target_LV 271	8.7998798399802e-4	0.277896653311799	Source_ACE_Target_LV 271_Thyroid_Nerve - Tibial	Source_ACE_Target_LV 271_Nerve - Tibial_Thyroid
Source_ACE	Thyroid	Nerve - Tibial	908.8207217786618	3.7180703504472192	1.0037518525697361e-4	Target_LV 272	0	-0.459169688144547	Source_ACE_Target_LV 272_Thyroid_Nerve - Tibial	Source_ACE_Target_LV 272_Nerve - Tibial_Thyroid
Source_ACE	Thyroid	Nerve - Tibial	908.8207217786618	3.7180703504472192	1.0037518525697361e-4	Target_LV 273	0	-0.390355359393252	Source_ACE_Target_LV 273_Thyroid_Nerve - Tibial	Source_ACE_Target_LV 273_Nerve - Tibial_Thyroid
Source_ACE	Thyroid	Nerve - Tibial	908.8207217786618	3.7180703504472192	1.0037518525697361e-4	Target_LV 279	0	0.489427367333181	Source_ACE_Target_LV 279_Thyroid_Nerve - Tibial	Source_ACE_Target_LV 279_Nerve - Tibial_Thyroid
Source_ACE	Thyroid	Nerve - Tibial	908.8207217786618	3.7180703504472192	1.0037518525697361e-4	Target_LV 286	1.50726138659074e-5	-0.30542998833165	Source_ACE_Target_LV 286_Thyroid_Nerve - Tibial	Source_ACE_Target_LV 286_Nerve - Tibial_Thyroid
Source_ACE	Thyroid	Nerve - Tibial	908.8207217786618	3.7180703504472192	1.0037518525697361e-4	Target_LV 288	4.28287623144286e-8	-0.340670707870706	Source_ACE_Target_LV 288_Thyroid_Nerve - Tibial	Source_ACE_Target_LV 288_Nerve - Tibial_Thyroid
Source_ACE	Thyroid	Nerve - Tibial	908.8207217786618	3.7180703504472192	1.0037518525697361e-4	Target_LV 291	0	0.474469975409746	Source_ACE_Target_LV 291_Thyroid_Nerve - Tibial	Source_ACE_Target_LV 291_Nerve - Tibial_Thyroid
Source_ACE	Thyroid	Nerve - Tibial	908.8207217786618	3.7180703504472192	1.0037518525697361e-4	Target_LV 292	5.72565520773338e-7	-0.325643088202367	Source_ACE_Target_LV 292_Thyroid_Nerve - Tibial	Source_ACE_Target_LV 292_Nerve - Tibial_Thyroid
Source_ACE	Thyroid	Nerve - Tibial	908.8207217786618	3.7180703504472192	1.0037518525697361e-4	Target_LV 298	9.67834321574657e-8	0.336026631792057	Source_ACE_Target_LV 298_Thyroid_Nerve - Tibial	Source_ACE_Target_LV 298_Nerve - Tibial_Thyroid
Source_ACE	Thyroid	Nerve - Tibial	908.8207217786618	3.7180703504472192	1.0037518525697361e-4	Target_LV 299	7.72822285615149e-5	0.294716714387859	Source_ACE_Target_LV 299_Thyroid_Nerve - Tibial	Source_ACE_Target_LV 299_Nerve - Tibial_Thyroid
Source_ACE	Thyroid	Nerve - Tibial	908.8207217786618	3.7180703504472192	1.0037518525697361e-4	Target_LV 315	0	0.383194938179473	Source_ACE_Target_LV 315_Thyroid_Nerve - Tibial	Source_ACE_Target_LV 315_Nerve - Tibial_Thyroid
Source_ACE	Thyroid	Nerve - Tibial	908.8207217786618	3.7180703504472192	1.0037518525697361e-4	Target_LV 318	6.47458430784731e-5	-0.295898350130077	Source_ACE_Target_LV 318_Thyroid_Nerve - Tibial	Source_ACE_Target_LV 318_Nerve - Tibial_Thyroid
Source_ACE	Thyroid	Nerve - Tibial	908.8207217786618	3.7180703504472192	1.0037518525697361e-4	Target_LV 323	7.417271685739021e-9	0.350312241842851	Source_ACE_Target_LV 323_Thyroid_Nerve - Tibial	Source_ACE_Target_LV 323_Nerve - Tibial_Thyroid
Source_ACE	Thyroid	Nerve - Tibial	908.8207217786618	3.7180703504472192	1.0037518525697361e-4	Target_LV 329	0	-0.452362524855656	Source_ACE_Target_LV 329_Thyroid_Nerve - Tibial	Source_ACE_Target_LV 329_Nerve - Tibial_Thyroid
Source_ACE	Thyroid	Nerve - Tibial	908.8207217786618	3.7180703504472192	1.0037518525697361e-4	Target_LV 339	0	0.389533367130372	Source_ACE_Target_LV 339_Thyroid_Nerve - Tibial	Source_ACE_Target_LV 339_Nerve - Tibial_Thyroid
Source_ACE	Thyroid	Nerve - Tibial	908.8207217786618	3.7180703504472192	1.0037518525697361e-4	Target_LV 348	1.10421641386083e-7	0.335268114911559	Source_ACE_Target_LV 348_Thyroid_Nerve - Tibial	Source_ACE_Target_LV 348_Nerve - Tibial_Thyroid
Source_ACE	Thyroid	Nerve - Tibial	908.8207217786618	3.7180703504472192	1.0037518525697361e-4	Target_LV 358	0	0.416284274490884	Source_ACE_Target_LV 358_Thyroid_Nerve - Tibial	Source_ACE_Target_LV 358_Nerve - Tibial_Thyroid
Source_ACE	Thyroid	Nerve - Tibial	908.8207217786618	3.7180703504472192	1.0037518525697361e-4	Target_LV 374	3.5890024285834003e-10	-0.366660289073793	Source_ACE_Target_LV 374_Thyroid_Nerve - Tibial	Source_ACE_Target_LV 374_Nerve - Tibial_Thyroid
Source_ACE	Thyroid	Nerve - Tibial	908.8207217786618	3.7180703504472192	1.0037518525697361e-4	Target_LV 391	0	-0.433038088819799	Source_ACE_Target_LV 391_Thyroid_Nerve - Tibial	Source_ACE_Target_LV 391_Nerve - Tibial_Thyroid
Source_ACE	Thyroid	Nerve - Tibial	908.8207217786618	3.7180703504472192	1.0037518525697361e-4	Target_LV 393	6.93395269202313e-7	-0.324500939543481	Source_ACE_Target_LV 393_Thyroid_Nerve - Tibial	Source_ACE_Target_LV 393_Nerve - Tibial_Thyroid
Source_ACE	Thyroid	Nerve - Tibial	908.8207217786618	3.7180703504472192	1.0037518525697361e-4	Target_LV 402	0	0.405563852144455	Source_ACE_Target_LV 402_Thyroid_Nerve - Tibial	Source_ACE_Target_LV 402_Nerve - Tibial_Thyroid
Source_ACE	Thyroid	Nerve - Tibial	908.8207217786618	3.7180703504472192	1.0037518525697361e-4	Target_LV 412	0	-0.467097533396277	Source_ACE_Target_LV 412_Thyroid_Nerve - Tibial	Source_ACE_Target_LV 412_Nerve - Tibial_Thyroid
Source_ACE	Thyroid	Nerve - Tibial	908.8207217786618	3.7180703504472192	1.0037518525697361e-4	Target_LV 414	7.178004857166801e-10	-0.362205766711737	Source_ACE_Target_LV 414_Thyroid_Nerve - Tibial	Source_ACE_Target_LV 414_Nerve - Tibial_Thyroid
Source_ACE	Thyroid	Nerve - Tibial	908.8207217786618	3.7180703504472192	1.0037518525697361e-4	Target_LV 427	6.615627317954e-4	0.279928578490845	Source_ACE_Target_LV 427_Thyroid_Nerve - Tibial	Source_ACE_Target_LV 427_Nerve - Tibial_Thyroid
Source_ACE	Thyroid	Nerve - Tibial	908.8207217786618	3.7180703504472192	1.0037518525697361e-4	Target_LV 430	3.83783993029851e-7	-0.328012709126606	Source_ACE_Target_LV 430_Thyroid_Nerve - Tibial	Source_ACE_Target_LV 430_Nerve - Tibial_Thyroid
Source_ACE	Thyroid	Nerve - Tibial	908.8207217786618	3.7180703504472192	1.0037518525697361e-4	Target_LV 434	0	0.404847339537533	Source_ACE_Target_LV 434_Thyroid_Nerve - Tibial	Source_ACE_Target_LV 434_Nerve - Tibial_Thyroid
Source_ACE	Thyroid	Nerve - Tibial	908.8207217786618	3.7180703504472192	1.0037518525697361e-4	Target_LV 435	0	-0.377045345703486	Source_ACE_Target_LV 435_Thyroid_Nerve - Tibial	Source_ACE_Target_LV 435_Nerve - Tibial_Thyroid
Source_ACE	Thyroid	Nerve - Tibial	908.8207217786618	3.7180703504472192	1.0037518525697361e-4	Target_LV 446	0	-0.640755518041872	Source_ACE_Target_LV 446_Thyroid_Nerve - Tibial	Source_ACE_Target_LV 446_Nerve - Tibial_Thyroid
Source_ACE	Thyroid	Nerve - Tibial	908.8207217786618	3.7180703504472192	1.0037518525697361e-4	Target_LV 46	3.9794069347598e-4	-0.28350829819764	Source_ACE_Target_LV 46_Thyroid_Nerve - Tibial	Source_ACE_Target_LV 46_Nerve - Tibial_Thyroid
Source_ACE	Thyroid	Nerve - Tibial	908.8207217786618	3.7180703504472192	1.0037518525697361e-4	Target_LV 470	0	0.567276040560855	Source_ACE_Target_LV 470_Thyroid_Nerve - Tibial	Source_ACE_Target_LV 470_Nerve - Tibial_Thyroid
Source_ACE	Thyroid	Nerve - Tibial	908.8207217786618	3.7180703504472192	1.0037518525697361e-4	Target_LV 472	2.05530205743543e-7	0.331673976706864	Source_ACE_Target_LV 472_Thyroid_Nerve - Tibial	Source_ACE_Target_LV 472_Nerve - Tibial_Thyroid
Source_ACE	Thyroid	Nerve - Tibial	908.8207217786618	3.7180703504472192	1.0037518525697361e-4	Target_LV 487	0	0.439734934414431	Source_ACE_Target_LV 487_Thyroid_Nerve - Tibial	Source_ACE_Target_LV 487_Nerve - Tibial_Thyroid
Source_ACE	Thyroid	Nerve - Tibial	908.8207217786618	3.7180703504472192	1.0037518525697361e-4	Target_LV 500	6.67793718545084e-7	0.324725170479943	Source_ACE_Target_LV 500_Thyroid_Nerve - Tibial	Source_ACE_Target_LV 500_Nerve - Tibial_Thyroid
Source_ACE	Thyroid	Nerve - Tibial	908.8207217786618	3.7180703504472192	1.0037518525697361e-4	Target_LV 504	9.69030655717518e-9	-0.348923118612513	Source_ACE_Target_LV 504_Thyroid_Nerve - Tibial	Source_ACE_Target_LV 504_Nerve - Tibial_Thyroid
Source_ACE	Thyroid	Nerve - Tibial	908.8207217786618	3.7180703504472192	1.0037518525697361e-4	Target_LV 511	0	-0.383861553639418	Source_ACE_Target_LV 511_Thyroid_Nerve - Tibial	Source_ACE_Target_LV 511_Nerve - Tibial_Thyroid
Source_ACE	Thyroid	Nerve - Tibial	908.8207217786618	3.7180703504472192	1.0037518525697361e-4	Target_LV 543	0	0.459715173850293	Source_ACE_Target_LV 543_Thyroid_Nerve - Tibial	Source_ACE_Target_LV 543_Nerve - Tibial_Thyroid
Source_ACE	Thyroid	Nerve - Tibial	908.8207217786618	3.7180703504472192	1.0037518525697361e-4	Target_LV 586	0	-0.403428972032021	Source_ACE_Target_LV 586_Thyroid_Nerve - Tibial	Source_ACE_Target_LV 586_Nerve - Tibial_Thyroid
Source_ACE	Thyroid	Nerve - Tibial	908.8207217786618	3.7180703504472192	1.0037518525697361e-4	Target_LV 591	0	-0.399698415109803	Source_ACE_Target_LV 591_Thyroid_Nerve - Tibial	Source_ACE_Target_LV 591_Nerve - Tibial_Thyroid
Source_ACE	Thyroid	Nerve - Tibial	908.8207217786618	3.7180703504472192	1.0037518525697361e-4	Target_LV 606	3.5890024285834e-9	-0.354381685527371	Source_ACE_Target_LV 606_Thyroid_Nerve - Tibial	Source_ACE_Target_LV 606_Nerve - Tibial_Thyroid
Source_ACE	Thyroid	Nerve - Tibial	908.8207217786618	3.7180703504472192	1.0037518525697361e-4	Target_LV 654	2.39266828572227e-10	-0.368521198628611	Source_ACE_Target_LV 654_Thyroid_Nerve - Tibial	Source_ACE_Target_LV 654_Nerve - Tibial_Thyroid
Source_ACE	Thyroid	Nerve - Tibial	908.8207217786618	3.7180703504472192	1.0037518525697361e-4	Target_LV 675	0	-0.474184056650332	Source_ACE_Target_LV 675_Thyroid_Nerve - Tibial	Source_ACE_Target_LV 675_Nerve - Tibial_Thyroid
Source_ACE	Thyroid	Nerve - Tibial	908.8207217786618	3.7180703504472192	1.0037518525697361e-4	Target_LV 684	4.8851467289834e-4	-0.282070253978429	Source_ACE_Target_LV 684_Thyroid_Nerve - Tibial	Source_ACE_Target_LV 684_Nerve - Tibial_Thyroid
Source_ACE	Thyroid	Nerve - Tibial	908.8207217786618	3.7180703504472192	1.0037518525697361e-4	Target_LV 690	4.3879741858932e-4	0.282823951379923	Source_ACE_Target_LV 690_Thyroid_Nerve - Tibial	Source_ACE_Target_LV 690_Nerve - Tibial_Thyroid
Source_ACE	Thyroid	Nerve - Tibial	908.8207217786618	3.7180703504472192	1.0037518525697361e-4	Target_LV 74	5.263870228588981e-9	0.35220279666952	Source_ACE_Target_LV 74_Thyroid_Nerve - Tibial	Source_ACE_Target_LV 74_Nerve - Tibial_Thyroid
Source_ACE	Thyroid	Nerve - Tibial	908.8207217786618	3.7180703504472192	1.0037518525697361e-4	Target_LV 85	6.51145532613029e-5	-0.295860523204699	Source_ACE_Target_LV 85_Thyroid_Nerve - Tibial	Source_ACE_Target_LV 85_Nerve - Tibial_Thyroid
Source_SPINT1	Thyroid	Nerve - Tibial	860.7471105422461	3.47713495305357	2.534013287036674e-4	Target_101,DMAP_ERY2	1.9141346285778102e-9	0.357762758674589	Source_SPINT1_Target_101,DMAP_ERY2_Thyroid_Nerve - Tibial	Source_SPINT1_Target_101,DMAP_ERY2_Nerve - Tibial_Thyroid
Source_SPINT1	Thyroid	Nerve - Tibial	860.7471105422461	3.47713495305357	2.534013287036674e-4	Target_103,KEGG_LEISHMANIA_INFECTION	2.76353187000922e-8	0.343113261711838	Source_SPINT1_Target_103,KEGG_LEISHMANIA_INFECTION_Thyroid_Nerve - Tibial	Source_SPINT1_Target_103,KEGG_LEISHMANIA_INFECTION_Nerve - Tibial_Thyroid
Source_SPINT1	Thyroid	Nerve - Tibial	860.7471105422461	3.47713495305357	2.534013287036674e-4	Target_104,SVM Eosinophils	0	0.526408091651685	Source_SPINT1_Target_104,SVM Eosinophils_Thyroid_Nerve - Tibial	Source_SPINT1_Target_104,SVM Eosinophils_Nerve - Tibial_Thyroid
Source_SPINT1	Thyroid	Nerve - Tibial	860.7471105422461	3.47713495305357	2.534013287036674e-4	Target_122,REACTOME_TRANSMEMBRANE_TRANSPORT_OF_SMALL_MOLECULES	6.9096886429376e-4	-0.279619909826069	Source_SPINT1_Target_122,REACTOME_TRANSMEMBRANE_TRANSPORT_OF_SMALL_MOLECULES_Thyroid_Nerve - Tibial	Source_SPINT1_Target_122,REACTOME_TRANSMEMBRANE_TRANSPORT_OF_SMALL_MOLECULES_Nerve - Tibial_Thyroid
Source_SPINT1	Thyroid	Nerve - Tibial	860.7471105422461	3.47713495305357	2.534013287036674e-4	Target_13,REACTOME_METABOLISM_OF_AMINO_ACIDS_AND_DERIVATIVES	0.0021752901847949	-0.271338796903226	Source_SPINT1_Target_13,REACTOME_METABOLISM_OF_AMINO_ACIDS_AND_DERIVATIVES_Thyroid_Nerve - Tibial	Source_SPINT1_Target_13,REACTOME_METABOLISM_OF_AMINO_ACIDS_AND_DERIVATIVES_Nerve - Tibial_Thyroid
Source_SPINT1	Thyroid	Nerve - Tibial	860.7471105422461	3.47713495305357	2.534013287036674e-4	Target_132,REACTOME_ADAPTIVE_IMMUNE_SYSTEM	4.0921040036856e-4	-0.283312944134174	Source_SPINT1_Target_132,REACTOME_ADAPTIVE_IMMUNE_SYSTEM_Thyroid_Nerve - Tibial	Source_SPINT1_Target_132,REACTOME_ADAPTIVE_IMMUNE_SYSTEM_Nerve - Tibial_Thyroid
Source_SPINT1	Thyroid	Nerve - Tibial	860.7471105422461	3.47713495305357	2.534013287036674e-4	Target_133,REACTOME_NEURONAL_SYSTEM	0	-0.408552680855105	Source_SPINT1_Target_133,REACTOME_NEURONAL_SYSTEM_Thyroid_Nerve - Tibial	Source_SPINT1_Target_133,REACTOME_NEURONAL_SYSTEM_Nerve - Tibial_Thyroid
Source_SPINT1	Thyroid	Nerve - Tibial	860.7471105422461	3.47713495305357	2.534013287036674e-4	Target_148,ST_GA13_PATHWAY	2.03376804286393e-7	0.331735433391049	Source_SPINT1_Target_148,ST_GA13_PATHWAY_Thyroid_Nerve - Tibial	Source_SPINT1_Target_148,ST_GA13_PATHWAY_Nerve - Tibial_Thyroid
Source_SPINT1	Thyroid	Nerve - Tibial	860.7471105422461	3.47713495305357	2.534013287036674e-4	Target_152,PID_HDAC_CLASSI_PATHWAY	5.5080372418103e-4	0.28122484774733	Source_SPINT1_Target_152,PID_HDAC_CLASSI_PATHWAY_Thyroid_Nerve - Tibial	Source_SPINT1_Target_152,PID_HDAC_CLASSI_PATHWAY_Nerve - Tibial_Thyroid
Source_SPINT1	Thyroid	Nerve - Tibial	860.7471105422461	3.47713495305357	2.534013287036674e-4	Target_158,PID_P53DOWNSTREAMPATHWAY	2.39266828572227e-10	0.367973686930704	Source_SPINT1_Target_158,PID_P53DOWNSTREAMPATHWAY_Thyroid_Nerve - Tibial	Source_SPINT1_Target_158,PID_P53DOWNSTREAMPATHWAY_Nerve - Tibial_Thyroid
Source_SPINT1	Thyroid	Nerve - Tibial	860.7471105422461	3.47713495305357	2.534013287036674e-4	Target_16,REACTOME_GLYCOSAMINOGLYCAN_METABOLISM	0	0.455481532354224	Source_SPINT1_Target_16,REACTOME_GLYCOSAMINOGLYCAN_METABOLISM_Thyroid_Nerve - Tibial	Source_SPINT1_Target_16,REACTOME_GLYCOSAMINOGLYCAN_METABOLISM_Nerve - Tibial_Thyroid
Source_SPINT1	Thyroid	Nerve - Tibial	860.7471105422461	3.47713495305357	2.534013287036674e-4	Target_17,KEGG_INSULIN_SIGNALING_PATHWAY	5.94805372489127e-6	-0.311334133426723	Source_SPINT1_Target_17,KEGG_INSULIN_SIGNALING_PATHWAY_Thyroid_Nerve - Tibial	Source_SPINT1_Target_17,KEGG_INSULIN_SIGNALING_PATHWAY_Nerve - Tibial_Thyroid
Source_SPINT1	Thyroid	Nerve - Tibial	860.7471105422461	3.47713495305357	2.534013287036674e-4	Target_171,REACTOME_NEURONAL_SYSTEM	0	-0.493024050628983	Source_SPINT1_Target_171,REACTOME_NEURONAL_SYSTEM_Thyroid_Nerve - Tibial	Source_SPINT1_Target_171,REACTOME_NEURONAL_SYSTEM_Nerve - Tibial_Thyroid
Source_SPINT1	Thyroid	Nerve - Tibial	860.7471105422461	3.47713495305357	2.534013287036674e-4	Target_176,KEGG_HEMATOPOIETIC_CELL_LINEAGE	0	0.42924585044834	Source_SPINT1_Target_176,KEGG_HEMATOPOIETIC_CELL_LINEAGE_Thyroid_Nerve - Tibial	Source_SPINT1_Target_176,KEGG_HEMATOPOIETIC_CELL_LINEAGE_Nerve - Tibial_Thyroid
Source_SPINT1	Thyroid	Nerve - Tibial	860.7471105422461	3.47713495305357	2.534013287036674e-4	Target_196,KEGG_AXON_GUIDANCE	0	-0.397510299443859	Source_SPINT1_Target_196,KEGG_AXON_GUIDANCE_Thyroid_Nerve - Tibial	Source_SPINT1_Target_196,KEGG_AXON_GUIDANCE_Nerve - Tibial_Thyroid
Source_SPINT1	Thyroid	Nerve - Tibial	860.7471105422461	3.47713495305357	2.534013287036674e-4	Target_2,REACTOME_COLLAGEN_FORMATION	0	0.529928887820619	Source_SPINT1_Target_2,REACTOME_COLLAGEN_FORMATION_Thyroid_Nerve - Tibial	Source_SPINT1_Target_2,REACTOME_COLLAGEN_FORMATION_Nerve - Tibial_Thyroid
Source_SPINT1	Thyroid	Nerve - Tibial	860.7471105422461	3.47713495305357	2.534013287036674e-4	Target_20,REACTOME_TRANSMEMBRANE_TRANSPORT_OF_SMALL_MOLECULES	0.00220818686142188	-0.271228549667001	Source_SPINT1_Target_20,REACTOME_TRANSMEMBRANE_TRANSPORT_OF_SMALL_MOLECULES_Thyroid_Nerve - Tibial	Source_SPINT1_Target_20,REACTOME_TRANSMEMBRANE_TRANSPORT_OF_SMALL_MOLECULES_Nerve - Tibial_Thyroid
Source_SPINT1	Thyroid	Nerve - Tibial	860.7471105422461	3.47713495305357	2.534013287036674e-4	Target_220,REACTOME_METABOLISM_OF_LIPIDS_AND_LIPOPROTEINS	0	0.412638755553997	Source_SPINT1_Target_220,REACTOME_METABOLISM_OF_LIPIDS_AND_LIPOPROTEINS_Thyroid_Nerve - Tibial	Source_SPINT1_Target_220,REACTOME_METABOLISM_OF_LIPIDS_AND_LIPOPROTEINS_Nerve - Tibial_Thyroid
Source_SPINT1	Thyroid	Nerve - Tibial	860.7471105422461	3.47713495305357	2.534013287036674e-4	Target_236,REACTOME_GENERIC_TRANSCRIPTION_PATHWAY	0	-0.408583258939672	Source_SPINT1_Target_236,REACTOME_GENERIC_TRANSCRIPTION_PATHWAY_Thyroid_Nerve - Tibial	Source_SPINT1_Target_236,REACTOME_GENERIC_TRANSCRIPTION_PATHWAY_Nerve - Tibial_Thyroid
Source_SPINT1	Thyroid	Nerve - Tibial	860.7471105422461	3.47713495305357	2.534013287036674e-4	Target_24,DMAP_DENDA2	9.41993504088856e-7	0.322662322526658	Source_SPINT1_Target_24,DMAP_DENDA2_Thyroid_Nerve - Tibial	Source_SPINT1_Target_24,DMAP_DENDA2_Nerve - Tibial_Thyroid
Source_SPINT1	Thyroid	Nerve - Tibial	860.7471105422461	3.47713495305357	2.534013287036674e-4	Target_255,REACTOME_GPCR_DOWNSTREAM_SIGNALING	3.70026150386948e-6	-0.314297972117365	Source_SPINT1_Target_255,REACTOME_GPCR_DOWNSTREAM_SIGNALING_Thyroid_Nerve - Tibial	Source_SPINT1_Target_255,REACTOME_GPCR_DOWNSTREAM_SIGNALING_Nerve - Tibial_Thyroid
Source_SPINT1	Thyroid	Nerve - Tibial	860.7471105422461	3.47713495305357	2.534013287036674e-4	Target_265,REACTOME_METABOLISM_OF_LIPIDS_AND_LIPOPROTEINS	1.44172620224481e-5	-0.305715320316648	Source_SPINT1_Target_265,REACTOME_METABOLISM_OF_LIPIDS_AND_LIPOPROTEINS_Thyroid_Nerve - Tibial	Source_SPINT1_Target_265,REACTOME_METABOLISM_OF_LIPIDS_AND_LIPOPROTEINS_Nerve - Tibial_Thyroid
Source_SPINT1	Thyroid	Nerve - Tibial	860.7471105422461	3.47713495305357	2.534013287036674e-4	Target_268,REACTOME_NEURONAL_SYSTEM	3.09850543001033e-8	-0.342473347625799	Source_SPINT1_Target_268,REACTOME_NEURONAL_SYSTEM_Thyroid_Nerve - Tibial	Source_SPINT1_Target_268,REACTOME_NEURONAL_SYSTEM_Nerve - Tibial_Thyroid
Source_SPINT1	Thyroid	Nerve - Tibial	860.7471105422461	3.47713495305357	2.534013287036674e-4	Target_27,REACTOME_PHOSPHOLIPID_METABOLISM	4.5460697428723e-9	0.353071195766464	Source_SPINT1_Target_27,REACTOME_PHOSPHOLIPID_METABOLISM_Thyroid_Nerve - Tibial	Source_SPINT1_Target_27,REACTOME_PHOSPHOLIPID_METABOLISM_Nerve - Tibial_Thyroid
Source_SPINT1	Thyroid	Nerve - Tibial	860.7471105422461	3.47713495305357	2.534013287036674e-4	Target_295,REACTOME_CYTOKINE_SIGNALING_IN_IMMUNE_SYSTEM	0	0.392606609590522	Source_SPINT1_Target_295,REACTOME_CYTOKINE_SIGNALING_IN_IMMUNE_SYSTEM_Thyroid_Nerve - Tibial	Source_SPINT1_Target_295,REACTOME_CYTOKINE_SIGNALING_IN_IMMUNE_SYSTEM_Nerve - Tibial_Thyroid
Source_SPINT1	Thyroid	Nerve - Tibial	860.7471105422461	3.47713495305357	2.534013287036674e-4	Target_300,IRIS_Monocyte-Day1	1.27098539337567e-6	-0.320853073277734	Source_SPINT1_Target_300,IRIS_Monocyte-Day1_Thyroid_Nerve - Tibial	Source_SPINT1_Target_300,IRIS_Monocyte-Day1_Nerve - Tibial_Thyroid
Source_SPINT1	Thyroid	Nerve - Tibial	860.7471105422461	3.47713495305357	2.534013287036674e-4	Target_306,REACTOME_GPCR_LIGAND_BINDING	1.19633414286113e-10	0.3728528132866	Source_SPINT1_Target_306,REACTOME_GPCR_LIGAND_BINDING_Thyroid_Nerve - Tibial	Source_SPINT1_Target_306,REACTOME_GPCR_LIGAND_BINDING_Nerve - Tibial_Thyroid
Source_SPINT1	Thyroid	Nerve - Tibial	860.7471105422461	3.47713495305357	2.534013287036674e-4	Target_317,REACTOME_GENERIC_TRANSCRIPTION_PATHWAY	2.46444833429393e-8	0.343750666176842	Source_SPINT1_Target_317,REACTOME_GENERIC_TRANSCRIPTION_PATHWAY_Thyroid_Nerve - Tibial	Source_SPINT1_Target_317,REACTOME_GENERIC_TRANSCRIPTION_PATHWAY_Nerve - Tibial_Thyroid
Source_SPINT1	Thyroid	Nerve - Tibial	860.7471105422461	3.47713495305357	2.534013287036674e-4	Target_33,IRIS_Monocyte-Day7	5.55331131111281e-5	0.296918717964817	Source_SPINT1_Target_33,IRIS_Monocyte-Day7_Thyroid_Nerve - Tibial	Source_SPINT1_Target_33,IRIS_Monocyte-Day7_Nerve - Tibial_Thyroid
Source_SPINT1	Thyroid	Nerve - Tibial	860.7471105422461	3.47713495305357	2.534013287036674e-4	Target_332,REACTOME_PROCESSING_OF_CAPPED_INTRON_CONTAINING_PRE_MRNA	0.00153584743203417	-0.273881695311185	Source_SPINT1_Target_332,REACTOME_PROCESSING_OF_CAPPED_INTRON_CONTAINING_PRE_MRNA_Thyroid_Nerve - Tibial	Source_SPINT1_Target_332,REACTOME_PROCESSING_OF_CAPPED_INTRON_CONTAINING_PRE_MRNA_Nerve - Tibial_Thyroid
Source_SPINT1	Thyroid	Nerve - Tibial	860.7471105422461	3.47713495305357	2.534013287036674e-4	Target_334,REACTOME_TRANSMEMBRANE_TRANSPORT_OF_SMALL_MOLECULES	1.5815489515258e-4	0.289879596795151	Source_SPINT1_Target_334,REACTOME_TRANSMEMBRANE_TRANSPORT_OF_SMALL_MOLECULES_Thyroid_Nerve - Tibial	Source_SPINT1_Target_334,REACTOME_TRANSMEMBRANE_TRANSPORT_OF_SMALL_MOLECULES_Nerve - Tibial_Thyroid
Source_SPINT1	Thyroid	Nerve - Tibial	860.7471105422461	3.47713495305357	2.534013287036674e-4	Target_335,REACTOME_SIGNALING_BY_GPCR	4.76858789344448e-7	-0.326728963342346	Source_SPINT1_Target_335,REACTOME_SIGNALING_BY_GPCR_Thyroid_Nerve - Tibial	Source_SPINT1_Target_335,REACTOME_SIGNALING_BY_GPCR_Nerve - Tibial_Thyroid
Source_SPINT1	Thyroid	Nerve - Tibial	860.7471105422461	3.47713495305357	2.534013287036674e-4	Target_336,KEGG_ENDOCYTOSIS	0.00112080047628282	-0.276160828628014	Source_SPINT1_Target_336,KEGG_ENDOCYTOSIS_Thyroid_Nerve - Tibial	Source_SPINT1_Target_336,KEGG_ENDOCYTOSIS_Nerve - Tibial_Thyroid
Source_SPINT1	Thyroid	Nerve - Tibial	860.7471105422461	3.47713495305357	2.534013287036674e-4	Target_349,REACTOME_TRANSPORT_OF_INORGANIC_CATIONS_ANIONS_AND_AMINO_ACIDS_OLIGOPEPTIDES	0	-0.450528975204944	Source_SPINT1_Target_349,REACTOME_TRANSPORT_OF_INORGANIC_CATIONS_ANIONS_AND_AMINO_ACIDS_OLIGOPEPTIDES_Thyroid_Nerve - Tibial	Source_SPINT1_Target_349,REACTOME_TRANSPORT_OF_INORGANIC_CATIONS_ANIONS_AND_AMINO_ACIDS_OLIGOPEPTIDES_Nerve - Tibial_Thyroid
Source_SPINT1	Thyroid	Nerve - Tibial	860.7471105422461	3.47713495305357	2.534013287036674e-4	Target_35,REACTOME_TRANSMEMBRANE_TRANSPORT_OF_SMALL_MOLECULES	0	0.429621241317236	Source_SPINT1_Target_35,REACTOME_TRANSMEMBRANE_TRANSPORT_OF_SMALL_MOLECULES_Thyroid_Nerve - Tibial	Source_SPINT1_Target_35,REACTOME_TRANSMEMBRANE_TRANSPORT_OF_SMALL_MOLECULES_Nerve - Tibial_Thyroid
Source_SPINT1	Thyroid	Nerve - Tibial	860.7471105422461	3.47713495305357	2.534013287036674e-4	Target_354,IRIS_Monocyte-Day1	3.51496130848172e-5	-0.299935516059207	Source_SPINT1_Target_354,IRIS_Monocyte-Day1_Thyroid_Nerve - Tibial	Source_SPINT1_Target_354,IRIS_Monocyte-Day1_Nerve - Tibial_Thyroid
Source_SPINT1	Thyroid	Nerve - Tibial	860.7471105422461	3.47713495305357	2.534013287036674e-4	Target_359,REACTOME_GENERIC_TRANSCRIPTION_PATHWAY	0	-0.374600876002799	Source_SPINT1_Target_359,REACTOME_GENERIC_TRANSCRIPTION_PATHWAY_Thyroid_Nerve - Tibial	Source_SPINT1_Target_359,REACTOME_GENERIC_TRANSCRIPTION_PATHWAY_Nerve - Tibial_Thyroid
Source_SPINT1	Thyroid	Nerve - Tibial	860.7471105422461	3.47713495305357	2.534013287036674e-4	Target_362,REACTOME_PROCESSING_OF_CAPPED_INTRON_CONTAINING_PRE_MRNA	4.4244743405919e-5	-0.298421998751097	Source_SPINT1_Target_362,REACTOME_PROCESSING_OF_CAPPED_INTRON_CONTAINING_PRE_MRNA_Thyroid_Nerve - Tibial	Source_SPINT1_Target_362,REACTOME_PROCESSING_OF_CAPPED_INTRON_CONTAINING_PRE_MRNA_Nerve - Tibial_Thyroid
Source_SPINT1	Thyroid	Nerve - Tibial	860.7471105422461	3.47713495305357	2.534013287036674e-4	Target_363,REACTOME_SIGNALING_BY_GPCR	0	-0.46870788691468	Source_SPINT1_Target_363,REACTOME_SIGNALING_BY_GPCR_Thyroid_Nerve - Tibial	Source_SPINT1_Target_363,REACTOME_SIGNALING_BY_GPCR_Nerve - Tibial_Thyroid
Source_SPINT1	Thyroid	Nerve - Tibial	860.7471105422461	3.47713495305357	2.534013287036674e-4	Target_365,REACTOME_GENERIC_TRANSCRIPTION_PATHWAY	0	-0.403535084597349	Source_SPINT1_Target_365,REACTOME_GENERIC_TRANSCRIPTION_PATHWAY_Thyroid_Nerve - Tibial	Source_SPINT1_Target_365,REACTOME_GENERIC_TRANSCRIPTION_PATHWAY_Nerve - Tibial_Thyroid
Source_SPINT1	Thyroid	Nerve - Tibial	860.7471105422461	3.47713495305357	2.534013287036674e-4	Target_368,REACTOME_MRNA_PROCESSING	0	-0.391037648584914	Source_SPINT1_Target_368,REACTOME_MRNA_PROCESSING_Thyroid_Nerve - Tibial	Source_SPINT1_Target_368,REACTOME_MRNA_PROCESSING_Nerve - Tibial_Thyroid
Source_SPINT1	Thyroid	Nerve - Tibial	860.7471105422461	3.47713495305357	2.534013287036674e-4	Target_376,IRIS_Monocyte-Day1	0.00128507198864103	-0.275173940317482	Source_SPINT1_Target_376,IRIS_Monocyte-Day1_Thyroid_Nerve - Tibial	Source_SPINT1_Target_376,IRIS_Monocyte-Day1_Nerve - Tibial_Thyroid
Source_SPINT1	Thyroid	Nerve - Tibial	860.7471105422461	3.47713495305357	2.534013287036674e-4	Target_382,REACTOME_NEURONAL_SYSTEM	1.23429382521412e-5	-0.306709868931788	Source_SPINT1_Target_382,REACTOME_NEURONAL_SYSTEM_Thyroid_Nerve - Tibial	Source_SPINT1_Target_382,REACTOME_NEURONAL_SYSTEM_Nerve - Tibial_Thyroid
Source_SPINT1	Thyroid	Nerve - Tibial	860.7471105422461	3.47713495305357	2.534013287036674e-4	Target_388,REACTOME_ASPARAGINE_N_LINKED_GLYCOSYLATION	1.9141346285778102e-9	0.357725398315967	Source_SPINT1_Target_388,REACTOME_ASPARAGINE_N_LINKED_GLYCOSYLATION_Thyroid_Nerve - Tibial	Source_SPINT1_Target_388,REACTOME_ASPARAGINE_N_LINKED_GLYCOSYLATION_Nerve - Tibial_Thyroid
Source_SPINT1	Thyroid	Nerve - Tibial	860.7471105422461	3.47713495305357	2.534013287036674e-4	Target_392,SVM Eosinophils	0	-0.548819642638532	Source_SPINT1_Target_392,SVM Eosinophils_Thyroid_Nerve - Tibial	Source_SPINT1_Target_392,SVM Eosinophils_Nerve - Tibial_Thyroid
Source_SPINT1	Thyroid	Nerve - Tibial	860.7471105422461	3.47713495305357	2.534013287036674e-4	Target_399,REACTOME_TRANSMEMBRANE_TRANSPORT_OF_SMALL_MOLECULES	0.00396698898635695	-0.266886232649368	Source_SPINT1_Target_399,REACTOME_TRANSMEMBRANE_TRANSPORT_OF_SMALL_MOLECULES_Thyroid_Nerve - Tibial	Source_SPINT1_Target_399,REACTOME_TRANSMEMBRANE_TRANSPORT_OF_SMALL_MOLECULES_Nerve - Tibial_Thyroid
Source_SPINT1	Thyroid	Nerve - Tibial	860.7471105422461	3.47713495305357	2.534013287036674e-4	Target_40,REACTOME_NEURONAL_SYSTEM	0	-0.549287586224398	Source_SPINT1_Target_40,REACTOME_NEURONAL_SYSTEM_Thyroid_Nerve - Tibial	Source_SPINT1_Target_40,REACTOME_NEURONAL_SYSTEM_Nerve - Tibial_Thyroid
Source_SPINT1	Thyroid	Nerve - Tibial	860.7471105422461	3.47713495305357	2.534013287036674e-4	Target_403,SVM Monocytes	7.9922753354955e-4	0.278584086324144	Source_SPINT1_Target_403,SVM Monocytes_Thyroid_Nerve - Tibial	Source_SPINT1_Target_403,SVM Monocytes_Nerve - Tibial_Thyroid
Source_SPINT1	Thyroid	Nerve - Tibial	860.7471105422461	3.47713495305357	2.534013287036674e-4	Target_413,REACTOME_METABOLISM_OF_LIPIDS_AND_LIPOPROTEINS	0	-0.44350617754571	Source_SPINT1_Target_413,REACTOME_METABOLISM_OF_LIPIDS_AND_LIPOPROTEINS_Thyroid_Nerve - Tibial	Source_SPINT1_Target_413,REACTOME_METABOLISM_OF_LIPIDS_AND_LIPOPROTEINS_Nerve - Tibial_Thyroid
Source_SPINT1	Thyroid	Nerve - Tibial	860.7471105422461	3.47713495305357	2.534013287036674e-4	Target_420,REACTOME_METABOLISM_OF_LIPIDS_AND_LIPOPROTEINS	0.00452918803251556	-0.265893021184431	Source_SPINT1_Target_420,REACTOME_METABOLISM_OF_LIPIDS_AND_LIPOPROTEINS_Thyroid_Nerve - Tibial	Source_SPINT1_Target_420,REACTOME_METABOLISM_OF_LIPIDS_AND_LIPOPROTEINS_Nerve - Tibial_Thyroid
Source_SPINT1	Thyroid	Nerve - Tibial	860.7471105422461	3.47713495305357	2.534013287036674e-4	Target_424,REACTOME_SIGNALLING_BY_NGF	0	-0.446566686686145	Source_SPINT1_Target_424,REACTOME_SIGNALLING_BY_NGF_Thyroid_Nerve - Tibial	Source_SPINT1_Target_424,REACTOME_SIGNALLING_BY_NGF_Nerve - Tibial_Thyroid
Source_SPINT1	Thyroid	Nerve - Tibial	860.7471105422461	3.47713495305357	2.534013287036674e-4	Target_428,REACTOME_GLOBAL_GENOMIC_NER_GG_NER	1.6748678000055902e-9	-0.358601408548817	Source_SPINT1_Target_428,REACTOME_GLOBAL_GENOMIC_NER_GG_NER_Thyroid_Nerve - Tibial	Source_SPINT1_Target_428,REACTOME_GLOBAL_GENOMIC_NER_GG_NER_Nerve - Tibial_Thyroid
Source_SPINT1	Thyroid	Nerve - Tibial	860.7471105422461	3.47713495305357	2.534013287036674e-4	Target_429,REACTOME_SIGNALING_BY_GPCR	0	0.376723661974945	Source_SPINT1_Target_429,REACTOME_SIGNALING_BY_GPCR_Thyroid_Nerve - Tibial	Source_SPINT1_Target_429,REACTOME_SIGNALING_BY_GPCR_Nerve - Tibial_Thyroid
Source_SPINT1	Thyroid	Nerve - Tibial	860.7471105422461	3.47713495305357	2.534013287036674e-4	Target_440,KEGG_MAPK_SIGNALING_PATHWAY	3.9225212462668e-4	-0.283608958681729	Source_SPINT1_Target_440,KEGG_MAPK_SIGNALING_PATHWAY_Thyroid_Nerve - Tibial	Source_SPINT1_Target_440,KEGG_MAPK_SIGNALING_PATHWAY_Nerve - Tibial_Thyroid
Source_SPINT1	Thyroid	Nerve - Tibial	860.7471105422461	3.47713495305357	2.534013287036674e-4	Target_447,REACTOME_SIGNALING_BY_GPCR	1.1008188248951e-5	0.307440148059936	Source_SPINT1_Target_447,REACTOME_SIGNALING_BY_GPCR_Thyroid_Nerve - Tibial	Source_SPINT1_Target_447,REACTOME_SIGNALING_BY_GPCR_Nerve - Tibial_Thyroid
Source_SPINT1	Thyroid	Nerve - Tibial	860.7471105422461	3.47713495305357	2.534013287036674e-4	Target_459,KEGG_REGULATION_OF_ACTIN_CYTOSKELETON	0	0.413534050179594	Source_SPINT1_Target_459,KEGG_REGULATION_OF_ACTIN_CYTOSKELETON_Thyroid_Nerve - Tibial	Source_SPINT1_Target_459,KEGG_REGULATION_OF_ACTIN_CYTOSKELETON_Nerve - Tibial_Thyroid
Source_SPINT1	Thyroid	Nerve - Tibial	860.7471105422461	3.47713495305357	2.534013287036674e-4	Target_474,REACTOME_GPCR_LIGAND_BINDING	0	-0.399167601562298	Source_SPINT1_Target_474,REACTOME_GPCR_LIGAND_BINDING_Thyroid_Nerve - Tibial	Source_SPINT1_Target_474,REACTOME_GPCR_LIGAND_BINDING_Nerve - Tibial_Thyroid
Source_SPINT1	Thyroid	Nerve - Tibial	860.7471105422461	3.47713495305357	2.534013287036674e-4	Target_476,REACTOME_MRNA_PROCESSING	0	-0.443667130605842	Source_SPINT1_Target_476,REACTOME_MRNA_PROCESSING_Thyroid_Nerve - Tibial	Source_SPINT1_Target_476,REACTOME_MRNA_PROCESSING_Nerve - Tibial_Thyroid
Source_SPINT1	Thyroid	Nerve - Tibial	860.7471105422461	3.47713495305357	2.534013287036674e-4	Target_483,KEGG_CYSTEINE_AND_METHIONINE_METABOLISM	0	-0.421825139700818	Source_SPINT1_Target_483,KEGG_CYSTEINE_AND_METHIONINE_METABOLISM_Thyroid_Nerve - Tibial	Source_SPINT1_Target_483,KEGG_CYSTEINE_AND_METHIONINE_METABOLISM_Nerve - Tibial_Thyroid
Source_SPINT1	Thyroid	Nerve - Tibial	860.7471105422461	3.47713495305357	2.534013287036674e-4	Target_49,REACTOME_INTERFERON_GAMMA_SIGNALING	3.11046877143895e-9	0.355202497396445	Source_SPINT1_Target_49,REACTOME_INTERFERON_GAMMA_SIGNALING_Thyroid_Nerve - Tibial	Source_SPINT1_Target_49,REACTOME_INTERFERON_GAMMA_SIGNALING_Nerve - Tibial_Thyroid
Source_SPINT1	Thyroid	Nerve - Tibial	860.7471105422461	3.47713495305357	2.534013287036674e-4	Target_491,KEGG_REGULATION_OF_ACTIN_CYTOSKELETON	0	0.402696525930777	Source_SPINT1_Target_491,KEGG_REGULATION_OF_ACTIN_CYTOSKELETON_Thyroid_Nerve - Tibial	Source_SPINT1_Target_491,KEGG_REGULATION_OF_ACTIN_CYTOSKELETON_Nerve - Tibial_Thyroid
Source_SPINT1	Thyroid	Nerve - Tibial	860.7471105422461	3.47713495305357	2.534013287036674e-4	Target_493,KEGG_HEMATOPOIETIC_CELL_LINEAGE	4.76140988858731e-8	0.340068203489233	Source_SPINT1_Target_493,KEGG_HEMATOPOIETIC_CELL_LINEAGE_Thyroid_Nerve - Tibial	Source_SPINT1_Target_493,KEGG_HEMATOPOIETIC_CELL_LINEAGE_Nerve - Tibial_Thyroid
Source_SPINT1	Thyroid	Nerve - Tibial	860.7471105422461	3.47713495305357	2.534013287036674e-4	Target_494,KEGG_CELL_CYCLE	1.51838729411935e-6	0.319773191752711	Source_SPINT1_Target_494,KEGG_CELL_CYCLE_Thyroid_Nerve - Tibial	Source_SPINT1_Target_494,KEGG_CELL_CYCLE_Nerve - Tibial_Thyroid
Source_SPINT1	Thyroid	Nerve - Tibial	860.7471105422461	3.47713495305357	2.534013287036674e-4	Target_505,REACTOME_SIGNALING_BY_GPCR	1.92609797000642e-8	-0.345128824907023	Source_SPINT1_Target_505,REACTOME_SIGNALING_BY_GPCR_Thyroid_Nerve - Tibial	Source_SPINT1_Target_505,REACTOME_SIGNALING_BY_GPCR_Nerve - Tibial_Thyroid
Source_SPINT1	Thyroid	Nerve - Tibial	860.7471105422461	3.47713495305357	2.534013287036674e-4	Target_509,KEGG_CALCIUM_SIGNALING_PATHWAY	0	0.433656131848404	Source_SPINT1_Target_509,KEGG_CALCIUM_SIGNALING_PATHWAY_Thyroid_Nerve - Tibial	Source_SPINT1_Target_509,KEGG_CALCIUM_SIGNALING_PATHWAY_Nerve - Tibial_Thyroid
Source_SPINT1	Thyroid	Nerve - Tibial	860.7471105422461	3.47713495305357	2.534013287036674e-4	Target_516,REACTOME_NEURONAL_SYSTEM	0	-0.556600787673065	Source_SPINT1_Target_516,REACTOME_NEURONAL_SYSTEM_Thyroid_Nerve - Tibial	Source_SPINT1_Target_516,REACTOME_NEURONAL_SYSTEM_Nerve - Tibial_Thyroid
Source_SPINT1	Thyroid	Nerve - Tibial	860.7471105422461	3.47713495305357	2.534013287036674e-4	Target_523,KEGG_PURINE_METABOLISM	0	-0.40394942675683	Source_SPINT1_Target_523,KEGG_PURINE_METABOLISM_Thyroid_Nerve - Tibial	Source_SPINT1_Target_523,KEGG_PURINE_METABOLISM_Nerve - Tibial_Thyroid
Source_SPINT1	Thyroid	Nerve - Tibial	860.7471105422461	3.47713495305357	2.534013287036674e-4	Target_525,REACTOME_SIGNALING_BY_GPCR	3.44544233144006e-8	0.34187163665048	Source_SPINT1_Target_525,REACTOME_SIGNALING_BY_GPCR_Thyroid_Nerve - Tibial	Source_SPINT1_Target_525,REACTOME_SIGNALING_BY_GPCR_Nerve - Tibial_Thyroid
Source_SPINT1	Thyroid	Nerve - Tibial	860.7471105422461	3.47713495305357	2.534013287036674e-4	Target_541,IRIS_Monocyte-Day7	4.78533657144453e-10	-0.365757872173401	Source_SPINT1_Target_541,IRIS_Monocyte-Day7_Thyroid_Nerve - Tibial	Source_SPINT1_Target_541,IRIS_Monocyte-Day7_Nerve - Tibial_Thyroid
Source_SPINT1	Thyroid	Nerve - Tibial	860.7471105422461	3.47713495305357	2.534013287036674e-4	Target_542,REACTOME_RNA_POL_II_PRE_TRANSCRIPTION_EVENTS	0	-0.44969735327108	Source_SPINT1_Target_542,REACTOME_RNA_POL_II_PRE_TRANSCRIPTION_EVENTS_Thyroid_Nerve - Tibial	Source_SPINT1_Target_542,REACTOME_RNA_POL_II_PRE_TRANSCRIPTION_EVENTS_Nerve - Tibial_Thyroid
Source_SPINT1	Thyroid	Nerve - Tibial	860.7471105422461	3.47713495305357	2.534013287036674e-4	Target_550,KEGG_CALCIUM_SIGNALING_PATHWAY	0	-0.492321986734795	Source_SPINT1_Target_550,KEGG_CALCIUM_SIGNALING_PATHWAY_Thyroid_Nerve - Tibial	Source_SPINT1_Target_550,KEGG_CALCIUM_SIGNALING_PATHWAY_Nerve - Tibial_Thyroid
Source_SPINT1	Thyroid	Nerve - Tibial	860.7471105422461	3.47713495305357	2.534013287036674e-4	Target_556,SVM B cells naive	0	0.377767992384907	Source_SPINT1_Target_556,SVM B cells naive_Thyroid_Nerve - Tibial	Source_SPINT1_Target_556,SVM B cells naive_Nerve - Tibial_Thyroid
Source_SPINT1	Thyroid	Nerve - Tibial	860.7471105422461	3.47713495305357	2.534013287036674e-4	Target_560,REACTOME_GPCR_LIGAND_BINDING	9.2806602126449e-4	0.277515962875882	Source_SPINT1_Target_560,REACTOME_GPCR_LIGAND_BINDING_Thyroid_Nerve - Tibial	Source_SPINT1_Target_560,REACTOME_GPCR_LIGAND_BINDING_Nerve - Tibial_Thyroid
Source_SPINT1	Thyroid	Nerve - Tibial	860.7471105422461	3.47713495305357	2.534013287036674e-4	Target_581,REACTOME_NEURONAL_SYSTEM	2.5067028562197e-4	-0.286719493621479	Source_SPINT1_Target_581,REACTOME_NEURONAL_SYSTEM_Thyroid_Nerve - Tibial	Source_SPINT1_Target_581,REACTOME_NEURONAL_SYSTEM_Nerve - Tibial_Thyroid
Source_SPINT1	Thyroid	Nerve - Tibial	860.7471105422461	3.47713495305357	2.534013287036674e-4	Target_583,KEGG_NEUROACTIVE_LIGAND_RECEPTOR_INTERACTION	0.00139077815936961	-0.274601757845732	Source_SPINT1_Target_583,KEGG_NEUROACTIVE_LIGAND_RECEPTOR_INTERACTION_Thyroid_Nerve - Tibial	Source_SPINT1_Target_583,KEGG_NEUROACTIVE_LIGAND_RECEPTOR_INTERACTION_Nerve - Tibial_Thyroid
Source_SPINT1	Thyroid	Nerve - Tibial	860.7471105422461	3.47713495305357	2.534013287036674e-4	Target_584,REACTOME_RNA_POL_II_TRANSCRIPTION	0	0.388248612739473	Source_SPINT1_Target_584,REACTOME_RNA_POL_II_TRANSCRIPTION_Thyroid_Nerve - Tibial	Source_SPINT1_Target_584,REACTOME_RNA_POL_II_TRANSCRIPTION_Nerve - Tibial_Thyroid
Source_SPINT1	Thyroid	Nerve - Tibial	860.7471105422461	3.47713495305357	2.534013287036674e-4	Target_588,REACTOME_GPCR_DOWNSTREAM_SIGNALING	0	-0.380663359179601	Source_SPINT1_Target_588,REACTOME_GPCR_DOWNSTREAM_SIGNALING_Thyroid_Nerve - Tibial	Source_SPINT1_Target_588,REACTOME_GPCR_DOWNSTREAM_SIGNALING_Nerve - Tibial_Thyroid
Source_SPINT1	Thyroid	Nerve - Tibial	860.7471105422461	3.47713495305357	2.534013287036674e-4	Target_589,REACTOME_GENERIC_TRANSCRIPTION_PATHWAY	4.7113098073525e-4	0.282324943339828	Source_SPINT1_Target_589,REACTOME_GENERIC_TRANSCRIPTION_PATHWAY_Thyroid_Nerve - Tibial	Source_SPINT1_Target_589,REACTOME_GENERIC_TRANSCRIPTION_PATHWAY_Nerve - Tibial_Thyroid
Source_SPINT1	Thyroid	Nerve - Tibial	860.7471105422461	3.47713495305357	2.534013287036674e-4	Target_60,REACTOME_SPHINGOLIPID_METABOLISM	0.00121169794445741	-0.27559864295414	Source_SPINT1_Target_60,REACTOME_SPHINGOLIPID_METABOLISM_Thyroid_Nerve - Tibial	Source_SPINT1_Target_60,REACTOME_SPHINGOLIPID_METABOLISM_Nerve - Tibial_Thyroid
Source_SPINT1	Thyroid	Nerve - Tibial	860.7471105422461	3.47713495305357	2.534013287036674e-4	Target_604,REACTOME_TRANSMEMBRANE_TRANSPORT_OF_SMALL_MOLECULES	1.05002247718922e-6	0.322007847695256	Source_SPINT1_Target_604,REACTOME_TRANSMEMBRANE_TRANSPORT_OF_SMALL_MOLECULES_Thyroid_Nerve - Tibial	Source_SPINT1_Target_604,REACTOME_TRANSMEMBRANE_TRANSPORT_OF_SMALL_MOLECULES_Nerve - Tibial_Thyroid
Source_SPINT1	Thyroid	Nerve - Tibial	860.7471105422461	3.47713495305357	2.534013287036674e-4	Target_608,REACTOME_TRANSMEMBRANE_TRANSPORT_OF_SMALL_MOLECULES	0	-0.486392294698634	Source_SPINT1_Target_608,REACTOME_TRANSMEMBRANE_TRANSPORT_OF_SMALL_MOLECULES_Thyroid_Nerve - Tibial	Source_SPINT1_Target_608,REACTOME_TRANSMEMBRANE_TRANSPORT_OF_SMALL_MOLECULES_Nerve - Tibial_Thyroid
Source_SPINT1	Thyroid	Nerve - Tibial	860.7471105422461	3.47713495305357	2.534013287036674e-4	Target_615,KEGG_PATHWAYS_IN_CANCER	0	0.483651325533025	Source_SPINT1_Target_615,KEGG_PATHWAYS_IN_CANCER_Thyroid_Nerve - Tibial	Source_SPINT1_Target_615,KEGG_PATHWAYS_IN_CANCER_Nerve - Tibial_Thyroid
Source_SPINT1	Thyroid	Nerve - Tibial	860.7471105422461	3.47713495305357	2.534013287036674e-4	Target_62,PID_SYNDECAN_1_PATHWAY	3.09754836269605e-6	0.315399875229238	Source_SPINT1_Target_62,PID_SYNDECAN_1_PATHWAY_Thyroid_Nerve - Tibial	Source_SPINT1_Target_62,PID_SYNDECAN_1_PATHWAY_Nerve - Tibial_Thyroid
Source_SPINT1	Thyroid	Nerve - Tibial	860.7471105422461	3.47713495305357	2.534013287036674e-4	Target_623,REACTOME_TRANSMEMBRANE_TRANSPORT_OF_SMALL_MOLECULES	1.19633414286113e-10	0.370915606231815	Source_SPINT1_Target_623,REACTOME_TRANSMEMBRANE_TRANSPORT_OF_SMALL_MOLECULES_Thyroid_Nerve - Tibial	Source_SPINT1_Target_623,REACTOME_TRANSMEMBRANE_TRANSPORT_OF_SMALL_MOLECULES_Nerve - Tibial_Thyroid
Source_SPINT1	Thyroid	Nerve - Tibial	860.7471105422461	3.47713495305357	2.534013287036674e-4	Target_625,REACTOME_TRANSPORT_OF_INORGANIC_CATIONS_ANIONS_AND_AMINO_ACIDS_OLIGOPEPTIDES	0	0.501992049301899	Source_SPINT1_Target_625,REACTOME_TRANSPORT_OF_INORGANIC_CATIONS_ANIONS_AND_AMINO_ACIDS_OLIGOPEPTIDES_Thyroid_Nerve - Tibial	Source_SPINT1_Target_625,REACTOME_TRANSPORT_OF_INORGANIC_CATIONS_ANIONS_AND_AMINO_ACIDS_OLIGOPEPTIDES_Nerve - Tibial_Thyroid
Source_SPINT1	Thyroid	Nerve - Tibial	860.7471105422461	3.47713495305357	2.534013287036674e-4	Target_627,REACTOME_GENERIC_TRANSCRIPTION_PATHWAY	1.7945012142917e-9	-0.358043670037578	Source_SPINT1_Target_627,REACTOME_GENERIC_TRANSCRIPTION_PATHWAY_Thyroid_Nerve - Tibial	Source_SPINT1_Target_627,REACTOME_GENERIC_TRANSCRIPTION_PATHWAY_Nerve - Tibial_Thyroid
Source_SPINT1	Thyroid	Nerve - Tibial	860.7471105422461	3.47713495305357	2.534013287036674e-4	Target_632,REACTOME_GENERIC_TRANSCRIPTION_PATHWAY	0	0.395244376680476	Source_SPINT1_Target_632,REACTOME_GENERIC_TRANSCRIPTION_PATHWAY_Thyroid_Nerve - Tibial	Source_SPINT1_Target_632,REACTOME_GENERIC_TRANSCRIPTION_PATHWAY_Nerve - Tibial_Thyroid
Source_SPINT1	Thyroid	Nerve - Tibial	860.7471105422461	3.47713495305357	2.534013287036674e-4	Target_634,REACTOME_GENERIC_TRANSCRIPTION_PATHWAY	4.78533657144453e-10	-0.365118925658308	Source_SPINT1_Target_634,REACTOME_GENERIC_TRANSCRIPTION_PATHWAY_Thyroid_Nerve - Tibial	Source_SPINT1_Target_634,REACTOME_GENERIC_TRANSCRIPTION_PATHWAY_Nerve - Tibial_Thyroid
Source_SPINT1	Thyroid	Nerve - Tibial	860.7471105422461	3.47713495305357	2.534013287036674e-4	Target_638,REACTOME_METABOLISM_OF_NON_CODING_RNA	0	0.436425624444298	Source_SPINT1_Target_638,REACTOME_METABOLISM_OF_NON_CODING_RNA_Thyroid_Nerve - Tibial	Source_SPINT1_Target_638,REACTOME_METABOLISM_OF_NON_CODING_RNA_Nerve - Tibial_Thyroid
Source_SPINT1	Thyroid	Nerve - Tibial	860.7471105422461	3.47713495305357	2.534013287036674e-4	Target_642,REACTOME_RECRUITMENT_OF_MITOTIC_CENTROSOME_PROTEINS_AND_COMPLEXES	0	0.449510402770704	Source_SPINT1_Target_642,REACTOME_RECRUITMENT_OF_MITOTIC_CENTROSOME_PROTEINS_AND_COMPLEXES_Thyroid_Nerve - Tibial	Source_SPINT1_Target_642,REACTOME_RECRUITMENT_OF_MITOTIC_CENTROSOME_PROTEINS_AND_COMPLEXES_Nerve - Tibial_Thyroid
Source_SPINT1	Thyroid	Nerve - Tibial	860.7471105422461	3.47713495305357	2.534013287036674e-4	Target_651,REACTOME_DEVELOPMENTAL_BIOLOGY	1.5576270540052e-6	0.319617862250615	Source_SPINT1_Target_651,REACTOME_DEVELOPMENTAL_BIOLOGY_Thyroid_Nerve - Tibial	Source_SPINT1_Target_651,REACTOME_DEVELOPMENTAL_BIOLOGY_Nerve - Tibial_Thyroid
Source_SPINT1	Thyroid	Nerve - Tibial	860.7471105422461	3.47713495305357	2.534013287036674e-4	Target_655,REACTOME_IMMUNOREGULATORY_INTERACTIONS_BETWEEN_A_LYMPHOID_AND_A_NON_LYMPHOID_CELL	0.00250927987959693	0.270287656896875	Source_SPINT1_Target_655,REACTOME_IMMUNOREGULATORY_INTERACTIONS_BETWEEN_A_LYMPHOID_AND_A_NON_LYMPHOID_CELL_Thyroid_Nerve - Tibial	Source_SPINT1_Target_655,REACTOME_IMMUNOREGULATORY_INTERACTIONS_BETWEEN_A_LYMPHOID_AND_A_NON_LYMPHOID_CELL_Nerve - Tibial_Thyroid
Source_SPINT1	Thyroid	Nerve - Tibial	860.7471105422461	3.47713495305357	2.534013287036674e-4	Target_68,DMAP_ERY3	0	-0.408952027926883	Source_SPINT1_Target_68,DMAP_ERY3_Thyroid_Nerve - Tibial	Source_SPINT1_Target_68,DMAP_ERY3_Nerve - Tibial_Thyroid
Source_SPINT1	Thyroid	Nerve - Tibial	860.7471105422461	3.47713495305357	2.534013287036674e-4	Target_691,SVM T cells CD8	1.5791610685767e-8	0.346247917953455	Source_SPINT1_Target_691,SVM T cells CD8_Thyroid_Nerve - Tibial	Source_SPINT1_Target_691,SVM T cells CD8_Nerve - Tibial_Thyroid
Source_SPINT1	Thyroid	Nerve - Tibial	860.7471105422461	3.47713495305357	2.534013287036674e-4	Target_692,REACTOME_TRANSPORT_OF_INORGANIC_CATIONS_ANIONS_AND_AMINO_ACIDS_OLIGOPEPTIDES	0	-0.434719264914382	Source_SPINT1_Target_692,REACTOME_TRANSPORT_OF_INORGANIC_CATIONS_ANIONS_AND_AMINO_ACIDS_OLIGOPEPTIDES_Thyroid_Nerve - Tibial	Source_SPINT1_Target_692,REACTOME_TRANSPORT_OF_INORGANIC_CATIONS_ANIONS_AND_AMINO_ACIDS_OLIGOPEPTIDES_Nerve - Tibial_Thyroid
Source_SPINT1	Thyroid	Nerve - Tibial	860.7471105422461	3.47713495305357	2.534013287036674e-4	Target_7,KEGG_N_GLYCAN_BIOSYNTHESIS	0	0.443829847899601	Source_SPINT1_Target_7,KEGG_N_GLYCAN_BIOSYNTHESIS_Thyroid_Nerve - Tibial	Source_SPINT1_Target_7,KEGG_N_GLYCAN_BIOSYNTHESIS_Nerve - Tibial_Thyroid
Source_SPINT1	Thyroid	Nerve - Tibial	860.7471105422461	3.47713495305357	2.534013287036674e-4	Target_72,KEGG_AMINOACYL_TRNA_BIOSYNTHESIS	0	0.408537382900468	Source_SPINT1_Target_72,KEGG_AMINOACYL_TRNA_BIOSYNTHESIS_Thyroid_Nerve - Tibial	Source_SPINT1_Target_72,KEGG_AMINOACYL_TRNA_BIOSYNTHESIS_Nerve - Tibial_Thyroid
Source_SPINT1	Thyroid	Nerve - Tibial	860.7471105422461	3.47713495305357	2.534013287036674e-4	Target_77,REACTOME_SLC_MEDIATED_TRANSMEMBRANE_TRANSPORT	5.3049128640281e-4	0.281489852426602	Source_SPINT1_Target_77,REACTOME_SLC_MEDIATED_TRANSMEMBRANE_TRANSPORT_Thyroid_Nerve - Tibial	Source_SPINT1_Target_77,REACTOME_SLC_MEDIATED_TRANSMEMBRANE_TRANSPORT_Nerve - Tibial_Thyroid
Source_SPINT1	Thyroid	Nerve - Tibial	860.7471105422461	3.47713495305357	2.534013287036674e-4	Target_82,REACTOME_CIRCADIAN_CLOCK	0	0.387949050770955	Source_SPINT1_Target_82,REACTOME_CIRCADIAN_CLOCK_Thyroid_Nerve - Tibial	Source_SPINT1_Target_82,REACTOME_CIRCADIAN_CLOCK_Nerve - Tibial_Thyroid
Source_SPINT1	Thyroid	Nerve - Tibial	860.7471105422461	3.47713495305357	2.534013287036674e-4	Target_84,PID_DELTANP63PATHWAY	0.0027594929263095	0.269585648285038	Source_SPINT1_Target_84,PID_DELTANP63PATHWAY_Thyroid_Nerve - Tibial	Source_SPINT1_Target_84,PID_DELTANP63PATHWAY_Nerve - Tibial_Thyroid
Source_SPINT1	Thyroid	Nerve - Tibial	860.7471105422461	3.47713495305357	2.534013287036674e-4	Target_9,KEGG_HYPERTROPHIC_CARDIOMYOPATHY_HCM	0	0.415524314295936	Source_SPINT1_Target_9,KEGG_HYPERTROPHIC_CARDIOMYOPATHY_HCM_Thyroid_Nerve - Tibial	Source_SPINT1_Target_9,KEGG_HYPERTROPHIC_CARDIOMYOPATHY_HCM_Nerve - Tibial_Thyroid
Source_SPINT1	Thyroid	Nerve - Tibial	860.7471105422461	3.47713495305357	2.534013287036674e-4	Target_90,KEGG_LYSOSOME	3.5876206626483e-4	0.28423199143009	Source_SPINT1_Target_90,KEGG_LYSOSOME_Thyroid_Nerve - Tibial	Source_SPINT1_Target_90,KEGG_LYSOSOME_Nerve - Tibial_Thyroid
Source_SPINT1	Thyroid	Nerve - Tibial	860.7471105422461	3.47713495305357	2.534013287036674e-4	Target_95,SVM T cells regulatory (Tregs)	0	0.440685230948178	Source_SPINT1_Target_95,SVM T cells regulatory (Tregs)_Thyroid_Nerve - Tibial	Source_SPINT1_Target_95,SVM T cells regulatory (Tregs)_Nerve - Tibial_Thyroid
Source_SPINT1	Thyroid	Nerve - Tibial	860.7471105422461	3.47713495305357	2.534013287036674e-4	Target_97,REACTOME_ACTIVATION_OF_CHAPERONE_GENES_BY_XBP1S	1.05004640387207e-5	0.307740902914529	Source_SPINT1_Target_97,REACTOME_ACTIVATION_OF_CHAPERONE_GENES_BY_XBP1S_Thyroid_Nerve - Tibial	Source_SPINT1_Target_97,REACTOME_ACTIVATION_OF_CHAPERONE_GENES_BY_XBP1S_Nerve - Tibial_Thyroid
Source_SPINT1	Thyroid	Nerve - Tibial	860.7471105422461	3.47713495305357	2.534013287036674e-4	Target_98,IRIS_Neutrophil-Resting	0	0.383936601516909	Source_SPINT1_Target_98,IRIS_Neutrophil-Resting_Thyroid_Nerve - Tibial	Source_SPINT1_Target_98,IRIS_Neutrophil-Resting_Nerve - Tibial_Thyroid
Source_SPINT1	Thyroid	Nerve - Tibial	860.7471105422461	3.47713495305357	2.534013287036674e-4	Target_LV 146	1.1128383940284e-4	-0.292265226176354	Source_SPINT1_Target_LV 146_Thyroid_Nerve - Tibial	Source_SPINT1_Target_LV 146_Nerve - Tibial_Thyroid
Source_SPINT1	Thyroid	Nerve - Tibial	860.7471105422461	3.47713495305357	2.534013287036674e-4	Target_LV 157	0	0.3772475802966	Source_SPINT1_Target_LV 157_Thyroid_Nerve - Tibial	Source_SPINT1_Target_LV 157_Nerve - Tibial_Thyroid
Source_SPINT1	Thyroid	Nerve - Tibial	860.7471105422461	3.47713495305357	2.534013287036674e-4	Target_LV 186	1.10914531052941e-5	-0.307392115121937	Source_SPINT1_Target_LV 186_Thyroid_Nerve - Tibial	Source_SPINT1_Target_LV 186_Nerve - Tibial_Thyroid
Source_SPINT1	Thyroid	Nerve - Tibial	860.7471105422461	3.47713495305357	2.534013287036674e-4	Target_LV 195	0	0.397766930025684	Source_SPINT1_Target_LV 195_Thyroid_Nerve - Tibial	Source_SPINT1_Target_LV 195_Nerve - Tibial_Thyroid
Source_SPINT1	Thyroid	Nerve - Tibial	860.7471105422461	3.47713495305357	2.534013287036674e-4	Target_LV 211	8.46956719779968e-6	0.309105520854962	Source_SPINT1_Target_LV 211_Thyroid_Nerve - Tibial	Source_SPINT1_Target_LV 211_Nerve - Tibial_Thyroid
Source_SPINT1	Thyroid	Nerve - Tibial	860.7471105422461	3.47713495305357	2.534013287036674e-4	Target_LV 216	6.57983778573623e-8	0.338235380926152	Source_SPINT1_Target_LV 216_Thyroid_Nerve - Tibial	Source_SPINT1_Target_LV 216_Nerve - Tibial_Thyroid
Source_SPINT1	Thyroid	Nerve - Tibial	860.7471105422461	3.47713495305357	2.534013287036674e-4	Target_LV 231	5.981670714305661e-10	-0.363849367864797	Source_SPINT1_Target_LV 231_Thyroid_Nerve - Tibial	Source_SPINT1_Target_LV 231_Nerve - Tibial_Thyroid
Source_SPINT1	Thyroid	Nerve - Tibial	860.7471105422461	3.47713495305357	2.534013287036674e-4	Target_LV 237	0.0022869312495728	-0.27097099159839	Source_SPINT1_Target_LV 237_Thyroid_Nerve - Tibial	Source_SPINT1_Target_LV 237_Nerve - Tibial_Thyroid
Source_SPINT1	Thyroid	Nerve - Tibial	860.7471105422461	3.47713495305357	2.534013287036674e-4	Target_LV 251	0	-0.499052357520439	Source_SPINT1_Target_LV 251_Thyroid_Nerve - Tibial	Source_SPINT1_Target_LV 251_Nerve - Tibial_Thyroid
Source_SPINT1	Thyroid	Nerve - Tibial	860.7471105422461	3.47713495305357	2.534013287036674e-4	Target_LV 264	0	0.52323082915458	Source_SPINT1_Target_LV 264_Thyroid_Nerve - Tibial	Source_SPINT1_Target_LV 264_Nerve - Tibial_Thyroid
Source_SPINT1	Thyroid	Nerve - Tibial	860.7471105422461	3.47713495305357	2.534013287036674e-4	Target_LV 272	9.69030655717518e-8	-0.336023635721951	Source_SPINT1_Target_LV 272_Thyroid_Nerve - Tibial	Source_SPINT1_Target_LV 272_Nerve - Tibial_Thyroid
Source_SPINT1	Thyroid	Nerve - Tibial	860.7471105422461	3.47713495305357	2.534013287036674e-4	Target_LV 279	0	0.515196275591462	Source_SPINT1_Target_LV 279_Thyroid_Nerve - Tibial	Source_SPINT1_Target_LV 279_Nerve - Tibial_Thyroid
Source_SPINT1	Thyroid	Nerve - Tibial	860.7471105422461	3.47713495305357	2.534013287036674e-4	Target_LV 292	9.32865474578826e-5	-0.293454208728268	Source_SPINT1_Target_LV 292_Thyroid_Nerve - Tibial	Source_SPINT1_Target_LV 292_Nerve - Tibial_Thyroid
Source_SPINT1	Thyroid	Nerve - Tibial	860.7471105422461	3.47713495305357	2.534013287036674e-4	Target_LV 305	2.95973066943844e-6	0.315681108664992	Source_SPINT1_Target_LV 305_Thyroid_Nerve - Tibial	Source_SPINT1_Target_LV 305_Nerve - Tibial_Thyroid
Source_SPINT1	Thyroid	Nerve - Tibial	860.7471105422461	3.47713495305357	2.534013287036674e-4	Target_LV 309	0	-0.378929372723382	Source_SPINT1_Target_LV 309_Thyroid_Nerve - Tibial	Source_SPINT1_Target_LV 309_Nerve - Tibial_Thyroid
Source_SPINT1	Thyroid	Nerve - Tibial	860.7471105422461	3.47713495305357	2.534013287036674e-4	Target_LV 323	1.33331440221873e-6	0.320562676532927	Source_SPINT1_Target_LV 323_Thyroid_Nerve - Tibial	Source_SPINT1_Target_LV 323_Nerve - Tibial_Thyroid
Source_SPINT1	Thyroid	Nerve - Tibial	860.7471105422461	3.47713495305357	2.534013287036674e-4	Target_LV 329	0	-0.435706156302118	Source_SPINT1_Target_LV 329_Thyroid_Nerve - Tibial	Source_SPINT1_Target_LV 329_Nerve - Tibial_Thyroid
Source_SPINT1	Thyroid	Nerve - Tibial	860.7471105422461	3.47713495305357	2.534013287036674e-4	Target_LV 330	8.374339000027931e-10	0.362050947302839	Source_SPINT1_Target_LV 330_Thyroid_Nerve - Tibial	Source_SPINT1_Target_LV 330_Nerve - Tibial_Thyroid
Source_SPINT1	Thyroid	Nerve - Tibial	860.7471105422461	3.47713495305357	2.534013287036674e-4	Target_LV 338	1.96557699672084e-7	-0.33193423358429	Source_SPINT1_Target_LV 338_Thyroid_Nerve - Tibial	Source_SPINT1_Target_LV 338_Nerve - Tibial_Thyroid
Source_SPINT1	Thyroid	Nerve - Tibial	860.7471105422461	3.47713495305357	2.534013287036674e-4	Target_LV 339	3.33298692201112e-6	0.314946376002131	Source_SPINT1_Target_LV 339_Thyroid_Nerve - Tibial	Source_SPINT1_Target_LV 339_Nerve - Tibial_Thyroid
Source_SPINT1	Thyroid	Nerve - Tibial	860.7471105422461	3.47713495305357	2.534013287036674e-4	Target_LV 348	6.19701086002067e-7	0.325171782214444	Source_SPINT1_Target_LV 348_Thyroid_Nerve - Tibial	Source_SPINT1_Target_LV 348_Nerve - Tibial_Thyroid
Source_SPINT1	Thyroid	Nerve - Tibial	860.7471105422461	3.47713495305357	2.534013287036674e-4	Target_LV 358	0.00242729737382152	0.270532512263479	Source_SPINT1_Target_LV 358_Thyroid_Nerve - Tibial	Source_SPINT1_Target_LV 358_Nerve - Tibial_Thyroid
Source_SPINT1	Thyroid	Nerve - Tibial	860.7471105422461	3.47713495305357	2.534013287036674e-4	Target_LV 372	0.0010999445439035	0.276296055101893	Source_SPINT1_Target_LV 372_Thyroid_Nerve - Tibial	Source_SPINT1_Target_LV 372_Nerve - Tibial_Thyroid
Source_SPINT1	Thyroid	Nerve - Tibial	860.7471105422461	3.47713495305357	2.534013287036674e-4	Target_LV 374	4.06748823236214e-5	-0.298976308334597	Source_SPINT1_Target_LV 374_Thyroid_Nerve - Tibial	Source_SPINT1_Target_LV 374_Nerve - Tibial_Thyroid
Source_SPINT1	Thyroid	Nerve - Tibial	860.7471105422461	3.47713495305357	2.534013287036674e-4	Target_LV 384	0	-0.390886956422894	Source_SPINT1_Target_LV 384_Thyroid_Nerve - Tibial	Source_SPINT1_Target_LV 384_Nerve - Tibial_Thyroid
Source_SPINT1	Thyroid	Nerve - Tibial	860.7471105422461	3.47713495305357	2.534013287036674e-4	Target_LV 385	0.0042150823682352	0.266432141740984	Source_SPINT1_Target_LV 385_Thyroid_Nerve - Tibial	Source_SPINT1_Target_LV 385_Nerve - Tibial_Thyroid
Source_SPINT1	Thyroid	Nerve - Tibial	860.7471105422461	3.47713495305357	2.534013287036674e-4	Target_LV 394	0	0.42379970762461	Source_SPINT1_Target_LV 394_Thyroid_Nerve - Tibial	Source_SPINT1_Target_LV 394_Nerve - Tibial_Thyroid
Source_SPINT1	Thyroid	Nerve - Tibial	860.7471105422461	3.47713495305357	2.534013287036674e-4	Target_LV 412	8.82894597431516e-6	-0.308842265840611	Source_SPINT1_Target_LV 412_Thyroid_Nerve - Tibial	Source_SPINT1_Target_LV 412_Nerve - Tibial_Thyroid
Source_SPINT1	Thyroid	Nerve - Tibial	860.7471105422461	3.47713495305357	2.534013287036674e-4	Target_LV 414	0	-0.414130179768592	Source_SPINT1_Target_LV 414_Thyroid_Nerve - Tibial	Source_SPINT1_Target_LV 414_Nerve - Tibial_Thyroid
Source_SPINT1	Thyroid	Nerve - Tibial	860.7471105422461	3.47713495305357	2.534013287036674e-4	Target_LV 421	0	0.47177230206789	Source_SPINT1_Target_LV 421_Thyroid_Nerve - Tibial	Source_SPINT1_Target_LV 421_Nerve - Tibial_Thyroid
Source_SPINT1	Thyroid	Nerve - Tibial	860.7471105422461	3.47713495305357	2.534013287036674e-4	Target_LV 430	2.39266828572227e-10	-0.368216216211369	Source_SPINT1_Target_LV 430_Thyroid_Nerve - Tibial	Source_SPINT1_Target_LV 430_Nerve - Tibial_Thyroid
Source_SPINT1	Thyroid	Nerve - Tibial	860.7471105422461	3.47713495305357	2.534013287036674e-4	Target_LV 434	0	0.537349610218421	Source_SPINT1_Target_LV 434_Thyroid_Nerve - Tibial	Source_SPINT1_Target_LV 434_Nerve - Tibial_Thyroid
Source_SPINT1	Thyroid	Nerve - Tibial	860.7471105422461	3.47713495305357	2.534013287036674e-4	Target_LV 435	0	-0.393122254617136	Source_SPINT1_Target_LV 435_Thyroid_Nerve - Tibial	Source_SPINT1_Target_LV 435_Nerve - Tibial_Thyroid
Source_SPINT1	Thyroid	Nerve - Tibial	860.7471105422461	3.47713495305357	2.534013287036674e-4	Target_LV 446	0	-0.430461950340551	Source_SPINT1_Target_LV 446_Thyroid_Nerve - Tibial	Source_SPINT1_Target_LV 446_Nerve - Tibial_Thyroid
Source_SPINT1	Thyroid	Nerve - Tibial	860.7471105422461	3.47713495305357	2.534013287036674e-4	Target_LV 45	4.51618531598363e-5	-0.298286651403201	Source_SPINT1_Target_LV 45_Thyroid_Nerve - Tibial	Source_SPINT1_Target_LV 45_Nerve - Tibial_Thyroid
Source_SPINT1	Thyroid	Nerve - Tibial	860.7471105422461	3.47713495305357	2.534013287036674e-4	Target_LV 458	2.67032547693891e-5	-0.301731585703014	Source_SPINT1_Target_LV 458_Thyroid_Nerve - Tibial	Source_SPINT1_Target_LV 458_Nerve - Tibial_Thyroid
Source_SPINT1	Thyroid	Nerve - Tibial	860.7471105422461	3.47713495305357	2.534013287036674e-4	Target_LV 46	1.7173077537235e-4	-0.289317414740639	Source_SPINT1_Target_LV 46_Thyroid_Nerve - Tibial	Source_SPINT1_Target_LV 46_Nerve - Tibial_Thyroid
Source_SPINT1	Thyroid	Nerve - Tibial	860.7471105422461	3.47713495305357	2.534013287036674e-4	Target_LV 480	0	-0.459526915128126	Source_SPINT1_Target_LV 480_Thyroid_Nerve - Tibial	Source_SPINT1_Target_LV 480_Nerve - Tibial_Thyroid
Source_SPINT1	Thyroid	Nerve - Tibial	860.7471105422461	3.47713495305357	2.534013287036674e-4	Target_LV 487	0	0.378277253928026	Source_SPINT1_Target_LV 487_Thyroid_Nerve - Tibial	Source_SPINT1_Target_LV 487_Nerve - Tibial_Thyroid
Source_SPINT1	Thyroid	Nerve - Tibial	860.7471105422461	3.47713495305357	2.534013287036674e-4	Target_LV 489	2.09411113702984e-5	0.30330990525823	Source_SPINT1_Target_LV 489_Thyroid_Nerve - Tibial	Source_SPINT1_Target_LV 489_Nerve - Tibial_Thyroid
Source_SPINT1	Thyroid	Nerve - Tibial	860.7471105422461	3.47713495305357	2.534013287036674e-4	Target_LV 499	4.8094379190866e-4	0.282180074684681	Source_SPINT1_Target_LV 499_Thyroid_Nerve - Tibial	Source_SPINT1_Target_LV 499_Nerve - Tibial_Thyroid
Source_SPINT1	Thyroid	Nerve - Tibial	860.7471105422461	3.47713495305357	2.534013287036674e-4	Target_LV 511	0	-0.489018259405304	Source_SPINT1_Target_LV 511_Thyroid_Nerve - Tibial	Source_SPINT1_Target_LV 511_Nerve - Tibial_Thyroid
Source_SPINT1	Thyroid	Nerve - Tibial	860.7471105422461	3.47713495305357	2.534013287036674e-4	Target_LV 532	7.91638229014069e-6	-0.309532866120393	Source_SPINT1_Target_LV 532_Thyroid_Nerve - Tibial	Source_SPINT1_Target_LV 532_Nerve - Tibial_Thyroid
Source_SPINT1	Thyroid	Nerve - Tibial	860.7471105422461	3.47713495305357	2.534013287036674e-4	Target_LV 54	0	-0.403658415937013	Source_SPINT1_Target_LV 54_Thyroid_Nerve - Tibial	Source_SPINT1_Target_LV 54_Nerve - Tibial_Thyroid
Source_SPINT1	Thyroid	Nerve - Tibial	860.7471105422461	3.47713495305357	2.534013287036674e-4	Target_LV 543	1.9035901394426e-4	0.288612644883169	Source_SPINT1_Target_LV 543_Thyroid_Nerve - Tibial	Source_SPINT1_Target_LV 543_Nerve - Tibial_Thyroid
Source_SPINT1	Thyroid	Nerve - Tibial	860.7471105422461	3.47713495305357	2.534013287036674e-4	Target_LV 548	0.00331014627128878	0.26823621978972	Source_SPINT1_Target_LV 548_Thyroid_Nerve - Tibial	Source_SPINT1_Target_LV 548_Nerve - Tibial_Thyroid
Source_SPINT1	Thyroid	Nerve - Tibial	860.7471105422461	3.47713495305357	2.534013287036674e-4	Target_LV 561	0	0.392932460956277	Source_SPINT1_Target_LV 561_Thyroid_Nerve - Tibial	Source_SPINT1_Target_LV 561_Nerve - Tibial_Thyroid
Source_SPINT1	Thyroid	Nerve - Tibial	860.7471105422461	3.47713495305357	2.534013287036674e-4	Target_LV 590	0.00204071013062812	-0.271807332036471	Source_SPINT1_Target_LV 590_Thyroid_Nerve - Tibial	Source_SPINT1_Target_LV 590_Nerve - Tibial_Thyroid
Source_SPINT1	Thyroid	Nerve - Tibial	860.7471105422461	3.47713495305357	2.534013287036674e-4	Target_LV 606	1.83924411123471e-6	-0.318604286355321	Source_SPINT1_Target_LV 606_Thyroid_Nerve - Tibial	Source_SPINT1_Target_LV 606_Nerve - Tibial_Thyroid
Source_SPINT1	Thyroid	Nerve - Tibial	860.7471105422461	3.47713495305357	2.534013287036674e-4	Target_LV 649	0.00408694421452749	-0.266663340659359	Source_SPINT1_Target_LV 649_Thyroid_Nerve - Tibial	Source_SPINT1_Target_LV 649_Nerve - Tibial_Thyroid
Source_SPINT1	Thyroid	Nerve - Tibial	860.7471105422461	3.47713495305357	2.534013287036674e-4	Target_LV 66	1.4992961938675e-4	-0.290243533849391	Source_SPINT1_Target_LV 66_Thyroid_Nerve - Tibial	Source_SPINT1_Target_LV 66_Nerve - Tibial_Thyroid
Source_SPINT1	Thyroid	Nerve - Tibial	860.7471105422461	3.47713495305357	2.534013287036674e-4	Target_LV 665	2.39266828572227e-10	-0.370779618320684	Source_SPINT1_Target_LV 665_Thyroid_Nerve - Tibial	Source_SPINT1_Target_LV 665_Nerve - Tibial_Thyroid
Source_SPINT1	Thyroid	Nerve - Tibial	860.7471105422461	3.47713495305357	2.534013287036674e-4	Target_LV 667	1.28007753286141e-7	0.334419259028099	Source_SPINT1_Target_LV 667_Thyroid_Nerve - Tibial	Source_SPINT1_Target_LV 667_Nerve - Tibial_Thyroid
Source_SPINT1	Thyroid	Nerve - Tibial	860.7471105422461	3.47713495305357	2.534013287036674e-4	Target_LV 675	0	-0.385818345019361	Source_SPINT1_Target_LV 675_Thyroid_Nerve - Tibial	Source_SPINT1_Target_LV 675_Nerve - Tibial_Thyroid
Source_SPINT1	Thyroid	Nerve - Tibial	860.7471105422461	3.47713495305357	2.534013287036674e-4	Target_LV 684	8.2642762588847095e-07	-0.32344938476880303	Source_SPINT1_Target_LV 684_Thyroid_Nerve - Tibial	Source_SPINT1_Target_LV 684_Nerve - Tibial_Thyroid
Source_SPINT1	Thyroid	Nerve - Tibial	860.7471105422461	3.47713495305357	2.534013287036674e-4	Target_LV 690	1.50462945147645e-6	0.319828409193208	Source_SPINT1_Target_LV 690_Thyroid_Nerve - Tibial	Source_SPINT1_Target_LV 690_Nerve - Tibial_Thyroid
Source_SPINT1	Thyroid	Nerve - Tibial	860.7471105422461	3.47713495305357	2.534013287036674e-4	Target_LV 697	3.15832213715339e-8	-0.342380444759762	Source_SPINT1_Target_LV 697_Thyroid_Nerve - Tibial	Source_SPINT1_Target_LV 697_Nerve - Tibial_Thyroid
Source_SPINT1	Thyroid	Nerve - Tibial	860.7471105422461	3.47713495305357	2.534013287036674e-4	Target_LV 74	6.340570957164e-9	0.351221895584907	Source_SPINT1_Target_LV 74_Thyroid_Nerve - Tibial	Source_SPINT1_Target_LV 74_Nerve - Tibial_Thyroid
Source_SPINT1	Thyroid	Nerve - Tibial	860.7471105422461	3.47713495305357	2.534013287036674e-4	Target_LV 87	0.00305740058519577	-0.26882622352734997	Source_SPINT1_Target_LV 87_Thyroid_Nerve - Tibial	Source_SPINT1_Target_LV 87_Nerve - Tibial_Thyroid
Source_SPINT1	Thyroid	Nerve - Tibial	860.7471105422461	3.47713495305357	2.534013287036674e-4	Target_LV 96	0	0.411656012056744	Source_SPINT1_Target_LV 96_Thyroid_Nerve - Tibial	Source_SPINT1_Target_LV 96_Nerve - Tibial_Thyroid
Source_FGL2	Thyroid	Nerve - Tibial	848.6966513377273	3.4167404434142066	3.168783568270014e-4	Target_101,DMAP_ERY2	0	0.508460751437118	Source_FGL2_Target_101,DMAP_ERY2_Thyroid_Nerve - Tibial	Source_FGL2_Target_101,DMAP_ERY2_Nerve - Tibial_Thyroid
Source_FGL2	Thyroid	Nerve - Tibial	848.6966513377273	3.4167404434142066	3.168783568270014e-4	Target_103,KEGG_LEISHMANIA_INFECTION	1.99907435272095e-7	0.331836036204617	Source_FGL2_Target_103,KEGG_LEISHMANIA_INFECTION_Thyroid_Nerve - Tibial	Source_FGL2_Target_103,KEGG_LEISHMANIA_INFECTION_Nerve - Tibial_Thyroid
Source_FGL2	Thyroid	Nerve - Tibial	848.6966513377273	3.4167404434142066	3.168783568270014e-4	Target_107,REACTOME_GPCR_DOWNSTREAM_SIGNALING	2.20833712099022e-5	0.30296584779645	Source_FGL2_Target_107,REACTOME_GPCR_DOWNSTREAM_SIGNALING_Thyroid_Nerve - Tibial	Source_FGL2_Target_107,REACTOME_GPCR_DOWNSTREAM_SIGNALING_Nerve - Tibial_Thyroid
Source_FGL2	Thyroid	Nerve - Tibial	848.6966513377273	3.4167404434142066	3.168783568270014e-4	Target_110,REACTOME_ANTIGEN_PROCESSING_UBIQUITINATION_PROTEASOME_DEGRADATION	0	0.378342276547009	Source_FGL2_Target_110,REACTOME_ANTIGEN_PROCESSING_UBIQUITINATION_PROTEASOME_DEGRADATION_Thyroid_Nerve - Tibial	Source_FGL2_Target_110,REACTOME_ANTIGEN_PROCESSING_UBIQUITINATION_PROTEASOME_DEGRADATION_Nerve - Tibial_Thyroid
Source_FGL2	Thyroid	Nerve - Tibial	848.6966513377273	3.4167404434142066	3.168783568270014e-4	Target_13,REACTOME_METABOLISM_OF_AMINO_ACIDS_AND_DERIVATIVES	1.5823146053772e-4	-0.289876295426302	Source_FGL2_Target_13,REACTOME_METABOLISM_OF_AMINO_ACIDS_AND_DERIVATIVES_Thyroid_Nerve - Tibial	Source_FGL2_Target_13,REACTOME_METABOLISM_OF_AMINO_ACIDS_AND_DERIVATIVES_Nerve - Tibial_Thyroid
Source_FGL2	Thyroid	Nerve - Tibial	848.6966513377273	3.4167404434142066	3.168783568270014e-4	Target_133,REACTOME_NEURONAL_SYSTEM	3.4208337381214e-4	-0.284563701081138	Source_FGL2_Target_133,REACTOME_NEURONAL_SYSTEM_Thyroid_Nerve - Tibial	Source_FGL2_Target_133,REACTOME_NEURONAL_SYSTEM_Nerve - Tibial_Thyroid
Source_FGL2	Thyroid	Nerve - Tibial	848.6966513377273	3.4167404434142066	3.168783568270014e-4	Target_136,WNT_SIGNALING	1.49541767857642e-8	0.346538655103428	Source_FGL2_Target_136,WNT_SIGNALING_Thyroid_Nerve - Tibial	Source_FGL2_Target_136,WNT_SIGNALING_Nerve - Tibial_Thyroid
Source_FGL2	Thyroid	Nerve - Tibial	848.6966513377273	3.4167404434142066	3.168783568270014e-4	Target_138,REACTOME_DEVELOPMENTAL_BIOLOGY	5.503137057161211e-9	0.351960501248254	Source_FGL2_Target_138,REACTOME_DEVELOPMENTAL_BIOLOGY_Thyroid_Nerve - Tibial	Source_FGL2_Target_138,REACTOME_DEVELOPMENTAL_BIOLOGY_Nerve - Tibial_Thyroid
Source_FGL2	Thyroid	Nerve - Tibial	848.6966513377273	3.4167404434142066	3.168783568270014e-4	Target_148,ST_GA13_PATHWAY	0	0.377961256209518	Source_FGL2_Target_148,ST_GA13_PATHWAY_Thyroid_Nerve - Tibial	Source_FGL2_Target_148,ST_GA13_PATHWAY_Nerve - Tibial_Thyroid
Source_FGL2	Thyroid	Nerve - Tibial	848.6966513377273	3.4167404434142066	3.168783568270014e-4	Target_158,PID_P53DOWNSTREAMPATHWAY	1.19633414286113e-10	0.370924832642118	Source_FGL2_Target_158,PID_P53DOWNSTREAMPATHWAY_Thyroid_Nerve - Tibial	Source_FGL2_Target_158,PID_P53DOWNSTREAMPATHWAY_Nerve - Tibial_Thyroid
Source_FGL2	Thyroid	Nerve - Tibial	848.6966513377273	3.4167404434142066	3.168783568270014e-4	Target_16,REACTOME_GLYCOSAMINOGLYCAN_METABOLISM	1.45952765429058e-8	0.346630403221701	Source_FGL2_Target_16,REACTOME_GLYCOSAMINOGLYCAN_METABOLISM_Thyroid_Nerve - Tibial	Source_FGL2_Target_16,REACTOME_GLYCOSAMINOGLYCAN_METABOLISM_Nerve - Tibial_Thyroid
Source_FGL2	Thyroid	Nerve - Tibial	848.6966513377273	3.4167404434142066	3.168783568270014e-4	Target_17,KEGG_INSULIN_SIGNALING_PATHWAY	0	-0.553332946385834	Source_FGL2_Target_17,KEGG_INSULIN_SIGNALING_PATHWAY_Thyroid_Nerve - Tibial	Source_FGL2_Target_17,KEGG_INSULIN_SIGNALING_PATHWAY_Nerve - Tibial_Thyroid
Source_FGL2	Thyroid	Nerve - Tibial	848.6966513377273	3.4167404434142066	3.168783568270014e-4	Target_171,REACTOME_NEURONAL_SYSTEM	7.78727390944312e-5	-0.294665781643651	Source_FGL2_Target_171,REACTOME_NEURONAL_SYSTEM_Thyroid_Nerve - Tibial	Source_FGL2_Target_171,REACTOME_NEURONAL_SYSTEM_Nerve - Tibial_Thyroid
Source_FGL2	Thyroid	Nerve - Tibial	848.6966513377273	3.4167404434142066	3.168783568270014e-4	Target_174,KEGG_DILATED_CARDIOMYOPATHY	0	0.437573873594772	Source_FGL2_Target_174,KEGG_DILATED_CARDIOMYOPATHY_Thyroid_Nerve - Tibial	Source_FGL2_Target_174,KEGG_DILATED_CARDIOMYOPATHY_Nerve - Tibial_Thyroid
Source_FGL2	Thyroid	Nerve - Tibial	848.6966513377273	3.4167404434142066	3.168783568270014e-4	Target_176,KEGG_HEMATOPOIETIC_CELL_LINEAGE	7.178004857166801e-10	0.36328148372291	Source_FGL2_Target_176,KEGG_HEMATOPOIETIC_CELL_LINEAGE_Thyroid_Nerve - Tibial	Source_FGL2_Target_176,KEGG_HEMATOPOIETIC_CELL_LINEAGE_Nerve - Tibial_Thyroid
Source_FGL2	Thyroid	Nerve - Tibial	848.6966513377273	3.4167404434142066	3.168783568270014e-4	Target_184,IRIS_Monocyte-Day1	1.18795980386111e-7	-0.334848374282533	Source_FGL2_Target_184,IRIS_Monocyte-Day1_Thyroid_Nerve - Tibial	Source_FGL2_Target_184,IRIS_Monocyte-Day1_Nerve - Tibial_Thyroid
Source_FGL2	Thyroid	Nerve - Tibial	848.6966513377273	3.4167404434142066	3.168783568270014e-4	Target_187,SVM T cells CD4 memory resting	0.00128160369632746	0.275193479425901	Source_FGL2_Target_187,SVM T cells CD4 memory resting_Thyroid_Nerve - Tibial	Source_FGL2_Target_187,SVM T cells CD4 memory resting_Nerve - Tibial_Thyroid
Source_FGL2	Thyroid	Nerve - Tibial	848.6966513377273	3.4167404434142066	3.168783568270014e-4	Target_2,REACTOME_COLLAGEN_FORMATION	0	0.544662278066822	Source_FGL2_Target_2,REACTOME_COLLAGEN_FORMATION_Thyroid_Nerve - Tibial	Source_FGL2_Target_2,REACTOME_COLLAGEN_FORMATION_Nerve - Tibial_Thyroid
Source_FGL2	Thyroid	Nerve - Tibial	848.6966513377273	3.4167404434142066	3.168783568270014e-4	Target_220,REACTOME_METABOLISM_OF_LIPIDS_AND_LIPOPROTEINS	0	0.438851493569044	Source_FGL2_Target_220,REACTOME_METABOLISM_OF_LIPIDS_AND_LIPOPROTEINS_Thyroid_Nerve - Tibial	Source_FGL2_Target_220,REACTOME_METABOLISM_OF_LIPIDS_AND_LIPOPROTEINS_Nerve - Tibial_Thyroid
Source_FGL2	Thyroid	Nerve - Tibial	848.6966513377273	3.4167404434142066	3.168783568270014e-4	Target_229,SVM Dendritic cells activated	9.58383281846054e-7	-0.322558160263314	Source_FGL2_Target_229,SVM Dendritic cells activated_Thyroid_Nerve - Tibial	Source_FGL2_Target_229,SVM Dendritic cells activated_Nerve - Tibial_Thyroid
Source_FGL2	Thyroid	Nerve - Tibial	848.6966513377273	3.4167404434142066	3.168783568270014e-4	Target_236,REACTOME_GENERIC_TRANSCRIPTION_PATHWAY	0.00297721820340513	-0.269023315706897	Source_FGL2_Target_236,REACTOME_GENERIC_TRANSCRIPTION_PATHWAY_Thyroid_Nerve - Tibial	Source_FGL2_Target_236,REACTOME_GENERIC_TRANSCRIPTION_PATHWAY_Nerve - Tibial_Thyroid
Source_FGL2	Thyroid	Nerve - Tibial	848.6966513377273	3.4167404434142066	3.168783568270014e-4	Target_268,REACTOME_NEURONAL_SYSTEM	8.23077890288459e-7	-0.323472911477177	Source_FGL2_Target_268,REACTOME_NEURONAL_SYSTEM_Thyroid_Nerve - Tibial	Source_FGL2_Target_268,REACTOME_NEURONAL_SYSTEM_Nerve - Tibial_Thyroid
Source_FGL2	Thyroid	Nerve - Tibial	848.6966513377273	3.4167404434142066	3.168783568270014e-4	Target_276,KEGG_REGULATION_OF_ACTIN_CYTOSKELETON	0.0043789368385112	-0.266146228240449	Source_FGL2_Target_276,KEGG_REGULATION_OF_ACTIN_CYTOSKELETON_Thyroid_Nerve - Tibial	Source_FGL2_Target_276,KEGG_REGULATION_OF_ACTIN_CYTOSKELETON_Nerve - Tibial_Thyroid
Source_FGL2	Thyroid	Nerve - Tibial	848.6966513377273	3.4167404434142066	3.168783568270014e-4	Target_277,KEGG_INTESTINAL_IMMUNE_NETWORK_FOR_IGA_PRODUCTION	6.82049236191418e-5	0.295551443200835	Source_FGL2_Target_277,KEGG_INTESTINAL_IMMUNE_NETWORK_FOR_IGA_PRODUCTION_Thyroid_Nerve - Tibial	Source_FGL2_Target_277,KEGG_INTESTINAL_IMMUNE_NETWORK_FOR_IGA_PRODUCTION_Nerve - Tibial_Thyroid
Source_FGL2	Thyroid	Nerve - Tibial	848.6966513377273	3.4167404434142066	3.168783568270014e-4	Target_278,SVM Mast cells activated	1.24597004644844e-5	0.306649671413137	Source_FGL2_Target_278,SVM Mast cells activated_Thyroid_Nerve - Tibial	Source_FGL2_Target_278,SVM Mast cells activated_Nerve - Tibial_Thyroid
Source_FGL2	Thyroid	Nerve - Tibial	848.6966513377273	3.4167404434142066	3.168783568270014e-4	Target_289,REACTOME_GPCR_DOWNSTREAM_SIGNALING	1.47728125297064e-5	0.305559003647279	Source_FGL2_Target_289,REACTOME_GPCR_DOWNSTREAM_SIGNALING_Thyroid_Nerve - Tibial	Source_FGL2_Target_289,REACTOME_GPCR_DOWNSTREAM_SIGNALING_Nerve - Tibial_Thyroid
Source_FGL2	Thyroid	Nerve - Tibial	848.6966513377273	3.4167404434142066	3.168783568270014e-4	Target_310,REACTOME_TRANSMEMBRANE_TRANSPORT_OF_SMALL_MOLECULES	2.15340145715004e-9	-0.356893399560192	Source_FGL2_Target_310,REACTOME_TRANSMEMBRANE_TRANSPORT_OF_SMALL_MOLECULES_Thyroid_Nerve - Tibial	Source_FGL2_Target_310,REACTOME_TRANSMEMBRANE_TRANSPORT_OF_SMALL_MOLECULES_Nerve - Tibial_Thyroid
Source_FGL2	Thyroid	Nerve - Tibial	848.6966513377273	3.4167404434142066	3.168783568270014e-4	Target_317,REACTOME_GENERIC_TRANSCRIPTION_PATHWAY	5.981670714305661e-10	0.363975726754158	Source_FGL2_Target_317,REACTOME_GENERIC_TRANSCRIPTION_PATHWAY_Thyroid_Nerve - Tibial	Source_FGL2_Target_317,REACTOME_GENERIC_TRANSCRIPTION_PATHWAY_Nerve - Tibial_Thyroid
Source_FGL2	Thyroid	Nerve - Tibial	848.6966513377273	3.4167404434142066	3.168783568270014e-4	Target_322,REACTOME_SIGNALING_BY_FGFR_IN_DISEASE	0	0.388951462444905	Source_FGL2_Target_322,REACTOME_SIGNALING_BY_FGFR_IN_DISEASE_Thyroid_Nerve - Tibial	Source_FGL2_Target_322,REACTOME_SIGNALING_BY_FGFR_IN_DISEASE_Nerve - Tibial_Thyroid
Source_FGL2	Thyroid	Nerve - Tibial	848.6966513377273	3.4167404434142066	3.168783568270014e-4	Target_33,IRIS_Monocyte-Day7	1.07311172614644e-6	0.321876421538071	Source_FGL2_Target_33,IRIS_Monocyte-Day7_Thyroid_Nerve - Tibial	Source_FGL2_Target_33,IRIS_Monocyte-Day7_Nerve - Tibial_Thyroid
Source_FGL2	Thyroid	Nerve - Tibial	848.6966513377273	3.4167404434142066	3.168783568270014e-4	Target_332,REACTOME_PROCESSING_OF_CAPPED_INTRON_CONTAINING_PRE_MRNA	1.19633414286113e-10	-0.371764363139286	Source_FGL2_Target_332,REACTOME_PROCESSING_OF_CAPPED_INTRON_CONTAINING_PRE_MRNA_Thyroid_Nerve - Tibial	Source_FGL2_Target_332,REACTOME_PROCESSING_OF_CAPPED_INTRON_CONTAINING_PRE_MRNA_Nerve - Tibial_Thyroid
Source_FGL2	Thyroid	Nerve - Tibial	848.6966513377273	3.4167404434142066	3.168783568270014e-4	Target_334,REACTOME_TRANSMEMBRANE_TRANSPORT_OF_SMALL_MOLECULES	2.50861699084837e-5	0.302138131698311	Source_FGL2_Target_334,REACTOME_TRANSMEMBRANE_TRANSPORT_OF_SMALL_MOLECULES_Thyroid_Nerve - Tibial	Source_FGL2_Target_334,REACTOME_TRANSMEMBRANE_TRANSPORT_OF_SMALL_MOLECULES_Nerve - Tibial_Thyroid
Source_FGL2	Thyroid	Nerve - Tibial	848.6966513377273	3.4167404434142066	3.168783568270014e-4	Target_35,REACTOME_TRANSMEMBRANE_TRANSPORT_OF_SMALL_MOLECULES	1.9023938052997e-4	0.288616956102392	Source_FGL2_Target_35,REACTOME_TRANSMEMBRANE_TRANSPORT_OF_SMALL_MOLECULES_Thyroid_Nerve - Tibial	Source_FGL2_Target_35,REACTOME_TRANSMEMBRANE_TRANSPORT_OF_SMALL_MOLECULES_Nerve - Tibial_Thyroid
Source_FGL2	Thyroid	Nerve - Tibial	848.6966513377273	3.4167404434142066	3.168783568270014e-4	Target_354,IRIS_Monocyte-Day1	0.0036761928161495	-0.26745491164433	Source_FGL2_Target_354,IRIS_Monocyte-Day1_Thyroid_Nerve - Tibial	Source_FGL2_Target_354,IRIS_Monocyte-Day1_Nerve - Tibial_Thyroid
Source_FGL2	Thyroid	Nerve - Tibial	848.6966513377273	3.4167404434142066	3.168783568270014e-4	Target_359,REACTOME_GENERIC_TRANSCRIPTION_PATHWAY	0	-0.412867445064963	Source_FGL2_Target_359,REACTOME_GENERIC_TRANSCRIPTION_PATHWAY_Thyroid_Nerve - Tibial	Source_FGL2_Target_359,REACTOME_GENERIC_TRANSCRIPTION_PATHWAY_Nerve - Tibial_Thyroid
Source_FGL2	Thyroid	Nerve - Tibial	848.6966513377273	3.4167404434142066	3.168783568270014e-4	Target_362,REACTOME_PROCESSING_OF_CAPPED_INTRON_CONTAINING_PRE_MRNA	6.63300287504498e-5	-0.295737296149647	Source_FGL2_Target_362,REACTOME_PROCESSING_OF_CAPPED_INTRON_CONTAINING_PRE_MRNA_Thyroid_Nerve - Tibial	Source_FGL2_Target_362,REACTOME_PROCESSING_OF_CAPPED_INTRON_CONTAINING_PRE_MRNA_Nerve - Tibial_Thyroid
Source_FGL2	Thyroid	Nerve - Tibial	848.6966513377273	3.4167404434142066	3.168783568270014e-4	Target_388,REACTOME_ASPARAGINE_N_LINKED_GLYCOSYLATION	2.9536843966804e-4	0.285584067927485	Source_FGL2_Target_388,REACTOME_ASPARAGINE_N_LINKED_GLYCOSYLATION_Thyroid_Nerve - Tibial	Source_FGL2_Target_388,REACTOME_ASPARAGINE_N_LINKED_GLYCOSYLATION_Nerve - Tibial_Thyroid
Source_FGL2	Thyroid	Nerve - Tibial	848.6966513377273	3.4167404434142066	3.168783568270014e-4	Target_397,KEGG_NEUROACTIVE_LIGAND_RECEPTOR_INTERACTION	2.39266828572227e-10	0.36827399521339	Source_FGL2_Target_397,KEGG_NEUROACTIVE_LIGAND_RECEPTOR_INTERACTION_Thyroid_Nerve - Tibial	Source_FGL2_Target_397,KEGG_NEUROACTIVE_LIGAND_RECEPTOR_INTERACTION_Nerve - Tibial_Thyroid
Source_FGL2	Thyroid	Nerve - Tibial	848.6966513377273	3.4167404434142066	3.168783568270014e-4	Target_399,REACTOME_TRANSMEMBRANE_TRANSPORT_OF_SMALL_MOLECULES	4.15738077985672e-5	-0.298832413927486	Source_FGL2_Target_399,REACTOME_TRANSMEMBRANE_TRANSPORT_OF_SMALL_MOLECULES_Thyroid_Nerve - Tibial	Source_FGL2_Target_399,REACTOME_TRANSMEMBRANE_TRANSPORT_OF_SMALL_MOLECULES_Nerve - Tibial_Thyroid
Source_FGL2	Thyroid	Nerve - Tibial	848.6966513377273	3.4167404434142066	3.168783568270014e-4	Target_40,REACTOME_NEURONAL_SYSTEM	0	-0.436675528989579	Source_FGL2_Target_40,REACTOME_NEURONAL_SYSTEM_Thyroid_Nerve - Tibial	Source_FGL2_Target_40,REACTOME_NEURONAL_SYSTEM_Nerve - Tibial_Thyroid
Source_FGL2	Thyroid	Nerve - Tibial	848.6966513377273	3.4167404434142066	3.168783568270014e-4	Target_403,SVM Monocytes	3.58254222421195e-6	0.314498683783763	Source_FGL2_Target_403,SVM Monocytes_Thyroid_Nerve - Tibial	Source_FGL2_Target_403,SVM Monocytes_Nerve - Tibial_Thyroid
Source_FGL2	Thyroid	Nerve - Tibial	848.6966513377273	3.4167404434142066	3.168783568270014e-4	Target_405,REACTOME_DEVELOPMENTAL_BIOLOGY	1.13914937083237e-6	0.321516143460732	Source_FGL2_Target_405,REACTOME_DEVELOPMENTAL_BIOLOGY_Thyroid_Nerve - Tibial	Source_FGL2_Target_405,REACTOME_DEVELOPMENTAL_BIOLOGY_Nerve - Tibial_Thyroid
Source_FGL2	Thyroid	Nerve - Tibial	848.6966513377273	3.4167404434142066	3.168783568270014e-4	Target_413,REACTOME_METABOLISM_OF_LIPIDS_AND_LIPOPROTEINS	0	-0.408712326125952	Source_FGL2_Target_413,REACTOME_METABOLISM_OF_LIPIDS_AND_LIPOPROTEINS_Thyroid_Nerve - Tibial	Source_FGL2_Target_413,REACTOME_METABOLISM_OF_LIPIDS_AND_LIPOPROTEINS_Nerve - Tibial_Thyroid
Source_FGL2	Thyroid	Nerve - Tibial	848.6966513377273	3.4167404434142066	3.168783568270014e-4	Target_419,IRIS_Monocyte-Day1	2.579132514231e-4	-0.286522752525385	Source_FGL2_Target_419,IRIS_Monocyte-Day1_Thyroid_Nerve - Tibial	Source_FGL2_Target_419,IRIS_Monocyte-Day1_Nerve - Tibial_Thyroid
Source_FGL2	Thyroid	Nerve - Tibial	848.6966513377273	3.4167404434142066	3.168783568270014e-4	Target_42,REACTOME_GPCR_LIGAND_BINDING	0	-0.40588765012609	Source_FGL2_Target_42,REACTOME_GPCR_LIGAND_BINDING_Thyroid_Nerve - Tibial	Source_FGL2_Target_42,REACTOME_GPCR_LIGAND_BINDING_Nerve - Tibial_Thyroid
Source_FGL2	Thyroid	Nerve - Tibial	848.6966513377273	3.4167404434142066	3.168783568270014e-4	Target_424,REACTOME_SIGNALLING_BY_NGF	4.46591535530061e-7	-0.327118209945319	Source_FGL2_Target_424,REACTOME_SIGNALLING_BY_NGF_Thyroid_Nerve - Tibial	Source_FGL2_Target_424,REACTOME_SIGNALLING_BY_NGF_Nerve - Tibial_Thyroid
Source_FGL2	Thyroid	Nerve - Tibial	848.6966513377273	3.4167404434142066	3.168783568270014e-4	Target_428,REACTOME_GLOBAL_GENOMIC_NER_GG_NER	0.00315317790033909	-0.268597264282778	Source_FGL2_Target_428,REACTOME_GLOBAL_GENOMIC_NER_GG_NER_Thyroid_Nerve - Tibial	Source_FGL2_Target_428,REACTOME_GLOBAL_GENOMIC_NER_GG_NER_Nerve - Tibial_Thyroid
Source_FGL2	Thyroid	Nerve - Tibial	848.6966513377273	3.4167404434142066	3.168783568270014e-4	Target_429,REACTOME_SIGNALING_BY_GPCR	2.39266828572227e-10	0.368949457268927	Source_FGL2_Target_429,REACTOME_SIGNALING_BY_GPCR_Thyroid_Nerve - Tibial	Source_FGL2_Target_429,REACTOME_SIGNALING_BY_GPCR_Nerve - Tibial_Thyroid
Source_FGL2	Thyroid	Nerve - Tibial	848.6966513377273	3.4167404434142066	3.168783568270014e-4	Target_440,KEGG_MAPK_SIGNALING_PATHWAY	8.95001498957271e-6	-0.308755939666529	Source_FGL2_Target_440,KEGG_MAPK_SIGNALING_PATHWAY_Thyroid_Nerve - Tibial	Source_FGL2_Target_440,KEGG_MAPK_SIGNALING_PATHWAY_Nerve - Tibial_Thyroid
Source_FGL2	Thyroid	Nerve - Tibial	848.6966513377273	3.4167404434142066	3.168783568270014e-4	Target_447,REACTOME_SIGNALING_BY_GPCR	0	0.433001765573706	Source_FGL2_Target_447,REACTOME_SIGNALING_BY_GPCR_Thyroid_Nerve - Tibial	Source_FGL2_Target_447,REACTOME_SIGNALING_BY_GPCR_Nerve - Tibial_Thyroid
Source_FGL2	Thyroid	Nerve - Tibial	848.6966513377273	3.4167404434142066	3.168783568270014e-4	Target_453,PID_AP1_PATHWAY	2.01874208602959e-5	0.303547079893298	Source_FGL2_Target_453,PID_AP1_PATHWAY_Thyroid_Nerve - Tibial	Source_FGL2_Target_453,PID_AP1_PATHWAY_Nerve - Tibial_Thyroid
Source_FGL2	Thyroid	Nerve - Tibial	848.6966513377273	3.4167404434142066	3.168783568270014e-4	Target_454,REACTOME_TRANSMEMBRANE_TRANSPORT_OF_SMALL_MOLECULES	7.63356889876832e-6	-0.309762744026391	Source_FGL2_Target_454,REACTOME_TRANSMEMBRANE_TRANSPORT_OF_SMALL_MOLECULES_Thyroid_Nerve - Tibial	Source_FGL2_Target_454,REACTOME_TRANSMEMBRANE_TRANSPORT_OF_SMALL_MOLECULES_Nerve - Tibial_Thyroid
Source_FGL2	Thyroid	Nerve - Tibial	848.6966513377273	3.4167404434142066	3.168783568270014e-4	Target_462,REACTOME_DEVELOPMENTAL_BIOLOGY	0	-0.487439225232438	Source_FGL2_Target_462,REACTOME_DEVELOPMENTAL_BIOLOGY_Thyroid_Nerve - Tibial	Source_FGL2_Target_462,REACTOME_DEVELOPMENTAL_BIOLOGY_Nerve - Tibial_Thyroid
Source_FGL2	Thyroid	Nerve - Tibial	848.6966513377273	3.4167404434142066	3.168783568270014e-4	Target_476,REACTOME_MRNA_PROCESSING	1.00731334828907e-7	-0.335795523198393	Source_FGL2_Target_476,REACTOME_MRNA_PROCESSING_Thyroid_Nerve - Tibial	Source_FGL2_Target_476,REACTOME_MRNA_PROCESSING_Nerve - Tibial_Thyroid
Source_FGL2	Thyroid	Nerve - Tibial	848.6966513377273	3.4167404434142066	3.168783568270014e-4	Target_48,SVM Dendritic cells resting	8.55983060887855e-5	-0.294031931535845	Source_FGL2_Target_48,SVM Dendritic cells resting_Thyroid_Nerve - Tibial	Source_FGL2_Target_48,SVM Dendritic cells resting_Nerve - Tibial_Thyroid
Source_FGL2	Thyroid	Nerve - Tibial	848.6966513377273	3.4167404434142066	3.168783568270014e-4	Target_49,REACTOME_INTERFERON_GAMMA_SIGNALING	3.63659260078641e-5	0.29971231966934	Source_FGL2_Target_49,REACTOME_INTERFERON_GAMMA_SIGNALING_Thyroid_Nerve - Tibial	Source_FGL2_Target_49,REACTOME_INTERFERON_GAMMA_SIGNALING_Nerve - Tibial_Thyroid
Source_FGL2	Thyroid	Nerve - Tibial	848.6966513377273	3.4167404434142066	3.168783568270014e-4	Target_491,KEGG_REGULATION_OF_ACTIN_CYTOSKELETON	0	0.519064587219395	Source_FGL2_Target_491,KEGG_REGULATION_OF_ACTIN_CYTOSKELETON_Thyroid_Nerve - Tibial	Source_FGL2_Target_491,KEGG_REGULATION_OF_ACTIN_CYTOSKELETON_Nerve - Tibial_Thyroid
Source_FGL2	Thyroid	Nerve - Tibial	848.6966513377273	3.4167404434142066	3.168783568270014e-4	Target_501,REACTOME_INNATE_IMMUNE_SYSTEM	1.73300963934864e-6	-0.318967551192817	Source_FGL2_Target_501,REACTOME_INNATE_IMMUNE_SYSTEM_Thyroid_Nerve - Tibial	Source_FGL2_Target_501,REACTOME_INNATE_IMMUNE_SYSTEM_Nerve - Tibial_Thyroid
Source_FGL2	Thyroid	Nerve - Tibial	848.6966513377273	3.4167404434142066	3.168783568270014e-4	Target_505,REACTOME_SIGNALING_BY_GPCR	0	-0.435669343855033	Source_FGL2_Target_505,REACTOME_SIGNALING_BY_GPCR_Thyroid_Nerve - Tibial	Source_FGL2_Target_505,REACTOME_SIGNALING_BY_GPCR_Nerve - Tibial_Thyroid
Source_FGL2	Thyroid	Nerve - Tibial	848.6966513377273	3.4167404434142066	3.168783568270014e-4	Target_509,KEGG_CALCIUM_SIGNALING_PATHWAY	8.99523642017286e-7	0.322939589915747	Source_FGL2_Target_509,KEGG_CALCIUM_SIGNALING_PATHWAY_Thyroid_Nerve - Tibial	Source_FGL2_Target_509,KEGG_CALCIUM_SIGNALING_PATHWAY_Nerve - Tibial_Thyroid
Source_FGL2	Thyroid	Nerve - Tibial	848.6966513377273	3.4167404434142066	3.168783568270014e-4	Target_514,IRIS_Monocyte-Day7	1.47173026254777e-6	-0.319962990683667	Source_FGL2_Target_514,IRIS_Monocyte-Day7_Thyroid_Nerve - Tibial	Source_FGL2_Target_514,IRIS_Monocyte-Day7_Nerve - Tibial_Thyroid
Source_FGL2	Thyroid	Nerve - Tibial	848.6966513377273	3.4167404434142066	3.168783568270014e-4	Target_516,REACTOME_NEURONAL_SYSTEM	0	-0.381792494824773	Source_FGL2_Target_516,REACTOME_NEURONAL_SYSTEM_Thyroid_Nerve - Tibial	Source_FGL2_Target_516,REACTOME_NEURONAL_SYSTEM_Nerve - Tibial_Thyroid
Source_FGL2	Thyroid	Nerve - Tibial	848.6966513377273	3.4167404434142066	3.168783568270014e-4	Target_523,KEGG_PURINE_METABOLISM	0	-0.379292041263016	Source_FGL2_Target_523,KEGG_PURINE_METABOLISM_Thyroid_Nerve - Tibial	Source_FGL2_Target_523,KEGG_PURINE_METABOLISM_Nerve - Tibial_Thyroid
Source_FGL2	Thyroid	Nerve - Tibial	848.6966513377273	3.4167404434142066	3.168783568270014e-4	Target_524,KEGG_BASAL_CELL_CARCINOMA	8.08506540428411e-6	0.30939957358246	Source_FGL2_Target_524,KEGG_BASAL_CELL_CARCINOMA_Thyroid_Nerve - Tibial	Source_FGL2_Target_524,KEGG_BASAL_CELL_CARCINOMA_Nerve - Tibial_Thyroid
Source_FGL2	Thyroid	Nerve - Tibial	848.6966513377273	3.4167404434142066	3.168783568270014e-4	Target_525,REACTOME_SIGNALING_BY_GPCR	7.7689939237402e-7	0.32381973141563	Source_FGL2_Target_525,REACTOME_SIGNALING_BY_GPCR_Thyroid_Nerve - Tibial	Source_FGL2_Target_525,REACTOME_SIGNALING_BY_GPCR_Nerve - Tibial_Thyroid
Source_FGL2	Thyroid	Nerve - Tibial	848.6966513377273	3.4167404434142066	3.168783568270014e-4	Target_529,KEGG_JAK_STAT_SIGNALING_PATHWAY	0	-0.46369552146957	Source_FGL2_Target_529,KEGG_JAK_STAT_SIGNALING_PATHWAY_Thyroid_Nerve - Tibial	Source_FGL2_Target_529,KEGG_JAK_STAT_SIGNALING_PATHWAY_Nerve - Tibial_Thyroid
Source_FGL2	Thyroid	Nerve - Tibial	848.6966513377273	3.4167404434142066	3.168783568270014e-4	Target_537,REACTOME_NEURONAL_SYSTEM	8.14727477971289e-6	-0.309351067012746	Source_FGL2_Target_537,REACTOME_NEURONAL_SYSTEM_Thyroid_Nerve - Tibial	Source_FGL2_Target_537,REACTOME_NEURONAL_SYSTEM_Nerve - Tibial_Thyroid
Source_FGL2	Thyroid	Nerve - Tibial	848.6966513377273	3.4167404434142066	3.168783568270014e-4	Target_539,KEGG_ANTIGEN_PROCESSING_AND_PRESENTATION	5.83811061716233e-7	0.32552615272293	Source_FGL2_Target_539,KEGG_ANTIGEN_PROCESSING_AND_PRESENTATION_Thyroid_Nerve - Tibial	Source_FGL2_Target_539,KEGG_ANTIGEN_PROCESSING_AND_PRESENTATION_Nerve - Tibial_Thyroid
Source_FGL2	Thyroid	Nerve - Tibial	848.6966513377273	3.4167404434142066	3.168783568270014e-4	Target_541,IRIS_Monocyte-Day7	6.68750785859373e-7	-0.324716860513507	Source_FGL2_Target_541,IRIS_Monocyte-Day7_Thyroid_Nerve - Tibial	Source_FGL2_Target_541,IRIS_Monocyte-Day7_Nerve - Tibial_Thyroid
Source_FGL2	Thyroid	Nerve - Tibial	848.6966513377273	3.4167404434142066	3.168783568270014e-4	Target_560,REACTOME_GPCR_LIGAND_BINDING	5.7424038857334406e-9	0.351740518783307	Source_FGL2_Target_560,REACTOME_GPCR_LIGAND_BINDING_Thyroid_Nerve - Tibial	Source_FGL2_Target_560,REACTOME_GPCR_LIGAND_BINDING_Nerve - Tibial_Thyroid
Source_FGL2	Thyroid	Nerve - Tibial	848.6966513377273	3.4167404434142066	3.168783568270014e-4	Target_574,KEGG_PATHWAYS_IN_CANCER	0	-0.420614632548433	Source_FGL2_Target_574,KEGG_PATHWAYS_IN_CANCER_Thyroid_Nerve - Tibial	Source_FGL2_Target_574,KEGG_PATHWAYS_IN_CANCER_Nerve - Tibial_Thyroid
Source_FGL2	Thyroid	Nerve - Tibial	848.6966513377273	3.4167404434142066	3.168783568270014e-4	Target_576,IRIS_DendriticCell-Control	0	0.396117885440543	Source_FGL2_Target_576,IRIS_DendriticCell-Control_Thyroid_Nerve - Tibial	Source_FGL2_Target_576,IRIS_DendriticCell-Control_Nerve - Tibial_Thyroid
Source_FGL2	Thyroid	Nerve - Tibial	848.6966513377273	3.4167404434142066	3.168783568270014e-4	Target_588,REACTOME_GPCR_DOWNSTREAM_SIGNALING	0	-0.478470055760968	Source_FGL2_Target_588,REACTOME_GPCR_DOWNSTREAM_SIGNALING_Thyroid_Nerve - Tibial	Source_FGL2_Target_588,REACTOME_GPCR_DOWNSTREAM_SIGNALING_Nerve - Tibial_Thyroid
Source_FGL2	Thyroid	Nerve - Tibial	848.6966513377273	3.4167404434142066	3.168783568270014e-4	Target_60,REACTOME_SPHINGOLIPID_METABOLISM	0.0027504212441376	-0.269610001967341	Source_FGL2_Target_60,REACTOME_SPHINGOLIPID_METABOLISM_Thyroid_Nerve - Tibial	Source_FGL2_Target_60,REACTOME_SPHINGOLIPID_METABOLISM_Nerve - Tibial_Thyroid
Source_FGL2	Thyroid	Nerve - Tibial	848.6966513377273	3.4167404434142066	3.168783568270014e-4	Target_604,REACTOME_TRANSMEMBRANE_TRANSPORT_OF_SMALL_MOLECULES	0	0.412970733833429	Source_FGL2_Target_604,REACTOME_TRANSMEMBRANE_TRANSPORT_OF_SMALL_MOLECULES_Thyroid_Nerve - Tibial	Source_FGL2_Target_604,REACTOME_TRANSMEMBRANE_TRANSPORT_OF_SMALL_MOLECULES_Nerve - Tibial_Thyroid
Source_FGL2	Thyroid	Nerve - Tibial	848.6966513377273	3.4167404434142066	3.168783568270014e-4	Target_608,REACTOME_TRANSMEMBRANE_TRANSPORT_OF_SMALL_MOLECULES	4.1254912969446e-4	-0.283256073440354	Source_FGL2_Target_608,REACTOME_TRANSMEMBRANE_TRANSPORT_OF_SMALL_MOLECULES_Thyroid_Nerve - Tibial	Source_FGL2_Target_608,REACTOME_TRANSMEMBRANE_TRANSPORT_OF_SMALL_MOLECULES_Nerve - Tibial_Thyroid
Source_FGL2	Thyroid	Nerve - Tibial	848.6966513377273	3.4167404434142066	3.168783568270014e-4	Target_609,PID_ERA_GENOMIC_PATHWAY	0	0.406934835073206	Source_FGL2_Target_609,PID_ERA_GENOMIC_PATHWAY_Thyroid_Nerve - Tibial	Source_FGL2_Target_609,PID_ERA_GENOMIC_PATHWAY_Nerve - Tibial_Thyroid
Source_FGL2	Thyroid	Nerve - Tibial	848.6966513377273	3.4167404434142066	3.168783568270014e-4	Target_615,KEGG_PATHWAYS_IN_CANCER	0	0.510156370508443	Source_FGL2_Target_615,KEGG_PATHWAYS_IN_CANCER_Thyroid_Nerve - Tibial	Source_FGL2_Target_615,KEGG_PATHWAYS_IN_CANCER_Nerve - Tibial_Thyroid
Source_FGL2	Thyroid	Nerve - Tibial	848.6966513377273	3.4167404434142066	3.168783568270014e-4	Target_62,PID_SYNDECAN_1_PATHWAY	1.19633414286113e-10	0.371618205858875	Source_FGL2_Target_62,PID_SYNDECAN_1_PATHWAY_Thyroid_Nerve - Tibial	Source_FGL2_Target_62,PID_SYNDECAN_1_PATHWAY_Nerve - Tibial_Thyroid
Source_FGL2	Thyroid	Nerve - Tibial	848.6966513377273	3.4167404434142066	3.168783568270014e-4	Target_623,REACTOME_TRANSMEMBRANE_TRANSPORT_OF_SMALL_MOLECULES	0	0.415148818908787	Source_FGL2_Target_623,REACTOME_TRANSMEMBRANE_TRANSPORT_OF_SMALL_MOLECULES_Thyroid_Nerve - Tibial	Source_FGL2_Target_623,REACTOME_TRANSMEMBRANE_TRANSPORT_OF_SMALL_MOLECULES_Nerve - Tibial_Thyroid
Source_FGL2	Thyroid	Nerve - Tibial	848.6966513377273	3.4167404434142066	3.168783568270014e-4	Target_625,REACTOME_TRANSPORT_OF_INORGANIC_CATIONS_ANIONS_AND_AMINO_ACIDS_OLIGOPEPTIDES	1.98495760983519e-5	0.30365616630244	Source_FGL2_Target_625,REACTOME_TRANSPORT_OF_INORGANIC_CATIONS_ANIONS_AND_AMINO_ACIDS_OLIGOPEPTIDES_Thyroid_Nerve - Tibial	Source_FGL2_Target_625,REACTOME_TRANSPORT_OF_INORGANIC_CATIONS_ANIONS_AND_AMINO_ACIDS_OLIGOPEPTIDES_Nerve - Tibial_Thyroid
Source_FGL2	Thyroid	Nerve - Tibial	848.6966513377273	3.4167404434142066	3.168783568270014e-4	Target_627,REACTOME_GENERIC_TRANSCRIPTION_PATHWAY	7.89580534288348e-9	-0.35003327173129	Source_FGL2_Target_627,REACTOME_GENERIC_TRANSCRIPTION_PATHWAY_Thyroid_Nerve - Tibial	Source_FGL2_Target_627,REACTOME_GENERIC_TRANSCRIPTION_PATHWAY_Nerve - Tibial_Thyroid
Source_FGL2	Thyroid	Nerve - Tibial	848.6966513377273	3.4167404434142066	3.168783568270014e-4	Target_638,REACTOME_METABOLISM_OF_NON_CODING_RNA	3.2348875222965e-7	0.329019972831529	Source_FGL2_Target_638,REACTOME_METABOLISM_OF_NON_CODING_RNA_Thyroid_Nerve - Tibial	Source_FGL2_Target_638,REACTOME_METABOLISM_OF_NON_CODING_RNA_Nerve - Tibial_Thyroid
Source_FGL2	Thyroid	Nerve - Tibial	848.6966513377273	3.4167404434142066	3.168783568270014e-4	Target_642,REACTOME_RECRUITMENT_OF_MITOTIC_CENTROSOME_PROTEINS_AND_COMPLEXES	0	0.394853742153674	Source_FGL2_Target_642,REACTOME_RECRUITMENT_OF_MITOTIC_CENTROSOME_PROTEINS_AND_COMPLEXES_Thyroid_Nerve - Tibial	Source_FGL2_Target_642,REACTOME_RECRUITMENT_OF_MITOTIC_CENTROSOME_PROTEINS_AND_COMPLEXES_Nerve - Tibial_Thyroid
Source_FGL2	Thyroid	Nerve - Tibial	848.6966513377273	3.4167404434142066	3.168783568270014e-4	Target_65,REACTOME_CELL_CYCLE_MITOTIC	0.00176212673751808	0.272880770427047	Source_FGL2_Target_65,REACTOME_CELL_CYCLE_MITOTIC_Thyroid_Nerve - Tibial	Source_FGL2_Target_65,REACTOME_CELL_CYCLE_MITOTIC_Nerve - Tibial_Thyroid
Source_FGL2	Thyroid	Nerve - Tibial	848.6966513377273	3.4167404434142066	3.168783568270014e-4	Target_657,REACTOME_GPCR_LIGAND_BINDING	1.60308775143392e-8	0.346170894715794	Source_FGL2_Target_657,REACTOME_GPCR_LIGAND_BINDING_Thyroid_Nerve - Tibial	Source_FGL2_Target_657,REACTOME_GPCR_LIGAND_BINDING_Nerve - Tibial_Thyroid
Source_FGL2	Thyroid	Nerve - Tibial	848.6966513377273	3.4167404434142066	3.168783568270014e-4	Target_67,REACTOME_PROCESSING_OF_CAPPED_INTRON_CONTAINING_PRE_MRNA	4.01604586421911e-5	-0.299060087548149	Source_FGL2_Target_67,REACTOME_PROCESSING_OF_CAPPED_INTRON_CONTAINING_PRE_MRNA_Thyroid_Nerve - Tibial	Source_FGL2_Target_67,REACTOME_PROCESSING_OF_CAPPED_INTRON_CONTAINING_PRE_MRNA_Nerve - Tibial_Thyroid
Source_FGL2	Thyroid	Nerve - Tibial	848.6966513377273	3.4167404434142066	3.168783568270014e-4	Target_673,REACTOME_DIABETES_PATHWAYS	0.00193340828941979	-0.272202900560874	Source_FGL2_Target_673,REACTOME_DIABETES_PATHWAYS_Thyroid_Nerve - Tibial	Source_FGL2_Target_673,REACTOME_DIABETES_PATHWAYS_Nerve - Tibial_Thyroid
Source_FGL2	Thyroid	Nerve - Tibial	848.6966513377273	3.4167404434142066	3.168783568270014e-4	Target_68,DMAP_ERY3	6.34583482739259e-6	-0.31092737008399	Source_FGL2_Target_68,DMAP_ERY3_Thyroid_Nerve - Tibial	Source_FGL2_Target_68,DMAP_ERY3_Nerve - Tibial_Thyroid
Source_FGL2	Thyroid	Nerve - Tibial	848.6966513377273	3.4167404434142066	3.168783568270014e-4	Target_692,REACTOME_TRANSPORT_OF_INORGANIC_CATIONS_ANIONS_AND_AMINO_ACIDS_OLIGOPEPTIDES	0	-0.442392632437881	Source_FGL2_Target_692,REACTOME_TRANSPORT_OF_INORGANIC_CATIONS_ANIONS_AND_AMINO_ACIDS_OLIGOPEPTIDES_Thyroid_Nerve - Tibial	Source_FGL2_Target_692,REACTOME_TRANSPORT_OF_INORGANIC_CATIONS_ANIONS_AND_AMINO_ACIDS_OLIGOPEPTIDES_Nerve - Tibial_Thyroid
Source_FGL2	Thyroid	Nerve - Tibial	848.6966513377273	3.4167404434142066	3.168783568270014e-4	Target_7,KEGG_N_GLYCAN_BIOSYNTHESIS	0.00121791577153152	0.275561696904905	Source_FGL2_Target_7,KEGG_N_GLYCAN_BIOSYNTHESIS_Thyroid_Nerve - Tibial	Source_FGL2_Target_7,KEGG_N_GLYCAN_BIOSYNTHESIS_Nerve - Tibial_Thyroid
Source_FGL2	Thyroid	Nerve - Tibial	848.6966513377273	3.4167404434142066	3.168783568270014e-4	Target_72,KEGG_AMINOACYL_TRNA_BIOSYNTHESIS	2.1753721336836e-4	0.287696414827618	Source_FGL2_Target_72,KEGG_AMINOACYL_TRNA_BIOSYNTHESIS_Thyroid_Nerve - Tibial	Source_FGL2_Target_72,KEGG_AMINOACYL_TRNA_BIOSYNTHESIS_Nerve - Tibial_Thyroid
Source_FGL2	Thyroid	Nerve - Tibial	848.6966513377273	3.4167404434142066	3.168783568270014e-4	Target_82,REACTOME_CIRCADIAN_CLOCK	0	0.387834859823178	Source_FGL2_Target_82,REACTOME_CIRCADIAN_CLOCK_Thyroid_Nerve - Tibial	Source_FGL2_Target_82,REACTOME_CIRCADIAN_CLOCK_Nerve - Tibial_Thyroid
Source_FGL2	Thyroid	Nerve - Tibial	848.6966513377273	3.4167404434142066	3.168783568270014e-4	Target_83,REACTOME_INTERFERON_ALPHA_BETA_SIGNALING	8.7685215294275e-4	0.27792218048832	Source_FGL2_Target_83,REACTOME_INTERFERON_ALPHA_BETA_SIGNALING_Thyroid_Nerve - Tibial	Source_FGL2_Target_83,REACTOME_INTERFERON_ALPHA_BETA_SIGNALING_Nerve - Tibial_Thyroid
Source_FGL2	Thyroid	Nerve - Tibial	848.6966513377273	3.4167404434142066	3.168783568270014e-4	Target_84,PID_DELTANP63PATHWAY	6.0225925199963e-4	0.280593849880413	Source_FGL2_Target_84,PID_DELTANP63PATHWAY_Thyroid_Nerve - Tibial	Source_FGL2_Target_84,PID_DELTANP63PATHWAY_Nerve - Tibial_Thyroid
Source_FGL2	Thyroid	Nerve - Tibial	848.6966513377273	3.4167404434142066	3.168783568270014e-4	Target_9,KEGG_HYPERTROPHIC_CARDIOMYOPATHY_HCM	0	0.398956792512726	Source_FGL2_Target_9,KEGG_HYPERTROPHIC_CARDIOMYOPATHY_HCM_Thyroid_Nerve - Tibial	Source_FGL2_Target_9,KEGG_HYPERTROPHIC_CARDIOMYOPATHY_HCM_Nerve - Tibial_Thyroid
Source_FGL2	Thyroid	Nerve - Tibial	848.6966513377273	3.4167404434142066	3.168783568270014e-4	Target_95,SVM T cells regulatory (Tregs)	0	0.439418842302774	Source_FGL2_Target_95,SVM T cells regulatory (Tregs)_Thyroid_Nerve - Tibial	Source_FGL2_Target_95,SVM T cells regulatory (Tregs)_Nerve - Tibial_Thyroid
Source_FGL2	Thyroid	Nerve - Tibial	848.6966513377273	3.4167404434142066	3.168783568270014e-4	Target_97,REACTOME_ACTIVATION_OF_CHAPERONE_GENES_BY_XBP1S	2.56984537228e-5	0.301981244952857	Source_FGL2_Target_97,REACTOME_ACTIVATION_OF_CHAPERONE_GENES_BY_XBP1S_Thyroid_Nerve - Tibial	Source_FGL2_Target_97,REACTOME_ACTIVATION_OF_CHAPERONE_GENES_BY_XBP1S_Nerve - Tibial_Thyroid
Source_FGL2	Thyroid	Nerve - Tibial	848.6966513377273	3.4167404434142066	3.168783568270014e-4	Target_98,IRIS_Neutrophil-Resting	2.39266828572227e-10	0.369580884122062	Source_FGL2_Target_98,IRIS_Neutrophil-Resting_Thyroid_Nerve - Tibial	Source_FGL2_Target_98,IRIS_Neutrophil-Resting_Nerve - Tibial_Thyroid
Source_FGL2	Thyroid	Nerve - Tibial	848.6966513377273	3.4167404434142066	3.168783568270014e-4	Target_LV 157	6.7559788469262e-4	0.27977962671765	Source_FGL2_Target_LV 157_Thyroid_Nerve - Tibial	Source_FGL2_Target_LV 157_Nerve - Tibial_Thyroid
Source_FGL2	Thyroid	Nerve - Tibial	848.6966513377273	3.4167404434142066	3.168783568270014e-4	Target_LV 195	0	0.499515802131462	Source_FGL2_Target_LV 195_Thyroid_Nerve - Tibial	Source_FGL2_Target_LV 195_Nerve - Tibial_Thyroid
Source_FGL2	Thyroid	Nerve - Tibial	848.6966513377273	3.4167404434142066	3.168783568270014e-4	Target_LV 205	0.00332978684781238	-0.268192217733573	Source_FGL2_Target_LV 205_Thyroid_Nerve - Tibial	Source_FGL2_Target_LV 205_Nerve - Tibial_Thyroid
Source_FGL2	Thyroid	Nerve - Tibial	848.6966513377273	3.4167404434142066	3.168783568270014e-4	Target_LV 208	1.30400421571863e-8	-0.347287994721939	Source_FGL2_Target_LV 208_Thyroid_Nerve - Tibial	Source_FGL2_Target_LV 208_Nerve - Tibial_Thyroid
Source_FGL2	Thyroid	Nerve - Tibial	848.6966513377273	3.4167404434142066	3.168783568270014e-4	Target_LV 211	0	0.407960370812589	Source_FGL2_Target_LV 211_Thyroid_Nerve - Tibial	Source_FGL2_Target_LV 211_Nerve - Tibial_Thyroid
Source_FGL2	Thyroid	Nerve - Tibial	848.6966513377273	3.4167404434142066	3.168783568270014e-4	Target_LV 213	0.00200172243834618	-0.271948674419149	Source_FGL2_Target_LV 213_Thyroid_Nerve - Tibial	Source_FGL2_Target_LV 213_Nerve - Tibial_Thyroid
Source_FGL2	Thyroid	Nerve - Tibial	848.6966513377273	3.4167404434142066	3.168783568270014e-4	Target_LV 216	0	0.413653583949312	Source_FGL2_Target_LV 216_Thyroid_Nerve - Tibial	Source_FGL2_Target_LV 216_Nerve - Tibial_Thyroid
Source_FGL2	Thyroid	Nerve - Tibial	848.6966513377273	3.4167404434142066	3.168783568270014e-4	Target_LV 217	1.78268143296023e-5	-0.304350095281578	Source_FGL2_Target_LV 217_Thyroid_Nerve - Tibial	Source_FGL2_Target_LV 217_Nerve - Tibial_Thyroid
Source_FGL2	Thyroid	Nerve - Tibial	848.6966513377273	3.4167404434142066	3.168783568270014e-4	Target_LV 231	2.098533984356e-4	-0.287943621001492	Source_FGL2_Target_LV 231_Thyroid_Nerve - Tibial	Source_FGL2_Target_LV 231_Nerve - Tibial_Thyroid
Source_FGL2	Thyroid	Nerve - Tibial	848.6966513377273	3.4167404434142066	3.168783568270014e-4	Target_LV 237	3.61292911144062e-8	-0.341623965122659	Source_FGL2_Target_LV 237_Thyroid_Nerve - Tibial	Source_FGL2_Target_LV 237_Nerve - Tibial_Thyroid
Source_FGL2	Thyroid	Nerve - Tibial	848.6966513377273	3.4167404434142066	3.168783568270014e-4	Target_LV 249	2.23343621130745e-6	-0.317414873955168	Source_FGL2_Target_LV 249_Thyroid_Nerve - Tibial	Source_FGL2_Target_LV 249_Nerve - Tibial_Thyroid
Source_FGL2	Thyroid	Nerve - Tibial	848.6966513377273	3.4167404434142066	3.168783568270014e-4	Target_LV 251	0	-0.387915004472923	Source_FGL2_Target_LV 251_Thyroid_Nerve - Tibial	Source_FGL2_Target_LV 251_Nerve - Tibial_Thyroid
Source_FGL2	Thyroid	Nerve - Tibial	848.6966513377273	3.4167404434142066	3.168783568270014e-4	Target_LV 272	0	-0.44219124195873	Source_FGL2_Target_LV 272_Thyroid_Nerve - Tibial	Source_FGL2_Target_LV 272_Nerve - Tibial_Thyroid
Source_FGL2	Thyroid	Nerve - Tibial	848.6966513377273	3.4167404434142066	3.168783568270014e-4	Target_LV 273	1.4356009714333601e-9	-0.359461374677587	Source_FGL2_Target_LV 273_Thyroid_Nerve - Tibial	Source_FGL2_Target_LV 273_Nerve - Tibial_Thyroid
Source_FGL2	Thyroid	Nerve - Tibial	848.6966513377273	3.4167404434142066	3.168783568270014e-4	Target_LV 279	0	0.503647640311023	Source_FGL2_Target_LV 279_Thyroid_Nerve - Tibial	Source_FGL2_Target_LV 279_Nerve - Tibial_Thyroid
Source_FGL2	Thyroid	Nerve - Tibial	848.6966513377273	3.4167404434142066	3.168783568270014e-4	Target_LV 288	5.95774403144844e-8	-0.338794435380799	Source_FGL2_Target_LV 288_Thyroid_Nerve - Tibial	Source_FGL2_Target_LV 288_Nerve - Tibial_Thyroid
Source_FGL2	Thyroid	Nerve - Tibial	848.6966513377273	3.4167404434142066	3.168783568270014e-4	Target_LV 291	4.3705818801242e-4	0.282851796507864	Source_FGL2_Target_LV 291_Thyroid_Nerve - Tibial	Source_FGL2_Target_LV 291_Nerve - Tibial_Thyroid
Source_FGL2	Thyroid	Nerve - Tibial	848.6966513377273	3.4167404434142066	3.168783568270014e-4	Target_LV 298	0.00113425636418807	0.276074873237607	Source_FGL2_Target_LV 298_Thyroid_Nerve - Tibial	Source_FGL2_Target_LV 298_Nerve - Tibial_Thyroid
Source_FGL2	Thyroid	Nerve - Tibial	848.6966513377273	3.4167404434142066	3.168783568270014e-4	Target_LV 315	9.57067314288906e-10	0.361380002839878	Source_FGL2_Target_LV 315_Thyroid_Nerve - Tibial	Source_FGL2_Target_LV 315_Nerve - Tibial_Thyroid
Source_FGL2	Thyroid	Nerve - Tibial	848.6966513377273	3.4167404434142066	3.168783568270014e-4	Target_LV 323	8.87919200831533e-7	0.323017400413773	Source_FGL2_Target_LV 323_Thyroid_Nerve - Tibial	Source_FGL2_Target_LV 323_Nerve - Tibial_Thyroid
Source_FGL2	Thyroid	Nerve - Tibial	848.6966513377273	3.4167404434142066	3.168783568270014e-4	Target_LV 329	0	-0.530753936440458	Source_FGL2_Target_LV 329_Thyroid_Nerve - Tibial	Source_FGL2_Target_LV 329_Nerve - Tibial_Thyroid
Source_FGL2	Thyroid	Nerve - Tibial	848.6966513377273	3.4167404434142066	3.168783568270014e-4	Target_LV 330	3.5459343994404e-7	0.32847905757313	Source_FGL2_Target_LV 330_Thyroid_Nerve - Tibial	Source_FGL2_Target_LV 330_Nerve - Tibial_Thyroid
Source_FGL2	Thyroid	Nerve - Tibial	848.6966513377273	3.4167404434142066	3.168783568270014e-4	Target_LV 339	1.36382092286169e-8	0.347041005457233	Source_FGL2_Target_LV 339_Thyroid_Nerve - Tibial	Source_FGL2_Target_LV 339_Nerve - Tibial_Thyroid
Source_FGL2	Thyroid	Nerve - Tibial	848.6966513377273	3.4167404434142066	3.168783568270014e-4	Target_LV 348	0	0.424817320603873	Source_FGL2_Target_LV 348_Thyroid_Nerve - Tibial	Source_FGL2_Target_LV 348_Nerve - Tibial_Thyroid
Source_FGL2	Thyroid	Nerve - Tibial	848.6966513377273	3.4167404434142066	3.168783568270014e-4	Target_LV 358	4.32084787713727e-5	0.298578277778948	Source_FGL2_Target_LV 358_Thyroid_Nerve - Tibial	Source_FGL2_Target_LV 358_Nerve - Tibial_Thyroid
Source_FGL2	Thyroid	Nerve - Tibial	848.6966513377273	3.4167404434142066	3.168783568270014e-4	Target_LV 374	2.8712019428667203e-9	-0.355629671982244	Source_FGL2_Target_LV 374_Thyroid_Nerve - Tibial	Source_FGL2_Target_LV 374_Nerve - Tibial_Thyroid
Source_FGL2	Thyroid	Nerve - Tibial	848.6966513377273	3.4167404434142066	3.168783568270014e-4	Target_LV 391	0.00055196847510252005	-0.28120994240855	Source_FGL2_Target_LV 391_Thyroid_Nerve - Tibial	Source_FGL2_Target_LV 391_Nerve - Tibial_Thyroid
Source_FGL2	Thyroid	Nerve - Tibial	848.6966513377273	3.4167404434142066	3.168783568270014e-4	Target_LV 393	0	-0.378521552734688	Source_FGL2_Target_LV 393_Thyroid_Nerve - Tibial	Source_FGL2_Target_LV 393_Nerve - Tibial_Thyroid
Source_FGL2	Thyroid	Nerve - Tibial	848.6966513377273	3.4167404434142066	3.168783568270014e-4	Target_LV 394	1.75262951929156e-7	0.332600735208356	Source_FGL2_Target_LV 394_Thyroid_Nerve - Tibial	Source_FGL2_Target_LV 394_Nerve - Tibial_Thyroid
Source_FGL2	Thyroid	Nerve - Tibial	848.6966513377273	3.4167404434142066	3.168783568270014e-4	Target_LV 402	3.57392861838335e-6	0.314513593278026	Source_FGL2_Target_LV 402_Thyroid_Nerve - Tibial	Source_FGL2_Target_LV 402_Nerve - Tibial_Thyroid
Source_FGL2	Thyroid	Nerve - Tibial	848.6966513377273	3.4167404434142066	3.168783568270014e-4	Target_LV 412	0	-0.381702171201741	Source_FGL2_Target_LV 412_Thyroid_Nerve - Tibial	Source_FGL2_Target_LV 412_Nerve - Tibial_Thyroid
Source_FGL2	Thyroid	Nerve - Tibial	848.6966513377273	3.4167404434142066	3.168783568270014e-4	Target_LV 414	0	-0.433639004870122	Source_FGL2_Target_LV 414_Thyroid_Nerve - Tibial	Source_FGL2_Target_LV 414_Nerve - Tibial_Thyroid
Source_FGL2	Thyroid	Nerve - Tibial	848.6966513377273	3.4167404434142066	3.168783568270014e-4	Target_LV 421	3.5890024285834e-8	0.341641867284715	Source_FGL2_Target_LV 421_Thyroid_Nerve - Tibial	Source_FGL2_Target_LV 421_Nerve - Tibial_Thyroid
Source_FGL2	Thyroid	Nerve - Tibial	848.6966513377273	3.4167404434142066	3.168783568270014e-4	Target_LV 427	2.65836213551029e-5	0.30176082989561	Source_FGL2_Target_LV 427_Thyroid_Nerve - Tibial	Source_FGL2_Target_LV 427_Nerve - Tibial_Thyroid
Source_FGL2	Thyroid	Nerve - Tibial	848.6966513377273	3.4167404434142066	3.168783568270014e-4	Target_LV 430	4.01968272001341e-8	-0.341023293324811	Source_FGL2_Target_LV 430_Thyroid_Nerve - Tibial	Source_FGL2_Target_LV 430_Nerve - Tibial_Thyroid
Source_FGL2	Thyroid	Nerve - Tibial	848.6966513377273	3.4167404434142066	3.168783568270014e-4	Target_LV 434	0	0.537918140277784	Source_FGL2_Target_LV 434_Thyroid_Nerve - Tibial	Source_FGL2_Target_LV 434_Nerve - Tibial_Thyroid
Source_FGL2	Thyroid	Nerve - Tibial	848.6966513377273	3.4167404434142066	3.168783568270014e-4	Target_LV 435	0	-0.395029245792854	Source_FGL2_Target_LV 435_Thyroid_Nerve - Tibial	Source_FGL2_Target_LV 435_Nerve - Tibial_Thyroid
Source_FGL2	Thyroid	Nerve - Tibial	848.6966513377273	3.4167404434142066	3.168783568270014e-4	Target_LV 446	0	-0.54852484270874	Source_FGL2_Target_LV 446_Thyroid_Nerve - Tibial	Source_FGL2_Target_LV 446_Nerve - Tibial_Thyroid
Source_FGL2	Thyroid	Nerve - Tibial	848.6966513377273	3.4167404434142066	3.168783568270014e-4	Target_LV 45	3.41433764372567e-7	-0.32870421039408	Source_FGL2_Target_LV 45_Thyroid_Nerve - Tibial	Source_FGL2_Target_LV 45_Nerve - Tibial_Thyroid
Source_FGL2	Thyroid	Nerve - Tibial	848.6966513377273	3.4167404434142066	3.168783568270014e-4	Target_LV 46	0	-0.404977876640833	Source_FGL2_Target_LV 46_Thyroid_Nerve - Tibial	Source_FGL2_Target_LV 46_Nerve - Tibial_Thyroid
Source_FGL2	Thyroid	Nerve - Tibial	848.6966513377273	3.4167404434142066	3.168783568270014e-4	Target_LV 470	0	0.47845607588434	Source_FGL2_Target_LV 470_Thyroid_Nerve - Tibial	Source_FGL2_Target_LV 470_Nerve - Tibial_Thyroid
Source_FGL2	Thyroid	Nerve - Tibial	848.6966513377273	3.4167404434142066	3.168783568270014e-4	Target_LV 472	3.17267814686772e-7	0.329135616160217	Source_FGL2_Target_LV 472_Thyroid_Nerve - Tibial	Source_FGL2_Target_LV 472_Nerve - Tibial_Thyroid
Source_FGL2	Thyroid	Nerve - Tibial	848.6966513377273	3.4167404434142066	3.168783568270014e-4	Target_LV 480	3.66987461664081e-6	-0.3143492518956	Source_FGL2_Target_LV 480_Thyroid_Nerve - Tibial	Source_FGL2_Target_LV 480_Nerve - Tibial_Thyroid
Source_FGL2	Thyroid	Nerve - Tibial	848.6966513377273	3.4167404434142066	3.168783568270014e-4	Target_LV 487	0	0.463110335244285	Source_FGL2_Target_LV 487_Thyroid_Nerve - Tibial	Source_FGL2_Target_LV 487_Nerve - Tibial_Thyroid
Source_FGL2	Thyroid	Nerve - Tibial	848.6966513377273	3.4167404434142066	3.168783568270014e-4	Target_LV 500	2.85477627508524e-5	0.301296221864632	Source_FGL2_Target_LV 500_Thyroid_Nerve - Tibial	Source_FGL2_Target_LV 500_Nerve - Tibial_Thyroid
Source_FGL2	Thyroid	Nerve - Tibial	848.6966513377273	3.4167404434142066	3.168783568270014e-4	Target_LV 504	3.37605495115412e-7	-0.328770915819222	Source_FGL2_Target_LV 504_Thyroid_Nerve - Tibial	Source_FGL2_Target_LV 504_Nerve - Tibial_Thyroid
Source_FGL2	Thyroid	Nerve - Tibial	848.6966513377273	3.4167404434142066	3.168783568270014e-4	Target_LV 511	0	-0.405135750067791	Source_FGL2_Target_LV 511_Thyroid_Nerve - Tibial	Source_FGL2_Target_LV 511_Nerve - Tibial_Thyroid
Source_FGL2	Thyroid	Nerve - Tibial	848.6966513377273	3.4167404434142066	3.168783568270014e-4	Target_LV 531	1.95002465286365e-8	0.345067445510421	Source_FGL2_Target_LV 531_Thyroid_Nerve - Tibial	Source_FGL2_Target_LV 531_Nerve - Tibial_Thyroid
Source_FGL2	Thyroid	Nerve - Tibial	848.6966513377273	3.4167404434142066	3.168783568270014e-4	Target_LV 54	6.2329008843065e-7	-0.325137049909226	Source_FGL2_Target_LV 54_Thyroid_Nerve - Tibial	Source_FGL2_Target_LV 54_Nerve - Tibial_Thyroid
Source_FGL2	Thyroid	Nerve - Tibial	848.6966513377273	3.4167404434142066	3.168783568270014e-4	Target_LV 543	0	0.433532038043152	Source_FGL2_Target_LV 543_Thyroid_Nerve - Tibial	Source_FGL2_Target_LV 543_Nerve - Tibial_Thyroid
Source_FGL2	Thyroid	Nerve - Tibial	848.6966513377273	3.4167404434142066	3.168783568270014e-4	Target_LV 561	4.50419804787217e-7	0.327067127066526	Source_FGL2_Target_LV 561_Thyroid_Nerve - Tibial	Source_FGL2_Target_LV 561_Nerve - Tibial_Thyroid
Source_FGL2	Thyroid	Nerve - Tibial	848.6966513377273	3.4167404434142066	3.168783568270014e-4	Target_LV 590	1.84032081196328e-6	-0.318600577106493	Source_FGL2_Target_LV 590_Thyroid_Nerve - Tibial	Source_FGL2_Target_LV 590_Nerve - Tibial_Thyroid
Source_FGL2	Thyroid	Nerve - Tibial	848.6966513377273	3.4167404434142066	3.168783568270014e-4	Target_LV 591	3.91919065201307e-7	-0.327889484586952	Source_FGL2_Target_LV 591_Thyroid_Nerve - Tibial	Source_FGL2_Target_LV 591_Nerve - Tibial_Thyroid
Source_FGL2	Thyroid	Nerve - Tibial	848.6966513377273	3.4167404434142066	3.168783568270014e-4	Target_LV 606	0	-0.441827523656628	Source_FGL2_Target_LV 606_Thyroid_Nerve - Tibial	Source_FGL2_Target_LV 606_Nerve - Tibial_Thyroid
Source_FGL2	Thyroid	Nerve - Tibial	848.6966513377273	3.4167404434142066	3.168783568270014e-4	Target_LV 646	2.78506588458072e-7	0.329898459549973	Source_FGL2_Target_LV 646_Thyroid_Nerve - Tibial	Source_FGL2_Target_LV 646_Nerve - Tibial_Thyroid
Source_FGL2	Thyroid	Nerve - Tibial	848.6966513377273	3.4167404434142066	3.168783568270014e-4	Target_LV 665	0.00489604796496002	-0.265307446657856	Source_FGL2_Target_LV 665_Thyroid_Nerve - Tibial	Source_FGL2_Target_LV 665_Nerve - Tibial_Thyroid
Source_FGL2	Thyroid	Nerve - Tibial	848.6966513377273	3.4167404434142066	3.168783568270014e-4	Target_LV 667	2.45248499286532e-8	0.343789320094218	Source_FGL2_Target_LV 667_Thyroid_Nerve - Tibial	Source_FGL2_Target_LV 667_Nerve - Tibial_Thyroid
Source_FGL2	Thyroid	Nerve - Tibial	848.6966513377273	3.4167404434142066	3.168783568270014e-4	Target_LV 675	0	-0.419041244223895	Source_FGL2_Target_LV 675_Thyroid_Nerve - Tibial	Source_FGL2_Target_LV 675_Nerve - Tibial_Thyroid
Source_FGL2	Thyroid	Nerve - Tibial	848.6966513377273	3.4167404434142066	3.168783568270014e-4	Target_LV 684	0	-0.488323337033658	Source_FGL2_Target_LV 684_Thyroid_Nerve - Tibial	Source_FGL2_Target_LV 684_Nerve - Tibial_Thyroid
Source_FGL2	Thyroid	Nerve - Tibial	848.6966513377273	3.4167404434142066	3.168783568270014e-4	Target_LV 690	1.6748678000055902e-9	0.358392200717239	Source_FGL2_Target_LV 690_Thyroid_Nerve - Tibial	Source_FGL2_Target_LV 690_Nerve - Tibial_Thyroid
Source_FGL2	Thyroid	Nerve - Tibial	848.6966513377273	3.4167404434142066	3.168783568270014e-4	Target_LV 74	8.66265552845746e-7	0.323166348539176	Source_FGL2_Target_LV 74_Thyroid_Nerve - Tibial	Source_FGL2_Target_LV 74_Nerve - Tibial_Thyroid
Source_TNFSF13	Thyroid	Nerve - Tibial	791.7548698994548	3.1313595372105096	8.699949918467884e-4	Target_101,DMAP_ERY2	2.80719806622365e-5	0.301405840977964	Source_TNFSF13_Target_101,DMAP_ERY2_Thyroid_Nerve - Tibial	Source_TNFSF13_Target_101,DMAP_ERY2_Nerve - Tibial_Thyroid
Source_TNFSF13	Thyroid	Nerve - Tibial	791.7548698994548	3.1313595372105096	8.699949918467884e-4	Target_104,SVM Eosinophils	1.07670072857502e-8	0.348315542785476	Source_TNFSF13_Target_104,SVM Eosinophils_Thyroid_Nerve - Tibial	Source_TNFSF13_Target_104,SVM Eosinophils_Nerve - Tibial_Thyroid
Source_TNFSF13	Thyroid	Nerve - Tibial	791.7548698994548	3.1313595372105096	8.699949918467884e-4	Target_107,REACTOME_GPCR_DOWNSTREAM_SIGNALING	4.82888313424468e-5	0.297844445701782	Source_TNFSF13_Target_107,REACTOME_GPCR_DOWNSTREAM_SIGNALING_Thyroid_Nerve - Tibial	Source_TNFSF13_Target_107,REACTOME_GPCR_DOWNSTREAM_SIGNALING_Nerve - Tibial_Thyroid
Source_TNFSF13	Thyroid	Nerve - Tibial	791.7548698994548	3.1313595372105096	8.699949918467884e-4	Target_110,REACTOME_ANTIGEN_PROCESSING_UBIQUITINATION_PROTEASOME_DEGRADATION	0	0.405231160097974	Source_TNFSF13_Target_110,REACTOME_ANTIGEN_PROCESSING_UBIQUITINATION_PROTEASOME_DEGRADATION_Thyroid_Nerve - Tibial	Source_TNFSF13_Target_110,REACTOME_ANTIGEN_PROCESSING_UBIQUITINATION_PROTEASOME_DEGRADATION_Nerve - Tibial_Thyroid
Source_TNFSF13	Thyroid	Nerve - Tibial	791.7548698994548	3.1313595372105096	8.699949918467884e-4	Target_115,IRIS_Monocyte-Day7	7.0556820837275e-4	0.27947137545987	Source_TNFSF13_Target_115,IRIS_Monocyte-Day7_Thyroid_Nerve - Tibial	Source_TNFSF13_Target_115,IRIS_Monocyte-Day7_Nerve - Tibial_Thyroid
Source_TNFSF13	Thyroid	Nerve - Tibial	791.7548698994548	3.1313595372105096	8.699949918467884e-4	Target_13,REACTOME_METABOLISM_OF_AMINO_ACIDS_AND_DERIVATIVES	2.48837501715116e-7	-0.330558851333848	Source_TNFSF13_Target_13,REACTOME_METABOLISM_OF_AMINO_ACIDS_AND_DERIVATIVES_Thyroid_Nerve - Tibial	Source_TNFSF13_Target_13,REACTOME_METABOLISM_OF_AMINO_ACIDS_AND_DERIVATIVES_Nerve - Tibial_Thyroid
Source_TNFSF13	Thyroid	Nerve - Tibial	791.7548698994548	3.1313595372105096	8.699949918467884e-4	Target_133,REACTOME_NEURONAL_SYSTEM	0	-0.412845950440399	Source_TNFSF13_Target_133,REACTOME_NEURONAL_SYSTEM_Thyroid_Nerve - Tibial	Source_TNFSF13_Target_133,REACTOME_NEURONAL_SYSTEM_Nerve - Tibial_Thyroid
Source_TNFSF13	Thyroid	Nerve - Tibial	791.7548698994548	3.1313595372105096	8.699949918467884e-4	Target_134,IRIS_Monocyte-Day1	8.66863719917177e-6	0.308958407907751	Source_TNFSF13_Target_134,IRIS_Monocyte-Day1_Thyroid_Nerve - Tibial	Source_TNFSF13_Target_134,IRIS_Monocyte-Day1_Nerve - Tibial_Thyroid
Source_TNFSF13	Thyroid	Nerve - Tibial	791.7548698994548	3.1313595372105096	8.699949918467884e-4	Target_136,WNT_SIGNALING	5.39506023069514e-5	0.297110463236394	Source_TNFSF13_Target_136,WNT_SIGNALING_Thyroid_Nerve - Tibial	Source_TNFSF13_Target_136,WNT_SIGNALING_Nerve - Tibial_Thyroid
Source_TNFSF13	Thyroid	Nerve - Tibial	791.7548698994548	3.1313595372105096	8.699949918467884e-4	Target_148,ST_GA13_PATHWAY	0.00298960385078617	0.268992537654532	Source_TNFSF13_Target_148,ST_GA13_PATHWAY_Thyroid_Nerve - Tibial	Source_TNFSF13_Target_148,ST_GA13_PATHWAY_Nerve - Tibial_Thyroid
Source_TNFSF13	Thyroid	Nerve - Tibial	791.7548698994548	3.1313595372105096	8.699949918467884e-4	Target_152,PID_HDAC_CLASSI_PATHWAY	5.64789348844741e-7	0.325723837839129	Source_TNFSF13_Target_152,PID_HDAC_CLASSI_PATHWAY_Thyroid_Nerve - Tibial	Source_TNFSF13_Target_152,PID_HDAC_CLASSI_PATHWAY_Nerve - Tibial_Thyroid
Source_TNFSF13	Thyroid	Nerve - Tibial	791.7548698994548	3.1313595372105096	8.699949918467884e-4	Target_17,KEGG_INSULIN_SIGNALING_PATHWAY	7.30361994216722e-7	-0.324189746983963	Source_TNFSF13_Target_17,KEGG_INSULIN_SIGNALING_PATHWAY_Thyroid_Nerve - Tibial	Source_TNFSF13_Target_17,KEGG_INSULIN_SIGNALING_PATHWAY_Nerve - Tibial_Thyroid
Source_TNFSF13	Thyroid	Nerve - Tibial	791.7548698994548	3.1313595372105096	8.699949918467884e-4	Target_171,REACTOME_NEURONAL_SYSTEM	2.6476980129608e-4	-0.286341394429382	Source_TNFSF13_Target_171,REACTOME_NEURONAL_SYSTEM_Thyroid_Nerve - Tibial	Source_TNFSF13_Target_171,REACTOME_NEURONAL_SYSTEM_Nerve - Tibial_Thyroid
Source_TNFSF13	Thyroid	Nerve - Tibial	791.7548698994548	3.1313595372105096	8.699949918467884e-4	Target_184,IRIS_Monocyte-Day1	2.46062006503678e-6	-0.316819751071523	Source_TNFSF13_Target_184,IRIS_Monocyte-Day1_Thyroid_Nerve - Tibial	Source_TNFSF13_Target_184,IRIS_Monocyte-Day1_Nerve - Tibial_Thyroid
Source_TNFSF13	Thyroid	Nerve - Tibial	791.7548698994548	3.1313595372105096	8.699949918467884e-4	Target_191,REACTOME_GPCR_DOWNSTREAM_SIGNALING	2.20173335652163e-5	-0.302985267351396	Source_TNFSF13_Target_191,REACTOME_GPCR_DOWNSTREAM_SIGNALING_Thyroid_Nerve - Tibial	Source_TNFSF13_Target_191,REACTOME_GPCR_DOWNSTREAM_SIGNALING_Nerve - Tibial_Thyroid
Source_TNFSF13	Thyroid	Nerve - Tibial	791.7548698994548	3.1313595372105096	8.699949918467884e-4	Target_194,DMAP_ERY4	7.59971264252535e-6	-0.309790900174002	Source_TNFSF13_Target_194,DMAP_ERY4_Thyroid_Nerve - Tibial	Source_TNFSF13_Target_194,DMAP_ERY4_Nerve - Tibial_Thyroid
Source_TNFSF13	Thyroid	Nerve - Tibial	791.7548698994548	3.1313595372105096	8.699949918467884e-4	Target_2,REACTOME_COLLAGEN_FORMATION	2.65586179715172e-8	0.343350853602362	Source_TNFSF13_Target_2,REACTOME_COLLAGEN_FORMATION_Thyroid_Nerve - Tibial	Source_TNFSF13_Target_2,REACTOME_COLLAGEN_FORMATION_Nerve - Tibial_Thyroid
Source_TNFSF13	Thyroid	Nerve - Tibial	791.7548698994548	3.1313595372105096	8.699949918467884e-4	Target_220,REACTOME_METABOLISM_OF_LIPIDS_AND_LIPOPROTEINS	0	0.491912401242764	Source_TNFSF13_Target_220,REACTOME_METABOLISM_OF_LIPIDS_AND_LIPOPROTEINS_Thyroid_Nerve - Tibial	Source_TNFSF13_Target_220,REACTOME_METABOLISM_OF_LIPIDS_AND_LIPOPROTEINS_Nerve - Tibial_Thyroid
Source_TNFSF13	Thyroid	Nerve - Tibial	791.7548698994548	3.1313595372105096	8.699949918467884e-4	Target_236,REACTOME_GENERIC_TRANSCRIPTION_PATHWAY	0	-0.444328198966498	Source_TNFSF13_Target_236,REACTOME_GENERIC_TRANSCRIPTION_PATHWAY_Thyroid_Nerve - Tibial	Source_TNFSF13_Target_236,REACTOME_GENERIC_TRANSCRIPTION_PATHWAY_Nerve - Tibial_Thyroid
Source_TNFSF13	Thyroid	Nerve - Tibial	791.7548698994548	3.1313595372105096	8.699949918467884e-4	Target_24,DMAP_DENDA2	0	0.396859245207542	Source_TNFSF13_Target_24,DMAP_DENDA2_Thyroid_Nerve - Tibial	Source_TNFSF13_Target_24,DMAP_DENDA2_Nerve - Tibial_Thyroid
Source_TNFSF13	Thyroid	Nerve - Tibial	791.7548698994548	3.1313595372105096	8.699949918467884e-4	Target_257,REACTOME_ANTIGEN_PROCESSING_UBIQUITINATION_PROTEASOME_DEGRADATION	0	0.398325750192041	Source_TNFSF13_Target_257,REACTOME_ANTIGEN_PROCESSING_UBIQUITINATION_PROTEASOME_DEGRADATION_Thyroid_Nerve - Tibial	Source_TNFSF13_Target_257,REACTOME_ANTIGEN_PROCESSING_UBIQUITINATION_PROTEASOME_DEGRADATION_Nerve - Tibial_Thyroid
Source_TNFSF13	Thyroid	Nerve - Tibial	791.7548698994548	3.1313595372105096	8.699949918467884e-4	Target_268,REACTOME_NEURONAL_SYSTEM	0	-0.405302796656956	Source_TNFSF13_Target_268,REACTOME_NEURONAL_SYSTEM_Thyroid_Nerve - Tibial	Source_TNFSF13_Target_268,REACTOME_NEURONAL_SYSTEM_Nerve - Tibial_Thyroid
Source_TNFSF13	Thyroid	Nerve - Tibial	791.7548698994548	3.1313595372105096	8.699949918467884e-4	Target_276,KEGG_REGULATION_OF_ACTIN_CYTOSKELETON	4.30680291430008e-8	-0.340621115406601	Source_TNFSF13_Target_276,KEGG_REGULATION_OF_ACTIN_CYTOSKELETON_Thyroid_Nerve - Tibial	Source_TNFSF13_Target_276,KEGG_REGULATION_OF_ACTIN_CYTOSKELETON_Nerve - Tibial_Thyroid
Source_TNFSF13	Thyroid	Nerve - Tibial	791.7548698994548	3.1313595372105096	8.699949918467884e-4	Target_3,REACTOME_NEURONAL_SYSTEM	2.41659496857949e-8	-0.343867331245294	Source_TNFSF13_Target_3,REACTOME_NEURONAL_SYSTEM_Thyroid_Nerve - Tibial	Source_TNFSF13_Target_3,REACTOME_NEURONAL_SYSTEM_Nerve - Tibial_Thyroid
Source_TNFSF13	Thyroid	Nerve - Tibial	791.7548698994548	3.1313595372105096	8.699949918467884e-4	Target_306,REACTOME_GPCR_LIGAND_BINDING	3.6674628070088e-4	0.284078473181493	Source_TNFSF13_Target_306,REACTOME_GPCR_LIGAND_BINDING_Thyroid_Nerve - Tibial	Source_TNFSF13_Target_306,REACTOME_GPCR_LIGAND_BINDING_Nerve - Tibial_Thyroid
Source_TNFSF13	Thyroid	Nerve - Tibial	791.7548698994548	3.1313595372105096	8.699949918467884e-4	Target_314,REACTOME_CELL_CYCLE_MITOTIC	5.33325760887493e-7	0.326064382734209	Source_TNFSF13_Target_314,REACTOME_CELL_CYCLE_MITOTIC_Thyroid_Nerve - Tibial	Source_TNFSF13_Target_314,REACTOME_CELL_CYCLE_MITOTIC_Nerve - Tibial_Thyroid
Source_TNFSF13	Thyroid	Nerve - Tibial	791.7548698994548	3.1313595372105096	8.699949918467884e-4	Target_317,REACTOME_GENERIC_TRANSCRIPTION_PATHWAY	1.78253787286309e-8	0.345552825241796	Source_TNFSF13_Target_317,REACTOME_GENERIC_TRANSCRIPTION_PATHWAY_Thyroid_Nerve - Tibial	Source_TNFSF13_Target_317,REACTOME_GENERIC_TRANSCRIPTION_PATHWAY_Nerve - Tibial_Thyroid
Source_TNFSF13	Thyroid	Nerve - Tibial	791.7548698994548	3.1313595372105096	8.699949918467884e-4	Target_319,KEGG_LEUKOCYTE_TRANSENDOTHELIAL_MIGRATION	0.00225698090467286	-0.27106792480779	Source_TNFSF13_Target_319,KEGG_LEUKOCYTE_TRANSENDOTHELIAL_MIGRATION_Thyroid_Nerve - Tibial	Source_TNFSF13_Target_319,KEGG_LEUKOCYTE_TRANSENDOTHELIAL_MIGRATION_Nerve - Tibial_Thyroid
Source_TNFSF13	Thyroid	Nerve - Tibial	791.7548698994548	3.1313595372105096	8.699949918467884e-4	Target_33,IRIS_Monocyte-Day7	2.96116627040988e-5	0.301057412378695	Source_TNFSF13_Target_33,IRIS_Monocyte-Day7_Thyroid_Nerve - Tibial	Source_TNFSF13_Target_33,IRIS_Monocyte-Day7_Nerve - Tibial_Thyroid
Source_TNFSF13	Thyroid	Nerve - Tibial	791.7548698994548	3.1313595372105096	8.699949918467884e-4	Target_35,REACTOME_TRANSMEMBRANE_TRANSPORT_OF_SMALL_MOLECULES	0	0.392394955313089	Source_TNFSF13_Target_35,REACTOME_TRANSMEMBRANE_TRANSPORT_OF_SMALL_MOLECULES_Thyroid_Nerve - Tibial	Source_TNFSF13_Target_35,REACTOME_TRANSMEMBRANE_TRANSPORT_OF_SMALL_MOLECULES_Nerve - Tibial_Thyroid
Source_TNFSF13	Thyroid	Nerve - Tibial	791.7548698994548	3.1313595372105096	8.699949918467884e-4	Target_359,REACTOME_GENERIC_TRANSCRIPTION_PATHWAY	1.3757842642903e-7	-0.334005854092226	Source_TNFSF13_Target_359,REACTOME_GENERIC_TRANSCRIPTION_PATHWAY_Thyroid_Nerve - Tibial	Source_TNFSF13_Target_359,REACTOME_GENERIC_TRANSCRIPTION_PATHWAY_Nerve - Tibial_Thyroid
Source_TNFSF13	Thyroid	Nerve - Tibial	791.7548698994548	3.1313595372105096	8.699949918467884e-4	Target_363,REACTOME_SIGNALING_BY_GPCR	5.87400064144816e-7	-0.325490103281634	Source_TNFSF13_Target_363,REACTOME_SIGNALING_BY_GPCR_Thyroid_Nerve - Tibial	Source_TNFSF13_Target_363,REACTOME_SIGNALING_BY_GPCR_Nerve - Tibial_Thyroid
Source_TNFSF13	Thyroid	Nerve - Tibial	791.7548698994548	3.1313595372105096	8.699949918467884e-4	Target_364,IRIS_Neutrophil-Resting	2.3785036894707e-4	0.287081683310508	Source_TNFSF13_Target_364,IRIS_Neutrophil-Resting_Thyroid_Nerve - Tibial	Source_TNFSF13_Target_364,IRIS_Neutrophil-Resting_Nerve - Tibial_Thyroid
Source_TNFSF13	Thyroid	Nerve - Tibial	791.7548698994548	3.1313595372105096	8.699949918467884e-4	Target_365,REACTOME_GENERIC_TRANSCRIPTION_PATHWAY	5.35957696001788e-8	-0.33938742155153	Source_TNFSF13_Target_365,REACTOME_GENERIC_TRANSCRIPTION_PATHWAY_Thyroid_Nerve - Tibial	Source_TNFSF13_Target_365,REACTOME_GENERIC_TRANSCRIPTION_PATHWAY_Nerve - Tibial_Thyroid
Source_TNFSF13	Thyroid	Nerve - Tibial	791.7548698994548	3.1313595372105096	8.699949918467884e-4	Target_368,REACTOME_MRNA_PROCESSING	5.4397696302821e-4	-0.28131283700869	Source_TNFSF13_Target_368,REACTOME_MRNA_PROCESSING_Thyroid_Nerve - Tibial	Source_TNFSF13_Target_368,REACTOME_MRNA_PROCESSING_Nerve - Tibial_Thyroid
Source_TNFSF13	Thyroid	Nerve - Tibial	791.7548698994548	3.1313595372105096	8.699949918467884e-4	Target_377,REACTOME_METABOLISM_OF_LIPIDS_AND_LIPOPROTEINS	1.12838236354662e-5	0.307282572533718	Source_TNFSF13_Target_377,REACTOME_METABOLISM_OF_LIPIDS_AND_LIPOPROTEINS_Thyroid_Nerve - Tibial	Source_TNFSF13_Target_377,REACTOME_METABOLISM_OF_LIPIDS_AND_LIPOPROTEINS_Nerve - Tibial_Thyroid
Source_TNFSF13	Thyroid	Nerve - Tibial	791.7548698994548	3.1313595372105096	8.699949918467884e-4	Target_40,REACTOME_NEURONAL_SYSTEM	0	-0.387536674727153	Source_TNFSF13_Target_40,REACTOME_NEURONAL_SYSTEM_Thyroid_Nerve - Tibial	Source_TNFSF13_Target_40,REACTOME_NEURONAL_SYSTEM_Nerve - Tibial_Thyroid
Source_TNFSF13	Thyroid	Nerve - Tibial	791.7548698994548	3.1313595372105096	8.699949918467884e-4	Target_403,SVM Monocytes	0	0.443039085321839	Source_TNFSF13_Target_403,SVM Monocytes_Thyroid_Nerve - Tibial	Source_TNFSF13_Target_403,SVM Monocytes_Nerve - Tibial_Thyroid
Source_TNFSF13	Thyroid	Nerve - Tibial	791.7548698994548	3.1313595372105096	8.699949918467884e-4	Target_413,REACTOME_METABOLISM_OF_LIPIDS_AND_LIPOPROTEINS	0	-0.428754508180042	Source_TNFSF13_Target_413,REACTOME_METABOLISM_OF_LIPIDS_AND_LIPOPROTEINS_Thyroid_Nerve - Tibial	Source_TNFSF13_Target_413,REACTOME_METABOLISM_OF_LIPIDS_AND_LIPOPROTEINS_Nerve - Tibial_Thyroid
Source_TNFSF13	Thyroid	Nerve - Tibial	791.7548698994548	3.1313595372105096	8.699949918467884e-4	Target_419,IRIS_Monocyte-Day1	4.27928722901427e-7	-0.3273703560481	Source_TNFSF13_Target_419,IRIS_Monocyte-Day1_Thyroid_Nerve - Tibial	Source_TNFSF13_Target_419,IRIS_Monocyte-Day1_Nerve - Tibial_Thyroid
Source_TNFSF13	Thyroid	Nerve - Tibial	791.7548698994548	3.1313595372105096	8.699949918467884e-4	Target_429,REACTOME_SIGNALING_BY_GPCR	1.66347869896555e-5	0.304795960181578	Source_TNFSF13_Target_429,REACTOME_SIGNALING_BY_GPCR_Thyroid_Nerve - Tibial	Source_TNFSF13_Target_429,REACTOME_SIGNALING_BY_GPCR_Nerve - Tibial_Thyroid
Source_TNFSF13	Thyroid	Nerve - Tibial	791.7548698994548	3.1313595372105096	8.699949918467884e-4	Target_447,REACTOME_SIGNALING_BY_GPCR	3.42630098515428e-7	0.328683122831529	Source_TNFSF13_Target_447,REACTOME_SIGNALING_BY_GPCR_Thyroid_Nerve - Tibial	Source_TNFSF13_Target_447,REACTOME_SIGNALING_BY_GPCR_Nerve - Tibial_Thyroid
Source_TNFSF13	Thyroid	Nerve - Tibial	791.7548698994548	3.1313595372105096	8.699949918467884e-4	Target_459,KEGG_REGULATION_OF_ACTIN_CYTOSKELETON	1.64034159664261e-5	0.304886114429046	Source_TNFSF13_Target_459,KEGG_REGULATION_OF_ACTIN_CYTOSKELETON_Thyroid_Nerve - Tibial	Source_TNFSF13_Target_459,KEGG_REGULATION_OF_ACTIN_CYTOSKELETON_Nerve - Tibial_Thyroid
Source_TNFSF13	Thyroid	Nerve - Tibial	791.7548698994548	3.1313595372105096	8.699949918467884e-4	Target_460,REACTOME_GENERIC_TRANSCRIPTION_PATHWAY	1.0072200342259e-4	-0.2929380102622	Source_TNFSF13_Target_460,REACTOME_GENERIC_TRANSCRIPTION_PATHWAY_Thyroid_Nerve - Tibial	Source_TNFSF13_Target_460,REACTOME_GENERIC_TRANSCRIPTION_PATHWAY_Nerve - Tibial_Thyroid
Source_TNFSF13	Thyroid	Nerve - Tibial	791.7548698994548	3.1313595372105096	8.699949918467884e-4	Target_462,REACTOME_DEVELOPMENTAL_BIOLOGY	1.00731334828907e-7	-0.335795106266971	Source_TNFSF13_Target_462,REACTOME_DEVELOPMENTAL_BIOLOGY_Thyroid_Nerve - Tibial	Source_TNFSF13_Target_462,REACTOME_DEVELOPMENTAL_BIOLOGY_Nerve - Tibial_Thyroid
Source_TNFSF13	Thyroid	Nerve - Tibial	791.7548698994548	3.1313595372105096	8.699949918467884e-4	Target_476,REACTOME_MRNA_PROCESSING	5.81418393430511e-8	-0.338939065827225	Source_TNFSF13_Target_476,REACTOME_MRNA_PROCESSING_Thyroid_Nerve - Tibial	Source_TNFSF13_Target_476,REACTOME_MRNA_PROCESSING_Nerve - Tibial_Thyroid
Source_TNFSF13	Thyroid	Nerve - Tibial	791.7548698994548	3.1313595372105096	8.699949918467884e-4	Target_48,SVM Dendritic cells resting	4.51472578832934e-6	-0.313059840677136	Source_TNFSF13_Target_48,SVM Dendritic cells resting_Thyroid_Nerve - Tibial	Source_TNFSF13_Target_48,SVM Dendritic cells resting_Nerve - Tibial_Thyroid
Source_TNFSF13	Thyroid	Nerve - Tibial	791.7548698994548	3.1313595372105096	8.699949918467884e-4	Target_483,KEGG_CYSTEINE_AND_METHIONINE_METABOLISM	2.96690867429561e-8	-0.34271886355121	Source_TNFSF13_Target_483,KEGG_CYSTEINE_AND_METHIONINE_METABOLISM_Thyroid_Nerve - Tibial	Source_TNFSF13_Target_483,KEGG_CYSTEINE_AND_METHIONINE_METABOLISM_Nerve - Tibial_Thyroid
Source_TNFSF13	Thyroid	Nerve - Tibial	791.7548698994548	3.1313595372105096	8.699949918467884e-4	Target_491,KEGG_REGULATION_OF_ACTIN_CYTOSKELETON	5.503137057161211e-9	0.352043759383045	Source_TNFSF13_Target_491,KEGG_REGULATION_OF_ACTIN_CYTOSKELETON_Thyroid_Nerve - Tibial	Source_TNFSF13_Target_491,KEGG_REGULATION_OF_ACTIN_CYTOSKELETON_Nerve - Tibial_Thyroid
Source_TNFSF13	Thyroid	Nerve - Tibial	791.7548698994548	3.1313595372105096	8.699949918467884e-4	Target_493,KEGG_HEMATOPOIETIC_CELL_LINEAGE	8.01543875716959e-9	0.349939788990215	Source_TNFSF13_Target_493,KEGG_HEMATOPOIETIC_CELL_LINEAGE_Thyroid_Nerve - Tibial	Source_TNFSF13_Target_493,KEGG_HEMATOPOIETIC_CELL_LINEAGE_Nerve - Tibial_Thyroid
Source_TNFSF13	Thyroid	Nerve - Tibial	791.7548698994548	3.1313595372105096	8.699949918467884e-4	Target_505,REACTOME_SIGNALING_BY_GPCR	5.81418393430511e-8	-0.338940029513831	Source_TNFSF13_Target_505,REACTOME_SIGNALING_BY_GPCR_Thyroid_Nerve - Tibial	Source_TNFSF13_Target_505,REACTOME_SIGNALING_BY_GPCR_Nerve - Tibial_Thyroid
Source_TNFSF13	Thyroid	Nerve - Tibial	791.7548698994548	3.1313595372105096	8.699949918467884e-4	Target_507,KEGG_GLYCEROLIPID_METABOLISM	3.5890024285834003e-10	-0.366371933925589	Source_TNFSF13_Target_507,KEGG_GLYCEROLIPID_METABOLISM_Thyroid_Nerve - Tibial	Source_TNFSF13_Target_507,KEGG_GLYCEROLIPID_METABOLISM_Nerve - Tibial_Thyroid
Source_TNFSF13	Thyroid	Nerve - Tibial	791.7548698994548	3.1313595372105096	8.699949918467884e-4	Target_509,KEGG_CALCIUM_SIGNALING_PATHWAY	7.37228952196745e-6	0.309982722333942	Source_TNFSF13_Target_509,KEGG_CALCIUM_SIGNALING_PATHWAY_Thyroid_Nerve - Tibial	Source_TNFSF13_Target_509,KEGG_CALCIUM_SIGNALING_PATHWAY_Nerve - Tibial_Thyroid
Source_TNFSF13	Thyroid	Nerve - Tibial	791.7548698994548	3.1313595372105096	8.699949918467884e-4	Target_516,REACTOME_NEURONAL_SYSTEM	0	-0.450090768393445	Source_TNFSF13_Target_516,REACTOME_NEURONAL_SYSTEM_Thyroid_Nerve - Tibial	Source_TNFSF13_Target_516,REACTOME_NEURONAL_SYSTEM_Nerve - Tibial_Thyroid
Source_TNFSF13	Thyroid	Nerve - Tibial	791.7548698994548	3.1313595372105096	8.699949918467884e-4	Target_525,REACTOME_SIGNALING_BY_GPCR	0	0.385478895340715	Source_TNFSF13_Target_525,REACTOME_SIGNALING_BY_GPCR_Thyroid_Nerve - Tibial	Source_TNFSF13_Target_525,REACTOME_SIGNALING_BY_GPCR_Nerve - Tibial_Thyroid
Source_TNFSF13	Thyroid	Nerve - Tibial	791.7548698994548	3.1313595372105096	8.699949918467884e-4	Target_529,KEGG_JAK_STAT_SIGNALING_PATHWAY	3.63665241749356e-5	-0.299712228589323	Source_TNFSF13_Target_529,KEGG_JAK_STAT_SIGNALING_PATHWAY_Thyroid_Nerve - Tibial	Source_TNFSF13_Target_529,KEGG_JAK_STAT_SIGNALING_PATHWAY_Nerve - Tibial_Thyroid
Source_TNFSF13	Thyroid	Nerve - Tibial	791.7548698994548	3.1313595372105096	8.699949918467884e-4	Target_539,KEGG_ANTIGEN_PROCESSING_AND_PRESENTATION	0.00215197183784932	0.271417928034932	Source_TNFSF13_Target_539,KEGG_ANTIGEN_PROCESSING_AND_PRESENTATION_Thyroid_Nerve - Tibial	Source_TNFSF13_Target_539,KEGG_ANTIGEN_PROCESSING_AND_PRESENTATION_Nerve - Tibial_Thyroid
Source_TNFSF13	Thyroid	Nerve - Tibial	791.7548698994548	3.1313595372105096	8.699949918467884e-4	Target_541,IRIS_Monocyte-Day7	1.0349989130231e-4	-0.292754628488472	Source_TNFSF13_Target_541,IRIS_Monocyte-Day7_Thyroid_Nerve - Tibial	Source_TNFSF13_Target_541,IRIS_Monocyte-Day7_Nerve - Tibial_Thyroid
Source_TNFSF13	Thyroid	Nerve - Tibial	791.7548698994548	3.1313595372105096	8.699949918467884e-4	Target_542,REACTOME_RNA_POL_II_PRE_TRANSCRIPTION_EVENTS	0	-0.430232745505501	Source_TNFSF13_Target_542,REACTOME_RNA_POL_II_PRE_TRANSCRIPTION_EVENTS_Thyroid_Nerve - Tibial	Source_TNFSF13_Target_542,REACTOME_RNA_POL_II_PRE_TRANSCRIPTION_EVENTS_Nerve - Tibial_Thyroid
Source_TNFSF13	Thyroid	Nerve - Tibial	791.7548698994548	3.1313595372105096	8.699949918467884e-4	Target_545,REACTOME_TRANSMISSION_ACROSS_CHEMICAL_SYNAPSES	0	-0.440007617917759	Source_TNFSF13_Target_545,REACTOME_TRANSMISSION_ACROSS_CHEMICAL_SYNAPSES_Thyroid_Nerve - Tibial	Source_TNFSF13_Target_545,REACTOME_TRANSMISSION_ACROSS_CHEMICAL_SYNAPSES_Nerve - Tibial_Thyroid
Source_TNFSF13	Thyroid	Nerve - Tibial	791.7548698994548	3.1313595372105096	8.699949918467884e-4	Target_550,KEGG_CALCIUM_SIGNALING_PATHWAY	1.19633414286113e-9	-0.360534519645398	Source_TNFSF13_Target_550,KEGG_CALCIUM_SIGNALING_PATHWAY_Thyroid_Nerve - Tibial	Source_TNFSF13_Target_550,KEGG_CALCIUM_SIGNALING_PATHWAY_Nerve - Tibial_Thyroid
Source_TNFSF13	Thyroid	Nerve - Tibial	791.7548698994548	3.1313595372105096	8.699949918467884e-4	Target_556,SVM B cells naive	1.3794294944236e-4	0.290810285002566	Source_TNFSF13_Target_556,SVM B cells naive_Thyroid_Nerve - Tibial	Source_TNFSF13_Target_556,SVM B cells naive_Nerve - Tibial_Thyroid
Source_TNFSF13	Thyroid	Nerve - Tibial	791.7548698994548	3.1313595372105096	8.699949918467884e-4	Target_560,REACTOME_GPCR_LIGAND_BINDING	0	0.383625867811134	Source_TNFSF13_Target_560,REACTOME_GPCR_LIGAND_BINDING_Thyroid_Nerve - Tibial	Source_TNFSF13_Target_560,REACTOME_GPCR_LIGAND_BINDING_Nerve - Tibial_Thyroid
Source_TNFSF13	Thyroid	Nerve - Tibial	791.7548698994548	3.1313595372105096	8.699949918467884e-4	Target_568,REACTOME_CELL_CYCLE_MITOTIC	1.23940217200413e-7	0.334600877106492	Source_TNFSF13_Target_568,REACTOME_CELL_CYCLE_MITOTIC_Thyroid_Nerve - Tibial	Source_TNFSF13_Target_568,REACTOME_CELL_CYCLE_MITOTIC_Nerve - Tibial_Thyroid
Source_TNFSF13	Thyroid	Nerve - Tibial	791.7548698994548	3.1313595372105096	8.699949918467884e-4	Target_574,KEGG_PATHWAYS_IN_CANCER	0	-0.393383117213545	Source_TNFSF13_Target_574,KEGG_PATHWAYS_IN_CANCER_Thyroid_Nerve - Tibial	Source_TNFSF13_Target_574,KEGG_PATHWAYS_IN_CANCER_Nerve - Tibial_Thyroid
Source_TNFSF13	Thyroid	Nerve - Tibial	791.7548698994548	3.1313595372105096	8.699949918467884e-4	Target_576,IRIS_DendriticCell-Control	0	0.37811748938361	Source_TNFSF13_Target_576,IRIS_DendriticCell-Control_Thyroid_Nerve - Tibial	Source_TNFSF13_Target_576,IRIS_DendriticCell-Control_Nerve - Tibial_Thyroid
Source_TNFSF13	Thyroid	Nerve - Tibial	791.7548698994548	3.1313595372105096	8.699949918467884e-4	Target_583,KEGG_NEUROACTIVE_LIGAND_RECEPTOR_INTERACTION	5.00067671715954e-8	-0.339779727562939	Source_TNFSF13_Target_583,KEGG_NEUROACTIVE_LIGAND_RECEPTOR_INTERACTION_Thyroid_Nerve - Tibial	Source_TNFSF13_Target_583,KEGG_NEUROACTIVE_LIGAND_RECEPTOR_INTERACTION_Nerve - Tibial_Thyroid
Source_TNFSF13	Thyroid	Nerve - Tibial	791.7548698994548	3.1313595372105096	8.699949918467884e-4	Target_588,REACTOME_GPCR_DOWNSTREAM_SIGNALING	0	-0.479188199595899	Source_TNFSF13_Target_588,REACTOME_GPCR_DOWNSTREAM_SIGNALING_Thyroid_Nerve - Tibial	Source_TNFSF13_Target_588,REACTOME_GPCR_DOWNSTREAM_SIGNALING_Nerve - Tibial_Thyroid
Source_TNFSF13	Thyroid	Nerve - Tibial	791.7548698994548	3.1313595372105096	8.699949918467884e-4	Target_596,PID_MYC_ACTIVPATHWAY	7.22220940374552e-5	-0.29516945155509	Source_TNFSF13_Target_596,PID_MYC_ACTIVPATHWAY_Thyroid_Nerve - Tibial	Source_TNFSF13_Target_596,PID_MYC_ACTIVPATHWAY_Nerve - Tibial_Thyroid
Source_TNFSF13	Thyroid	Nerve - Tibial	791.7548698994548	3.1313595372105096	8.699949918467884e-4	Target_598,REACTOME_GENERIC_TRANSCRIPTION_PATHWAY	0.00427453371493103	0.266327178026718	Source_TNFSF13_Target_598,REACTOME_GENERIC_TRANSCRIPTION_PATHWAY_Thyroid_Nerve - Tibial	Source_TNFSF13_Target_598,REACTOME_GENERIC_TRANSCRIPTION_PATHWAY_Nerve - Tibial_Thyroid
Source_TNFSF13	Thyroid	Nerve - Tibial	791.7548698994548	3.1313595372105096	8.699949918467884e-4	Target_60,REACTOME_SPHINGOLIPID_METABOLISM	0	-0.468188984478074	Source_TNFSF13_Target_60,REACTOME_SPHINGOLIPID_METABOLISM_Thyroid_Nerve - Tibial	Source_TNFSF13_Target_60,REACTOME_SPHINGOLIPID_METABOLISM_Nerve - Tibial_Thyroid
Source_TNFSF13	Thyroid	Nerve - Tibial	791.7548698994548	3.1313595372105096	8.699949918467884e-4	Target_603,MIPS_PA700_20S_PA28_COMPLEX	5.020887586169e-4	-0.281877434397121	Source_TNFSF13_Target_603,MIPS_PA700_20S_PA28_COMPLEX_Thyroid_Nerve - Tibial	Source_TNFSF13_Target_603,MIPS_PA700_20S_PA28_COMPLEX_Nerve - Tibial_Thyroid
Source_TNFSF13	Thyroid	Nerve - Tibial	791.7548698994548	3.1313595372105096	8.699949918467884e-4	Target_604,REACTOME_TRANSMEMBRANE_TRANSPORT_OF_SMALL_MOLECULES	0	0.420625240001072	Source_TNFSF13_Target_604,REACTOME_TRANSMEMBRANE_TRANSPORT_OF_SMALL_MOLECULES_Thyroid_Nerve - Tibial	Source_TNFSF13_Target_604,REACTOME_TRANSMEMBRANE_TRANSPORT_OF_SMALL_MOLECULES_Nerve - Tibial_Thyroid
Source_TNFSF13	Thyroid	Nerve - Tibial	791.7548698994548	3.1313595372105096	8.699949918467884e-4	Target_607,REACTOME_GENERIC_TRANSCRIPTION_PATHWAY	2.39266828572227e-10	0.369956040156447	Source_TNFSF13_Target_607,REACTOME_GENERIC_TRANSCRIPTION_PATHWAY_Thyroid_Nerve - Tibial	Source_TNFSF13_Target_607,REACTOME_GENERIC_TRANSCRIPTION_PATHWAY_Nerve - Tibial_Thyroid
Source_TNFSF13	Thyroid	Nerve - Tibial	791.7548698994548	3.1313595372105096	8.699949918467884e-4	Target_61,DMAP_ERY4	0.00101972411868712	-0.276840492603828	Source_TNFSF13_Target_61,DMAP_ERY4_Thyroid_Nerve - Tibial	Source_TNFSF13_Target_61,DMAP_ERY4_Nerve - Tibial_Thyroid
Source_TNFSF13	Thyroid	Nerve - Tibial	791.7548698994548	3.1313595372105096	8.699949918467884e-4	Target_615,KEGG_PATHWAYS_IN_CANCER	0	0.529192019804289	Source_TNFSF13_Target_615,KEGG_PATHWAYS_IN_CANCER_Thyroid_Nerve - Tibial	Source_TNFSF13_Target_615,KEGG_PATHWAYS_IN_CANCER_Nerve - Tibial_Thyroid
Source_TNFSF13	Thyroid	Nerve - Tibial	791.7548698994548	3.1313595372105096	8.699949918467884e-4	Target_62,PID_SYNDECAN_1_PATHWAY	5.14423681430287e-8	0.33962588217856	Source_TNFSF13_Target_62,PID_SYNDECAN_1_PATHWAY_Thyroid_Nerve - Tibial	Source_TNFSF13_Target_62,PID_SYNDECAN_1_PATHWAY_Nerve - Tibial_Thyroid
Source_TNFSF13	Thyroid	Nerve - Tibial	791.7548698994548	3.1313595372105096	8.699949918467884e-4	Target_622,IRIS_DendriticCell-LPSstimulated	1.94284664800648e-5	0.303794769231024	Source_TNFSF13_Target_622,IRIS_DendriticCell-LPSstimulated_Thyroid_Nerve - Tibial	Source_TNFSF13_Target_622,IRIS_DendriticCell-LPSstimulated_Nerve - Tibial_Thyroid
Source_TNFSF13	Thyroid	Nerve - Tibial	791.7548698994548	3.1313595372105096	8.699949918467884e-4	Target_623,REACTOME_TRANSMEMBRANE_TRANSPORT_OF_SMALL_MOLECULES	4.78533657144453e-10	0.365735009143319	Source_TNFSF13_Target_623,REACTOME_TRANSMEMBRANE_TRANSPORT_OF_SMALL_MOLECULES_Thyroid_Nerve - Tibial	Source_TNFSF13_Target_623,REACTOME_TRANSMEMBRANE_TRANSPORT_OF_SMALL_MOLECULES_Nerve - Tibial_Thyroid
Source_TNFSF13	Thyroid	Nerve - Tibial	791.7548698994548	3.1313595372105096	8.699949918467884e-4	Target_630,KEGG_VALINE_LEUCINE_AND_ISOLEUCINE_DEGRADATION	2.4255890086655e-4	0.286946499933291	Source_TNFSF13_Target_630,KEGG_VALINE_LEUCINE_AND_ISOLEUCINE_DEGRADATION_Thyroid_Nerve - Tibial	Source_TNFSF13_Target_630,KEGG_VALINE_LEUCINE_AND_ISOLEUCINE_DEGRADATION_Nerve - Tibial_Thyroid
Source_TNFSF13	Thyroid	Nerve - Tibial	791.7548698994548	3.1313595372105096	8.699949918467884e-4	Target_632,REACTOME_GENERIC_TRANSCRIPTION_PATHWAY	0.00278910111964459	0.269506700230574	Source_TNFSF13_Target_632,REACTOME_GENERIC_TRANSCRIPTION_PATHWAY_Thyroid_Nerve - Tibial	Source_TNFSF13_Target_632,REACTOME_GENERIC_TRANSCRIPTION_PATHWAY_Nerve - Tibial_Thyroid
Source_TNFSF13	Thyroid	Nerve - Tibial	791.7548698994548	3.1313595372105096	8.699949918467884e-4	Target_634,REACTOME_GENERIC_TRANSCRIPTION_PATHWAY	1.0315331330113e-4	-0.292777247037998	Source_TNFSF13_Target_634,REACTOME_GENERIC_TRANSCRIPTION_PATHWAY_Thyroid_Nerve - Tibial	Source_TNFSF13_Target_634,REACTOME_GENERIC_TRANSCRIPTION_PATHWAY_Nerve - Tibial_Thyroid
Source_TNFSF13	Thyroid	Nerve - Tibial	791.7548698994548	3.1313595372105096	8.699949918467884e-4	Target_638,REACTOME_METABOLISM_OF_NON_CODING_RNA	0	0.43108091985036	Source_TNFSF13_Target_638,REACTOME_METABOLISM_OF_NON_CODING_RNA_Thyroid_Nerve - Tibial	Source_TNFSF13_Target_638,REACTOME_METABOLISM_OF_NON_CODING_RNA_Nerve - Tibial_Thyroid
Source_TNFSF13	Thyroid	Nerve - Tibial	791.7548698994548	3.1313595372105096	8.699949918467884e-4	Target_642,REACTOME_RECRUITMENT_OF_MITOTIC_CENTROSOME_PROTEINS_AND_COMPLEXES	1.9141346285778102e-9	0.357674109881583	Source_TNFSF13_Target_642,REACTOME_RECRUITMENT_OF_MITOTIC_CENTROSOME_PROTEINS_AND_COMPLEXES_Thyroid_Nerve - Tibial	Source_TNFSF13_Target_642,REACTOME_RECRUITMENT_OF_MITOTIC_CENTROSOME_PROTEINS_AND_COMPLEXES_Nerve - Tibial_Thyroid
Source_TNFSF13	Thyroid	Nerve - Tibial	791.7548698994548	3.1313595372105096	8.699949918467884e-4	Target_65,REACTOME_CELL_CYCLE_MITOTIC	0	0.395394539408177	Source_TNFSF13_Target_65,REACTOME_CELL_CYCLE_MITOTIC_Thyroid_Nerve - Tibial	Source_TNFSF13_Target_65,REACTOME_CELL_CYCLE_MITOTIC_Nerve - Tibial_Thyroid
Source_TNFSF13	Thyroid	Nerve - Tibial	791.7548698994548	3.1313595372105096	8.699949918467884e-4	Target_657,REACTOME_GPCR_LIGAND_BINDING	0.00379320685682982	0.26722101083488	Source_TNFSF13_Target_657,REACTOME_GPCR_LIGAND_BINDING_Thyroid_Nerve - Tibial	Source_TNFSF13_Target_657,REACTOME_GPCR_LIGAND_BINDING_Nerve - Tibial_Thyroid
Source_TNFSF13	Thyroid	Nerve - Tibial	791.7548698994548	3.1313595372105096	8.699949918467884e-4	Target_661,REACTOME_GENERIC_TRANSCRIPTION_PATHWAY	4.7975978000747e-4	0.282197401212681	Source_TNFSF13_Target_661,REACTOME_GENERIC_TRANSCRIPTION_PATHWAY_Thyroid_Nerve - Tibial	Source_TNFSF13_Target_661,REACTOME_GENERIC_TRANSCRIPTION_PATHWAY_Nerve - Tibial_Thyroid
Source_TNFSF13	Thyroid	Nerve - Tibial	791.7548698994548	3.1313595372105096	8.699949918467884e-4	Target_67,REACTOME_PROCESSING_OF_CAPPED_INTRON_CONTAINING_PRE_MRNA	2.5123017000083804e-9	-0.35617225342355	Source_TNFSF13_Target_67,REACTOME_PROCESSING_OF_CAPPED_INTRON_CONTAINING_PRE_MRNA_Thyroid_Nerve - Tibial	Source_TNFSF13_Target_67,REACTOME_PROCESSING_OF_CAPPED_INTRON_CONTAINING_PRE_MRNA_Nerve - Tibial_Thyroid
Source_TNFSF13	Thyroid	Nerve - Tibial	791.7548698994548	3.1313595372105096	8.699949918467884e-4	Target_673,REACTOME_DIABETES_PATHWAYS	0.00226602937796239	-0.271038508867519	Source_TNFSF13_Target_673,REACTOME_DIABETES_PATHWAYS_Thyroid_Nerve - Tibial	Source_TNFSF13_Target_673,REACTOME_DIABETES_PATHWAYS_Nerve - Tibial_Thyroid
Source_TNFSF13	Thyroid	Nerve - Tibial	791.7548698994548	3.1313595372105096	8.699949918467884e-4	Target_68,DMAP_ERY3	3.03572181419298e-5	-0.300895005171033	Source_TNFSF13_Target_68,DMAP_ERY3_Thyroid_Nerve - Tibial	Source_TNFSF13_Target_68,DMAP_ERY3_Nerve - Tibial_Thyroid
Source_TNFSF13	Thyroid	Nerve - Tibial	791.7548698994548	3.1313595372105096	8.699949918467884e-4	Target_691,SVM T cells CD8	3.0816921499665e-4	0.285289664362832	Source_TNFSF13_Target_691,SVM T cells CD8_Thyroid_Nerve - Tibial	Source_TNFSF13_Target_691,SVM T cells CD8_Nerve - Tibial_Thyroid
Source_TNFSF13	Thyroid	Nerve - Tibial	791.7548698994548	3.1313595372105096	8.699949918467884e-4	Target_692,REACTOME_TRANSPORT_OF_INORGANIC_CATIONS_ANIONS_AND_AMINO_ACIDS_OLIGOPEPTIDES	0	-0.510040697223467	Source_TNFSF13_Target_692,REACTOME_TRANSPORT_OF_INORGANIC_CATIONS_ANIONS_AND_AMINO_ACIDS_OLIGOPEPTIDES_Thyroid_Nerve - Tibial	Source_TNFSF13_Target_692,REACTOME_TRANSPORT_OF_INORGANIC_CATIONS_ANIONS_AND_AMINO_ACIDS_OLIGOPEPTIDES_Nerve - Tibial_Thyroid
Source_TNFSF13	Thyroid	Nerve - Tibial	791.7548698994548	3.1313595372105096	8.699949918467884e-4	Target_694,REACTOME_MRNA_PROCESSING	2.12947477429282e-8	0.344548862901708	Source_TNFSF13_Target_694,REACTOME_MRNA_PROCESSING_Thyroid_Nerve - Tibial	Source_TNFSF13_Target_694,REACTOME_MRNA_PROCESSING_Nerve - Tibial_Thyroid
Source_TNFSF13	Thyroid	Nerve - Tibial	791.7548698994548	3.1313595372105096	8.699949918467884e-4	Target_77,REACTOME_SLC_MEDIATED_TRANSMEMBRANE_TRANSPORT	4.47944589445637e-5	0.298340545728461	Source_TNFSF13_Target_77,REACTOME_SLC_MEDIATED_TRANSMEMBRANE_TRANSPORT_Thyroid_Nerve - Tibial	Source_TNFSF13_Target_77,REACTOME_SLC_MEDIATED_TRANSMEMBRANE_TRANSPORT_Nerve - Tibial_Thyroid
Source_TNFSF13	Thyroid	Nerve - Tibial	791.7548698994548	3.1313595372105096	8.699949918467884e-4	Target_82,REACTOME_CIRCADIAN_CLOCK	0	0.429913713252756	Source_TNFSF13_Target_82,REACTOME_CIRCADIAN_CLOCK_Thyroid_Nerve - Tibial	Source_TNFSF13_Target_82,REACTOME_CIRCADIAN_CLOCK_Nerve - Tibial_Thyroid
Source_TNFSF13	Thyroid	Nerve - Tibial	791.7548698994548	3.1313595372105096	8.699949918467884e-4	Target_83,REACTOME_INTERFERON_ALPHA_BETA_SIGNALING	4.79729991287314e-8	0.340019589622912	Source_TNFSF13_Target_83,REACTOME_INTERFERON_ALPHA_BETA_SIGNALING_Thyroid_Nerve - Tibial	Source_TNFSF13_Target_83,REACTOME_INTERFERON_ALPHA_BETA_SIGNALING_Nerve - Tibial_Thyroid
Source_TNFSF13	Thyroid	Nerve - Tibial	791.7548698994548	3.1313595372105096	8.699949918467884e-4	Target_9,KEGG_HYPERTROPHIC_CARDIOMYOPATHY_HCM	9.26991473937377e-6	0.308533154651846	Source_TNFSF13_Target_9,KEGG_HYPERTROPHIC_CARDIOMYOPATHY_HCM_Thyroid_Nerve - Tibial	Source_TNFSF13_Target_9,KEGG_HYPERTROPHIC_CARDIOMYOPATHY_HCM_Nerve - Tibial_Thyroid
Source_TNFSF13	Thyroid	Nerve - Tibial	791.7548698994548	3.1313595372105096	8.699949918467884e-4	Target_91,REACTOME_G_ALPHA_I_SIGNALLING_EVENTS	0	-0.387445254838361	Source_TNFSF13_Target_91,REACTOME_G_ALPHA_I_SIGNALLING_EVENTS_Thyroid_Nerve - Tibial	Source_TNFSF13_Target_91,REACTOME_G_ALPHA_I_SIGNALLING_EVENTS_Nerve - Tibial_Thyroid
Source_TNFSF13	Thyroid	Nerve - Tibial	791.7548698994548	3.1313595372105096	8.699949918467884e-4	Target_95,SVM T cells regulatory (Tregs)	1.19633414286113e-10	0.37208580681539	Source_TNFSF13_Target_95,SVM T cells regulatory (Tregs)_Thyroid_Nerve - Tibial	Source_TNFSF13_Target_95,SVM T cells regulatory (Tregs)_Nerve - Tibial_Thyroid
Source_TNFSF13	Thyroid	Nerve - Tibial	791.7548698994548	3.1313595372105096	8.699949918467884e-4	Target_LV 146	0	-0.381206458519722	Source_TNFSF13_Target_LV 146_Thyroid_Nerve - Tibial	Source_TNFSF13_Target_LV 146_Nerve - Tibial_Thyroid
Source_TNFSF13	Thyroid	Nerve - Tibial	791.7548698994548	3.1313595372105096	8.699949918467884e-4	Target_LV 149	0.00317114707843169	-0.268555060718227	Source_TNFSF13_Target_LV 149_Thyroid_Nerve - Tibial	Source_TNFSF13_Target_LV 149_Nerve - Tibial_Thyroid
Source_TNFSF13	Thyroid	Nerve - Tibial	791.7548698994548	3.1313595372105096	8.699949918467884e-4	Target_LV 157	3.5890024285834003e-10	0.366125424392281	Source_TNFSF13_Target_LV 157_Thyroid_Nerve - Tibial	Source_TNFSF13_Target_LV 157_Nerve - Tibial_Thyroid
Source_TNFSF13	Thyroid	Nerve - Tibial	791.7548698994548	3.1313595372105096	8.699949918467884e-4	Target_LV 172	3.3618305381955e-5	0.300227462624331	Source_TNFSF13_Target_LV 172_Thyroid_Nerve - Tibial	Source_TNFSF13_Target_LV 172_Nerve - Tibial_Thyroid
Source_TNFSF13	Thyroid	Nerve - Tibial	791.7548698994548	3.1313595372105096	8.699949918467884e-4	Target_LV 195	0	0.491334408588535	Source_TNFSF13_Target_LV 195_Thyroid_Nerve - Tibial	Source_TNFSF13_Target_LV 195_Nerve - Tibial_Thyroid
Source_TNFSF13	Thyroid	Nerve - Tibial	791.7548698994548	3.1313595372105096	8.699949918467884e-4	Target_LV 208	2.39266828572227e-10	-0.370316716992683	Source_TNFSF13_Target_LV 208_Thyroid_Nerve - Tibial	Source_TNFSF13_Target_LV 208_Nerve - Tibial_Thyroid
Source_TNFSF13	Thyroid	Nerve - Tibial	791.7548698994548	3.1313595372105096	8.699949918467884e-4	Target_LV 21	1.1131051765422e-4	0.292263610824564	Source_TNFSF13_Target_LV 21_Thyroid_Nerve - Tibial	Source_TNFSF13_Target_LV 21_Nerve - Tibial_Thyroid
Source_TNFSF13	Thyroid	Nerve - Tibial	791.7548698994548	3.1313595372105096	8.699949918467884e-4	Target_LV 211	1.0213343844434e-4	0.292844226724081	Source_TNFSF13_Target_LV 211_Thyroid_Nerve - Tibial	Source_TNFSF13_Target_LV 211_Nerve - Tibial_Thyroid
Source_TNFSF13	Thyroid	Nerve - Tibial	791.7548698994548	3.1313595372105096	8.699949918467884e-4	Target_LV 216	1.39863424641895e-6	0.320272402106903	Source_TNFSF13_Target_LV 216_Thyroid_Nerve - Tibial	Source_TNFSF13_Target_LV 216_Nerve - Tibial_Thyroid
Source_TNFSF13	Thyroid	Nerve - Tibial	791.7548698994548	3.1313595372105096	8.699949918467884e-4	Target_LV 217	1.11498342114658e-7	-0.335214550026367	Source_TNFSF13_Target_LV 217_Thyroid_Nerve - Tibial	Source_TNFSF13_Target_LV 217_Nerve - Tibial_Thyroid
Source_TNFSF13	Thyroid	Nerve - Tibial	791.7548698994548	3.1313595372105096	8.699949918467884e-4	Target_LV 226	1.19633414286113e-10	-0.372879244872712	Source_TNFSF13_Target_LV 226_Thyroid_Nerve - Tibial	Source_TNFSF13_Target_LV 226_Nerve - Tibial_Thyroid
Source_TNFSF13	Thyroid	Nerve - Tibial	791.7548698994548	3.1313595372105096	8.699949918467884e-4	Target_LV 237	0	-0.43637917407258	Source_TNFSF13_Target_LV 237_Thyroid_Nerve - Tibial	Source_TNFSF13_Target_LV 237_Nerve - Tibial_Thyroid
Source_TNFSF13	Thyroid	Nerve - Tibial	791.7548698994548	3.1313595372105096	8.699949918467884e-4	Target_LV 251	0	-0.37407880482164	Source_TNFSF13_Target_LV 251_Thyroid_Nerve - Tibial	Source_TNFSF13_Target_LV 251_Nerve - Tibial_Thyroid
Source_TNFSF13	Thyroid	Nerve - Tibial	791.7548698994548	3.1313595372105096	8.699949918467884e-4	Target_LV 264	0	0.504243019341847	Source_TNFSF13_Target_LV 264_Thyroid_Nerve - Tibial	Source_TNFSF13_Target_LV 264_Nerve - Tibial_Thyroid
Source_TNFSF13	Thyroid	Nerve - Tibial	791.7548698994548	3.1313595372105096	8.699949918467884e-4	Target_LV 269	2.09119208172126e-7	-0.331572362982372	Source_TNFSF13_Target_LV 269_Thyroid_Nerve - Tibial	Source_TNFSF13_Target_LV 269_Nerve - Tibial_Thyroid
Source_TNFSF13	Thyroid	Nerve - Tibial	791.7548698994548	3.1313595372105096	8.699949918467884e-4	Target_LV 271	4.57358542815811e-7	0.326976662043299	Source_TNFSF13_Target_LV 271_Thyroid_Nerve - Tibial	Source_TNFSF13_Target_LV 271_Nerve - Tibial_Thyroid
Source_TNFSF13	Thyroid	Nerve - Tibial	791.7548698994548	3.1313595372105096	8.699949918467884e-4	Target_LV 272	2.7752894419652e-4	-0.286015755182204	Source_TNFSF13_Target_LV 272_Thyroid_Nerve - Tibial	Source_TNFSF13_Target_LV 272_Nerve - Tibial_Thyroid
Source_TNFSF13	Thyroid	Nerve - Tibial	791.7548698994548	3.1313595372105096	8.699949918467884e-4	Target_LV 279	0	0.45275678278837	Source_TNFSF13_Target_LV 279_Thyroid_Nerve - Tibial	Source_TNFSF13_Target_LV 279_Nerve - Tibial_Thyroid
Source_TNFSF13	Thyroid	Nerve - Tibial	791.7548698994548	3.1313595372105096	8.699949918467884e-4	Target_LV 291	1.0527740457178e-8	0.348474037546426	Source_TNFSF13_Target_LV 291_Thyroid_Nerve - Tibial	Source_TNFSF13_Target_LV 291_Nerve - Tibial_Thyroid
Source_TNFSF13	Thyroid	Nerve - Tibial	791.7548698994548	3.1313595372105096	8.699949918467884e-4	Target_LV 292	0	-0.433189996513807	Source_TNFSF13_Target_LV 292_Thyroid_Nerve - Tibial	Source_TNFSF13_Target_LV 292_Nerve - Tibial_Thyroid
Source_TNFSF13	Thyroid	Nerve - Tibial	791.7548698994548	3.1313595372105096	8.699949918467884e-4	Target_LV 307	1.6748678000055902e-9	0.358457618178318	Source_TNFSF13_Target_LV 307_Thyroid_Nerve - Tibial	Source_TNFSF13_Target_LV 307_Nerve - Tibial_Thyroid
Source_TNFSF13	Thyroid	Nerve - Tibial	791.7548698994548	3.1313595372105096	8.699949918467884e-4	Target_LV 323	6.4121117389071e-6	0.310861960702569	Source_TNFSF13_Target_LV 323_Thyroid_Nerve - Tibial	Source_TNFSF13_Target_LV 323_Nerve - Tibial_Thyroid
Source_TNFSF13	Thyroid	Nerve - Tibial	791.7548698994548	3.1313595372105096	8.699949918467884e-4	Target_LV 324	0.00155454170825076	-0.27379374930706	Source_TNFSF13_Target_LV 324_Thyroid_Nerve - Tibial	Source_TNFSF13_Target_LV 324_Nerve - Tibial_Thyroid
Source_TNFSF13	Thyroid	Nerve - Tibial	791.7548698994548	3.1313595372105096	8.699949918467884e-4	Target_LV 329	2.7537937100863e-4	-0.28606958328730703	Source_TNFSF13_Target_LV 329_Thyroid_Nerve - Tibial	Source_TNFSF13_Target_LV 329_Nerve - Tibial_Thyroid
Source_TNFSF13	Thyroid	Nerve - Tibial	791.7548698994548	3.1313595372105096	8.699949918467884e-4	Target_LV 330	3.62608878701209e-6	0.314423787419616	Source_TNFSF13_Target_LV 330_Thyroid_Nerve - Tibial	Source_TNFSF13_Target_LV 330_Nerve - Tibial_Thyroid
Source_TNFSF13	Thyroid	Nerve - Tibial	791.7548698994548	3.1313595372105096	8.699949918467884e-4	Target_LV 340	0.00123106635496351	0.275484158165851	Source_TNFSF13_Target_LV 340_Thyroid_Nerve - Tibial	Source_TNFSF13_Target_LV 340_Nerve - Tibial_Thyroid
Source_TNFSF13	Thyroid	Nerve - Tibial	791.7548698994548	3.1313595372105096	8.699949918467884e-4	Target_LV 343	3.1717665402508e-4	-0.285089551435728	Source_TNFSF13_Target_LV 343_Thyroid_Nerve - Tibial	Source_TNFSF13_Target_LV 343_Nerve - Tibial_Thyroid
Source_TNFSF13	Thyroid	Nerve - Tibial	791.7548698994548	3.1313595372105096	8.699949918467884e-4	Target_LV 358	6.8394482764078e-4	0.279692462402362	Source_TNFSF13_Target_LV 358_Thyroid_Nerve - Tibial	Source_TNFSF13_Target_LV 358_Nerve - Tibial_Thyroid
Source_TNFSF13	Thyroid	Nerve - Tibial	791.7548698994548	3.1313595372105096	8.699949918467884e-4	Target_LV 394	8.39881599659087e-5	0.294159313951616	Source_TNFSF13_Target_LV 394_Thyroid_Nerve - Tibial	Source_TNFSF13_Target_LV 394_Nerve - Tibial_Thyroid
Source_TNFSF13	Thyroid	Nerve - Tibial	791.7548698994548	3.1313595372105096	8.699949918467884e-4	Target_LV 412	0	-0.4512997773481	Source_TNFSF13_Target_LV 412_Thyroid_Nerve - Tibial	Source_TNFSF13_Target_LV 412_Nerve - Tibial_Thyroid
Source_TNFSF13	Thyroid	Nerve - Tibial	791.7548698994548	3.1313595372105096	8.699949918467884e-4	Target_LV 414	2.4326234534255e-4	-0.286926521311142	Source_TNFSF13_Target_LV 414_Thyroid_Nerve - Tibial	Source_TNFSF13_Target_LV 414_Nerve - Tibial_Thyroid
Source_TNFSF13	Thyroid	Nerve - Tibial	791.7548698994548	3.1313595372105096	8.699949918467884e-4	Target_LV 421	3.483602997929e-4	0.284437055601822	Source_TNFSF13_Target_LV 421_Thyroid_Nerve - Tibial	Source_TNFSF13_Target_LV 421_Nerve - Tibial_Thyroid
Source_TNFSF13	Thyroid	Nerve - Tibial	791.7548698994548	3.1313595372105096	8.699949918467884e-4	Target_LV 430	7.77138659202592e-7	-0.323818150197389	Source_TNFSF13_Target_LV 430_Thyroid_Nerve - Tibial	Source_TNFSF13_Target_LV 430_Nerve - Tibial_Thyroid
Source_TNFSF13	Thyroid	Nerve - Tibial	791.7548698994548	3.1313595372105096	8.699949918467884e-4	Target_LV 434	0	0.412618290486696	Source_TNFSF13_Target_LV 434_Thyroid_Nerve - Tibial	Source_TNFSF13_Target_LV 434_Nerve - Tibial_Thyroid
Source_TNFSF13	Thyroid	Nerve - Tibial	791.7548698994548	3.1313595372105096	8.699949918467884e-4	Target_LV 435	0	-0.379324170987435	Source_TNFSF13_Target_LV 435_Thyroid_Nerve - Tibial	Source_TNFSF13_Target_LV 435_Nerve - Tibial_Thyroid
Source_TNFSF13	Thyroid	Nerve - Tibial	791.7548698994548	3.1313595372105096	8.699949918467884e-4	Target_LV 446	0	-0.484611750014222	Source_TNFSF13_Target_LV 446_Thyroid_Nerve - Tibial	Source_TNFSF13_Target_LV 446_Nerve - Tibial_Thyroid
Source_TNFSF13	Thyroid	Nerve - Tibial	791.7548698994548	3.1313595372105096	8.699949918467884e-4	Target_LV 458	6.5502452643784e-4	-0.279999016255431	Source_TNFSF13_Target_LV 458_Thyroid_Nerve - Tibial	Source_TNFSF13_Target_LV 458_Nerve - Tibial_Thyroid
Source_TNFSF13	Thyroid	Nerve - Tibial	791.7548698994548	3.1313595372105096	8.699949918467884e-4	Target_LV 46	1.62891421291e-4	-0.289678294907892	Source_TNFSF13_Target_LV 46_Thyroid_Nerve - Tibial	Source_TNFSF13_Target_LV 46_Nerve - Tibial_Thyroid
Source_TNFSF13	Thyroid	Nerve - Tibial	791.7548698994548	3.1313595372105096	8.699949918467884e-4	Target_LV 470	0	0.401071973737927	Source_TNFSF13_Target_LV 470_Thyroid_Nerve - Tibial	Source_TNFSF13_Target_LV 470_Nerve - Tibial_Thyroid
Source_TNFSF13	Thyroid	Nerve - Tibial	791.7548698994548	3.1313595372105096	8.699949918467884e-4	Target_LV 480	4.5157390833483e-4	-0.282622628809784	Source_TNFSF13_Target_LV 480_Thyroid_Nerve - Tibial	Source_TNFSF13_Target_LV 480_Nerve - Tibial_Thyroid
Source_TNFSF13	Thyroid	Nerve - Tibial	791.7548698994548	3.1313595372105096	8.699949918467884e-4	Target_LV 487	1.33032356686158e-7	0.334194090763135	Source_TNFSF13_Target_LV 487_Thyroid_Nerve - Tibial	Source_TNFSF13_Target_LV 487_Nerve - Tibial_Thyroid
Source_TNFSF13	Thyroid	Nerve - Tibial	791.7548698994548	3.1313595372105096	8.699949918467884e-4	Target_LV 495	0	0.376889853669594	Source_TNFSF13_Target_LV 495_Thyroid_Nerve - Tibial	Source_TNFSF13_Target_LV 495_Nerve - Tibial_Thyroid
Source_TNFSF13	Thyroid	Nerve - Tibial	791.7548698994548	3.1313595372105096	8.699949918467884e-4	Target_LV 511	3.34973560001117e-9	-0.354726859478302	Source_TNFSF13_Target_LV 511_Thyroid_Nerve - Tibial	Source_TNFSF13_Target_LV 511_Nerve - Tibial_Thyroid
Source_TNFSF13	Thyroid	Nerve - Tibial	791.7548698994548	3.1313595372105096	8.699949918467884e-4	Target_LV 522	0.00283526908981857	-0.269385203432538	Source_TNFSF13_Target_LV 522_Thyroid_Nerve - Tibial	Source_TNFSF13_Target_LV 522_Nerve - Tibial_Thyroid
Source_TNFSF13	Thyroid	Nerve - Tibial	791.7548698994548	3.1313595372105096	8.699949918467884e-4	Target_LV 54	5.2602812261604e-7	-0.326146621385508	Source_TNFSF13_Target_LV 54_Thyroid_Nerve - Tibial	Source_TNFSF13_Target_LV 54_Nerve - Tibial_Thyroid
Source_TNFSF13	Thyroid	Nerve - Tibial	791.7548698994548	3.1313595372105096	8.699949918467884e-4	Target_LV 543	1.9141346285778102e-9	0.357749101891538	Source_TNFSF13_Target_LV 543_Thyroid_Nerve - Tibial	Source_TNFSF13_Target_LV 543_Nerve - Tibial_Thyroid
Source_TNFSF13	Thyroid	Nerve - Tibial	791.7548698994548	3.1313595372105096	8.699949918467884e-4	Target_LV 561	1.5791610685767e-7	0.333202376627326	Source_TNFSF13_Target_LV 561_Thyroid_Nerve - Tibial	Source_TNFSF13_Target_LV 561_Nerve - Tibial_Thyroid
Source_TNFSF13	Thyroid	Nerve - Tibial	791.7548698994548	3.1313595372105096	8.699949918467884e-4	Target_LV 573	0.00253222616662407	-0.27022051273881	Source_TNFSF13_Target_LV 573_Thyroid_Nerve - Tibial	Source_TNFSF13_Target_LV 573_Nerve - Tibial_Thyroid
Source_TNFSF13	Thyroid	Nerve - Tibial	791.7548698994548	3.1313595372105096	8.699949918467884e-4	Target_LV 590	9.57067314288906e-9	-0.349006769491973	Source_TNFSF13_Target_LV 590_Thyroid_Nerve - Tibial	Source_TNFSF13_Target_LV 590_Nerve - Tibial_Thyroid
Source_TNFSF13	Thyroid	Nerve - Tibial	791.7548698994548	3.1313595372105096	8.699949918467884e-4	Target_LV 591	2.24312651786462e-7	-0.331164361582614	Source_TNFSF13_Target_LV 591_Thyroid_Nerve - Tibial	Source_TNFSF13_Target_LV 591_Nerve - Tibial_Thyroid
Source_TNFSF13	Thyroid	Nerve - Tibial	791.7548698994548	3.1313595372105096	8.699949918467884e-4	Target_LV 606	0.00191499168235776	-0.272272928584423	Source_TNFSF13_Target_LV 606_Thyroid_Nerve - Tibial	Source_TNFSF13_Target_LV 606_Nerve - Tibial_Thyroid
Source_TNFSF13	Thyroid	Nerve - Tibial	791.7548698994548	3.1313595372105096	8.699949918467884e-4	Target_LV 66	1.1735667077883e-4	-0.291906021523952	Source_TNFSF13_Target_LV 66_Thyroid_Nerve - Tibial	Source_TNFSF13_Target_LV 66_Nerve - Tibial_Thyroid
Source_TNFSF13	Thyroid	Nerve - Tibial	791.7548698994548	3.1313595372105096	8.699949918467884e-4	Target_LV 667	2.16225432980721e-5	0.303102484587647	Source_TNFSF13_Target_LV 667_Thyroid_Nerve - Tibial	Source_TNFSF13_Target_LV 667_Nerve - Tibial_Thyroid
Source_TNFSF13	Thyroid	Nerve - Tibial	791.7548698994548	3.1313595372105096	8.699949918467884e-4	Target_LV 675	0	-0.439323784123116	Source_TNFSF13_Target_LV 675_Thyroid_Nerve - Tibial	Source_TNFSF13_Target_LV 675_Nerve - Tibial_Thyroid
Source_TNFSF13	Thyroid	Nerve - Tibial	791.7548698994548	3.1313595372105096	8.699949918467884e-4	Target_LV 689	5.73307247941912e-6	-0.311565178911432	Source_TNFSF13_Target_LV 689_Thyroid_Nerve - Tibial	Source_TNFSF13_Target_LV 689_Nerve - Tibial_Thyroid
Source_TNFSF13	Thyroid	Nerve - Tibial	791.7548698994548	3.1313595372105096	8.699949918467884e-4	Target_LV 74	1.12000802454659e-6	0.321618680156205	Source_TNFSF13_Target_LV 74_Thyroid_Nerve - Tibial	Source_TNFSF13_Target_LV 74_Nerve - Tibial_Thyroid
Source_ANG	Thyroid	Nerve - Tibial	752.2659473980912	2.933448895783472	0.001676094173966714	Target_103,KEGG_LEISHMANIA_INFECTION	3.9807851116924e-4	0.283505877292467	Source_ANG_Target_103,KEGG_LEISHMANIA_INFECTION_Thyroid_Nerve - Tibial	Source_ANG_Target_103,KEGG_LEISHMANIA_INFECTION_Nerve - Tibial_Thyroid
Source_ANG	Thyroid	Nerve - Tibial	752.2659473980912	2.933448895783472	0.001676094173966714	Target_107,REACTOME_GPCR_DOWNSTREAM_SIGNALING	3.93904979878457e-6	0.313909600053225	Source_ANG_Target_107,REACTOME_GPCR_DOWNSTREAM_SIGNALING_Thyroid_Nerve - Tibial	Source_ANG_Target_107,REACTOME_GPCR_DOWNSTREAM_SIGNALING_Nerve - Tibial_Thyroid
Source_ANG	Thyroid	Nerve - Tibial	752.2659473980912	2.933448895783472	0.001676094173966714	Target_110,REACTOME_ANTIGEN_PROCESSING_UBIQUITINATION_PROTEASOME_DEGRADATION	0.00209247479118924	0.27162366400329	Source_ANG_Target_110,REACTOME_ANTIGEN_PROCESSING_UBIQUITINATION_PROTEASOME_DEGRADATION_Thyroid_Nerve - Tibial	Source_ANG_Target_110,REACTOME_ANTIGEN_PROCESSING_UBIQUITINATION_PROTEASOME_DEGRADATION_Nerve - Tibial_Thyroid
Source_ANG	Thyroid	Nerve - Tibial	752.2659473980912	2.933448895783472	0.001676094173966714	Target_115,IRIS_Monocyte-Day7	2.89220957041536e-5	0.301211199609333	Source_ANG_Target_115,IRIS_Monocyte-Day7_Thyroid_Nerve - Tibial	Source_ANG_Target_115,IRIS_Monocyte-Day7_Nerve - Tibial_Thyroid
Source_ANG	Thyroid	Nerve - Tibial	752.2659473980912	2.933448895783472	0.001676094173966714	Target_122,REACTOME_TRANSMEMBRANE_TRANSPORT_OF_SMALL_MOLECULES	8.5567332997826e-4	-0.278096943616034	Source_ANG_Target_122,REACTOME_TRANSMEMBRANE_TRANSPORT_OF_SMALL_MOLECULES_Thyroid_Nerve - Tibial	Source_ANG_Target_122,REACTOME_TRANSMEMBRANE_TRANSPORT_OF_SMALL_MOLECULES_Nerve - Tibial_Thyroid
Source_ANG	Thyroid	Nerve - Tibial	752.2659473980912	2.933448895783472	0.001676094173966714	Target_13,REACTOME_METABOLISM_OF_AMINO_ACIDS_AND_DERIVATIVES	2.44195725240814e-6	-0.316866668827455	Source_ANG_Target_13,REACTOME_METABOLISM_OF_AMINO_ACIDS_AND_DERIVATIVES_Thyroid_Nerve - Tibial	Source_ANG_Target_13,REACTOME_METABOLISM_OF_AMINO_ACIDS_AND_DERIVATIVES_Nerve - Tibial_Thyroid
Source_ANG	Thyroid	Nerve - Tibial	752.2659473980912	2.933448895783472	0.001676094173966714	Target_158,PID_P53DOWNSTREAMPATHWAY	0	0.409019201101674	Source_ANG_Target_158,PID_P53DOWNSTREAMPATHWAY_Thyroid_Nerve - Tibial	Source_ANG_Target_158,PID_P53DOWNSTREAMPATHWAY_Nerve - Tibial_Thyroid
Source_ANG	Thyroid	Nerve - Tibial	752.2659473980912	2.933448895783472	0.001676094173966714	Target_16,REACTOME_GLYCOSAMINOGLYCAN_METABOLISM	0	0.375764123289426	Source_ANG_Target_16,REACTOME_GLYCOSAMINOGLYCAN_METABOLISM_Thyroid_Nerve - Tibial	Source_ANG_Target_16,REACTOME_GLYCOSAMINOGLYCAN_METABOLISM_Nerve - Tibial_Thyroid
Source_ANG	Thyroid	Nerve - Tibial	752.2659473980912	2.933448895783472	0.001676094173966714	Target_17,KEGG_INSULIN_SIGNALING_PATHWAY	6.2793928217663e-4	-0.280298288488889	Source_ANG_Target_17,KEGG_INSULIN_SIGNALING_PATHWAY_Thyroid_Nerve - Tibial	Source_ANG_Target_17,KEGG_INSULIN_SIGNALING_PATHWAY_Nerve - Tibial_Thyroid
Source_ANG	Thyroid	Nerve - Tibial	752.2659473980912	2.933448895783472	0.001676094173966714	Target_176,KEGG_HEMATOPOIETIC_CELL_LINEAGE	5.84209440985806e-5	0.296582153124631	Source_ANG_Target_176,KEGG_HEMATOPOIETIC_CELL_LINEAGE_Thyroid_Nerve - Tibial	Source_ANG_Target_176,KEGG_HEMATOPOIETIC_CELL_LINEAGE_Nerve - Tibial_Thyroid
Source_ANG	Thyroid	Nerve - Tibial	752.2659473980912	2.933448895783472	0.001676094173966714	Target_184,IRIS_Monocyte-Day1	0.00249133594415474	-0.27034057925017	Source_ANG_Target_184,IRIS_Monocyte-Day1_Thyroid_Nerve - Tibial	Source_ANG_Target_184,IRIS_Monocyte-Day1_Nerve - Tibial_Thyroid
Source_ANG	Thyroid	Nerve - Tibial	752.2659473980912	2.933448895783472	0.001676094173966714	Target_191,REACTOME_GPCR_DOWNSTREAM_SIGNALING	2.3399195206952e-4	-0.28719441886764	Source_ANG_Target_191,REACTOME_GPCR_DOWNSTREAM_SIGNALING_Thyroid_Nerve - Tibial	Source_ANG_Target_191,REACTOME_GPCR_DOWNSTREAM_SIGNALING_Nerve - Tibial_Thyroid
Source_ANG	Thyroid	Nerve - Tibial	752.2659473980912	2.933448895783472	0.001676094173966714	Target_196,KEGG_AXON_GUIDANCE	1.27553146311854e-5	-0.306499796957618	Source_ANG_Target_196,KEGG_AXON_GUIDANCE_Thyroid_Nerve - Tibial	Source_ANG_Target_196,KEGG_AXON_GUIDANCE_Nerve - Tibial_Thyroid
Source_ANG	Thyroid	Nerve - Tibial	752.2659473980912	2.933448895783472	0.001676094173966714	Target_2,REACTOME_COLLAGEN_FORMATION	0	0.405295271227028	Source_ANG_Target_2,REACTOME_COLLAGEN_FORMATION_Thyroid_Nerve - Tibial	Source_ANG_Target_2,REACTOME_COLLAGEN_FORMATION_Nerve - Tibial_Thyroid
Source_ANG	Thyroid	Nerve - Tibial	752.2659473980912	2.933448895783472	0.001676094173966714	Target_201,DMAP_MEGA2	2.1771092108591e-4	0.287690924808388	Source_ANG_Target_201,DMAP_MEGA2_Thyroid_Nerve - Tibial	Source_ANG_Target_201,DMAP_MEGA2_Nerve - Tibial_Thyroid
Source_ANG	Thyroid	Nerve - Tibial	752.2659473980912	2.933448895783472	0.001676094173966714	Target_220,REACTOME_METABOLISM_OF_LIPIDS_AND_LIPOPROTEINS	0	0.443377012178707	Source_ANG_Target_220,REACTOME_METABOLISM_OF_LIPIDS_AND_LIPOPROTEINS_Thyroid_Nerve - Tibial	Source_ANG_Target_220,REACTOME_METABOLISM_OF_LIPIDS_AND_LIPOPROTEINS_Nerve - Tibial_Thyroid
Source_ANG	Thyroid	Nerve - Tibial	752.2659473980912	2.933448895783472	0.001676094173966714	Target_227,REACTOME_GENERIC_TRANSCRIPTION_PATHWAY	6.8028906976702e-4	-0.279730510654422	Source_ANG_Target_227,REACTOME_GENERIC_TRANSCRIPTION_PATHWAY_Thyroid_Nerve - Tibial	Source_ANG_Target_227,REACTOME_GENERIC_TRANSCRIPTION_PATHWAY_Nerve - Tibial_Thyroid
Source_ANG	Thyroid	Nerve - Tibial	752.2659473980912	2.933448895783472	0.001676094173966714	Target_236,REACTOME_GENERIC_TRANSCRIPTION_PATHWAY	0	-0.393739477982195	Source_ANG_Target_236,REACTOME_GENERIC_TRANSCRIPTION_PATHWAY_Thyroid_Nerve - Tibial	Source_ANG_Target_236,REACTOME_GENERIC_TRANSCRIPTION_PATHWAY_Nerve - Tibial_Thyroid
Source_ANG	Thyroid	Nerve - Tibial	752.2659473980912	2.933448895783472	0.001676094173966714	Target_24,DMAP_DENDA2	9.80993997146129e-8	0.335944962136226	Source_ANG_Target_24,DMAP_DENDA2_Thyroid_Nerve - Tibial	Source_ANG_Target_24,DMAP_DENDA2_Nerve - Tibial_Thyroid
Source_ANG	Thyroid	Nerve - Tibial	752.2659473980912	2.933448895783472	0.001676094173966714	Target_255,REACTOME_GPCR_DOWNSTREAM_SIGNALING	1.51934436143364e-7	-0.333426625826805	Source_ANG_Target_255,REACTOME_GPCR_DOWNSTREAM_SIGNALING_Thyroid_Nerve - Tibial	Source_ANG_Target_255,REACTOME_GPCR_DOWNSTREAM_SIGNALING_Nerve - Tibial_Thyroid
Source_ANG	Thyroid	Nerve - Tibial	752.2659473980912	2.933448895783472	0.001676094173966714	Target_265,REACTOME_METABOLISM_OF_LIPIDS_AND_LIPOPROTEINS	0.00152438762764628	-0.273936122389611	Source_ANG_Target_265,REACTOME_METABOLISM_OF_LIPIDS_AND_LIPOPROTEINS_Thyroid_Nerve - Tibial	Source_ANG_Target_265,REACTOME_METABOLISM_OF_LIPIDS_AND_LIPOPROTEINS_Nerve - Tibial_Thyroid
Source_ANG	Thyroid	Nerve - Tibial	752.2659473980912	2.933448895783472	0.001676094173966714	Target_268,REACTOME_NEURONAL_SYSTEM	0	-0.407329742472591	Source_ANG_Target_268,REACTOME_NEURONAL_SYSTEM_Thyroid_Nerve - Tibial	Source_ANG_Target_268,REACTOME_NEURONAL_SYSTEM_Nerve - Tibial_Thyroid
Source_ANG	Thyroid	Nerve - Tibial	752.2659473980912	2.933448895783472	0.001676094173966714	Target_27,REACTOME_PHOSPHOLIPID_METABOLISM	1.19633414286113e-9	0.360254543149031	Source_ANG_Target_27,REACTOME_PHOSPHOLIPID_METABOLISM_Thyroid_Nerve - Tibial	Source_ANG_Target_27,REACTOME_PHOSPHOLIPID_METABOLISM_Nerve - Tibial_Thyroid
Source_ANG	Thyroid	Nerve - Tibial	752.2659473980912	2.933448895783472	0.001676094173966714	Target_287,REACTOME_MRNA_PROCESSING	2.52034106544841e-5	-0.302107808243339	Source_ANG_Target_287,REACTOME_MRNA_PROCESSING_Thyroid_Nerve - Tibial	Source_ANG_Target_287,REACTOME_MRNA_PROCESSING_Nerve - Tibial_Thyroid
Source_ANG	Thyroid	Nerve - Tibial	752.2659473980912	2.933448895783472	0.001676094173966714	Target_295,REACTOME_CYTOKINE_SIGNALING_IN_IMMUNE_SYSTEM	7.80608028216889e-7	0.32379106841995	Source_ANG_Target_295,REACTOME_CYTOKINE_SIGNALING_IN_IMMUNE_SYSTEM_Thyroid_Nerve - Tibial	Source_ANG_Target_295,REACTOME_CYTOKINE_SIGNALING_IN_IMMUNE_SYSTEM_Nerve - Tibial_Thyroid
Source_ANG	Thyroid	Nerve - Tibial	752.2659473980912	2.933448895783472	0.001676094173966714	Target_306,REACTOME_GPCR_LIGAND_BINDING	0	0.376967926171417	Source_ANG_Target_306,REACTOME_GPCR_LIGAND_BINDING_Thyroid_Nerve - Tibial	Source_ANG_Target_306,REACTOME_GPCR_LIGAND_BINDING_Nerve - Tibial_Thyroid
Source_ANG	Thyroid	Nerve - Tibial	752.2659473980912	2.933448895783472	0.001676094173966714	Target_33,IRIS_Monocyte-Day7	5.51367676095982e-5	0.296966233896128	Source_ANG_Target_33,IRIS_Monocyte-Day7_Thyroid_Nerve - Tibial	Source_ANG_Target_33,IRIS_Monocyte-Day7_Nerve - Tibial_Thyroid
Source_ANG	Thyroid	Nerve - Tibial	752.2659473980912	2.933448895783472	0.001676094173966714	Target_332,REACTOME_PROCESSING_OF_CAPPED_INTRON_CONTAINING_PRE_MRNA	1.14412612086667e-5	-0.307194151380966	Source_ANG_Target_332,REACTOME_PROCESSING_OF_CAPPED_INTRON_CONTAINING_PRE_MRNA_Thyroid_Nerve - Tibial	Source_ANG_Target_332,REACTOME_PROCESSING_OF_CAPPED_INTRON_CONTAINING_PRE_MRNA_Nerve - Tibial_Thyroid
Source_ANG	Thyroid	Nerve - Tibial	752.2659473980912	2.933448895783472	0.001676094173966714	Target_335,REACTOME_SIGNALING_BY_GPCR	1.18839048415254e-5	-0.306951939862391	Source_ANG_Target_335,REACTOME_SIGNALING_BY_GPCR_Thyroid_Nerve - Tibial	Source_ANG_Target_335,REACTOME_SIGNALING_BY_GPCR_Nerve - Tibial_Thyroid
Source_ANG	Thyroid	Nerve - Tibial	752.2659473980912	2.933448895783472	0.001676094173966714	Target_35,REACTOME_TRANSMEMBRANE_TRANSPORT_OF_SMALL_MOLECULES	0	0.406225756761812	Source_ANG_Target_35,REACTOME_TRANSMEMBRANE_TRANSPORT_OF_SMALL_MOLECULES_Thyroid_Nerve - Tibial	Source_ANG_Target_35,REACTOME_TRANSMEMBRANE_TRANSPORT_OF_SMALL_MOLECULES_Nerve - Tibial_Thyroid
Source_ANG	Thyroid	Nerve - Tibial	752.2659473980912	2.933448895783472	0.001676094173966714	Target_354,IRIS_Monocyte-Day1	4.71355652287286e-7	-0.326797860852026	Source_ANG_Target_354,IRIS_Monocyte-Day1_Thyroid_Nerve - Tibial	Source_ANG_Target_354,IRIS_Monocyte-Day1_Nerve - Tibial_Thyroid
Source_ANG	Thyroid	Nerve - Tibial	752.2659473980912	2.933448895783472	0.001676094173966714	Target_359,REACTOME_GENERIC_TRANSCRIPTION_PATHWAY	5.83916339120805e-5	-0.296585486274466	Source_ANG_Target_359,REACTOME_GENERIC_TRANSCRIPTION_PATHWAY_Thyroid_Nerve - Tibial	Source_ANG_Target_359,REACTOME_GENERIC_TRANSCRIPTION_PATHWAY_Nerve - Tibial_Thyroid
Source_ANG	Thyroid	Nerve - Tibial	752.2659473980912	2.933448895783472	0.001676094173966714	Target_362,REACTOME_PROCESSING_OF_CAPPED_INTRON_CONTAINING_PRE_MRNA	6.4216560926988e-4	-0.280139568102153	Source_ANG_Target_362,REACTOME_PROCESSING_OF_CAPPED_INTRON_CONTAINING_PRE_MRNA_Thyroid_Nerve - Tibial	Source_ANG_Target_362,REACTOME_PROCESSING_OF_CAPPED_INTRON_CONTAINING_PRE_MRNA_Nerve - Tibial_Thyroid
Source_ANG	Thyroid	Nerve - Tibial	752.2659473980912	2.933448895783472	0.001676094173966714	Target_364,IRIS_Neutrophil-Resting	0.00206599991660772	0.271717042339464	Source_ANG_Target_364,IRIS_Neutrophil-Resting_Thyroid_Nerve - Tibial	Source_ANG_Target_364,IRIS_Neutrophil-Resting_Nerve - Tibial_Thyroid
Source_ANG	Thyroid	Nerve - Tibial	752.2659473980912	2.933448895783472	0.001676094173966714	Target_365,REACTOME_GENERIC_TRANSCRIPTION_PATHWAY	1.4688590606049e-6	-0.319974888935911	Source_ANG_Target_365,REACTOME_GENERIC_TRANSCRIPTION_PATHWAY_Thyroid_Nerve - Tibial	Source_ANG_Target_365,REACTOME_GENERIC_TRANSCRIPTION_PATHWAY_Nerve - Tibial_Thyroid
Source_ANG	Thyroid	Nerve - Tibial	752.2659473980912	2.933448895783472	0.001676094173966714	Target_37,KEGG_ALLOGRAFT_REJECTION	2.03376804286393e-9	0.357386023121133	Source_ANG_Target_37,KEGG_ALLOGRAFT_REJECTION_Thyroid_Nerve - Tibial	Source_ANG_Target_37,KEGG_ALLOGRAFT_REJECTION_Nerve - Tibial_Thyroid
Source_ANG	Thyroid	Nerve - Tibial	752.2659473980912	2.933448895783472	0.001676094173966714	Target_382,REACTOME_NEURONAL_SYSTEM	0.00133637881212567	-0.274890732772344	Source_ANG_Target_382,REACTOME_NEURONAL_SYSTEM_Thyroid_Nerve - Tibial	Source_ANG_Target_382,REACTOME_NEURONAL_SYSTEM_Nerve - Tibial_Thyroid
Source_ANG	Thyroid	Nerve - Tibial	752.2659473980912	2.933448895783472	0.001676094173966714	Target_388,REACTOME_ASPARAGINE_N_LINKED_GLYCOSYLATION	2.11392243043562e-7	0.331510264950259	Source_ANG_Target_388,REACTOME_ASPARAGINE_N_LINKED_GLYCOSYLATION_Thyroid_Nerve - Tibial	Source_ANG_Target_388,REACTOME_ASPARAGINE_N_LINKED_GLYCOSYLATION_Nerve - Tibial_Thyroid
Source_ANG	Thyroid	Nerve - Tibial	752.2659473980912	2.933448895783472	0.001676094173966714	Target_403,SVM Monocytes	1.16580369553532e-5	0.307074453839966	Source_ANG_Target_403,SVM Monocytes_Thyroid_Nerve - Tibial	Source_ANG_Target_403,SVM Monocytes_Nerve - Tibial_Thyroid
Source_ANG	Thyroid	Nerve - Tibial	752.2659473980912	2.933448895783472	0.001676094173966714	Target_413,REACTOME_METABOLISM_OF_LIPIDS_AND_LIPOPROTEINS	0	-0.49914191251081	Source_ANG_Target_413,REACTOME_METABOLISM_OF_LIPIDS_AND_LIPOPROTEINS_Thyroid_Nerve - Tibial	Source_ANG_Target_413,REACTOME_METABOLISM_OF_LIPIDS_AND_LIPOPROTEINS_Nerve - Tibial_Thyroid
Source_ANG	Thyroid	Nerve - Tibial	752.2659473980912	2.933448895783472	0.001676094173966714	Target_419,IRIS_Monocyte-Day1	2.51110536586552e-7	-0.330505758384151	Source_ANG_Target_419,IRIS_Monocyte-Day1_Thyroid_Nerve - Tibial	Source_ANG_Target_419,IRIS_Monocyte-Day1_Nerve - Tibial_Thyroid
Source_ANG	Thyroid	Nerve - Tibial	752.2659473980912	2.933448895783472	0.001676094173966714	Target_428,REACTOME_GLOBAL_GENOMIC_NER_GG_NER	1.5552343857194701e-9	-0.358852022654347	Source_ANG_Target_428,REACTOME_GLOBAL_GENOMIC_NER_GG_NER_Thyroid_Nerve - Tibial	Source_ANG_Target_428,REACTOME_GLOBAL_GENOMIC_NER_GG_NER_Nerve - Tibial_Thyroid
Source_ANG	Thyroid	Nerve - Tibial	752.2659473980912	2.933448895783472	0.001676094173966714	Target_429,REACTOME_SIGNALING_BY_GPCR	2.14143811572143e-8	0.344540181284124	Source_ANG_Target_429,REACTOME_SIGNALING_BY_GPCR_Thyroid_Nerve - Tibial	Source_ANG_Target_429,REACTOME_SIGNALING_BY_GPCR_Nerve - Tibial_Thyroid
Source_ANG	Thyroid	Nerve - Tibial	752.2659473980912	2.933448895783472	0.001676094173966714	Target_44,REACTOME_TRANSCRIPTION	7.44533768473055e-5	0.294966123945215	Source_ANG_Target_44,REACTOME_TRANSCRIPTION_Thyroid_Nerve - Tibial	Source_ANG_Target_44,REACTOME_TRANSCRIPTION_Nerve - Tibial_Thyroid
Source_ANG	Thyroid	Nerve - Tibial	752.2659473980912	2.933448895783472	0.001676094173966714	Target_440,KEGG_MAPK_SIGNALING_PATHWAY	1.72487456717718e-6	-0.318996256733521	Source_ANG_Target_440,KEGG_MAPK_SIGNALING_PATHWAY_Thyroid_Nerve - Tibial	Source_ANG_Target_440,KEGG_MAPK_SIGNALING_PATHWAY_Nerve - Tibial_Thyroid
Source_ANG	Thyroid	Nerve - Tibial	752.2659473980912	2.933448895783472	0.001676094173966714	Target_447,REACTOME_SIGNALING_BY_GPCR	4.904969985730651e-9	0.352614399362519	Source_ANG_Target_447,REACTOME_SIGNALING_BY_GPCR_Thyroid_Nerve - Tibial	Source_ANG_Target_447,REACTOME_SIGNALING_BY_GPCR_Nerve - Tibial_Thyroid
Source_ANG	Thyroid	Nerve - Tibial	752.2659473980912	2.933448895783472	0.001676094173966714	Target_453,PID_AP1_PATHWAY	2.2567958317809e-4	0.28744355968851	Source_ANG_Target_453,PID_AP1_PATHWAY_Thyroid_Nerve - Tibial	Source_ANG_Target_453,PID_AP1_PATHWAY_Nerve - Tibial_Thyroid
Source_ANG	Thyroid	Nerve - Tibial	752.2659473980912	2.933448895783472	0.001676094173966714	Target_459,KEGG_REGULATION_OF_ACTIN_CYTOSKELETON	0	0.395137696070086	Source_ANG_Target_459,KEGG_REGULATION_OF_ACTIN_CYTOSKELETON_Thyroid_Nerve - Tibial	Source_ANG_Target_459,KEGG_REGULATION_OF_ACTIN_CYTOSKELETON_Nerve - Tibial_Thyroid
Source_ANG	Thyroid	Nerve - Tibial	752.2659473980912	2.933448895783472	0.001676094173966714	Target_461,REACTOME_RNA_POL_I_TRANSCRIPTION	0.00163235116126903	0.273438397215755	Source_ANG_Target_461,REACTOME_RNA_POL_I_TRANSCRIPTION_Thyroid_Nerve - Tibial	Source_ANG_Target_461,REACTOME_RNA_POL_I_TRANSCRIPTION_Nerve - Tibial_Thyroid
Source_ANG	Thyroid	Nerve - Tibial	752.2659473980912	2.933448895783472	0.001676094173966714	Target_474,REACTOME_GPCR_LIGAND_BINDING	0	-0.375577908963089	Source_ANG_Target_474,REACTOME_GPCR_LIGAND_BINDING_Thyroid_Nerve - Tibial	Source_ANG_Target_474,REACTOME_GPCR_LIGAND_BINDING_Nerve - Tibial_Thyroid
Source_ANG	Thyroid	Nerve - Tibial	752.2659473980912	2.933448895783472	0.001676094173966714	Target_476,REACTOME_MRNA_PROCESSING	0	-0.411514808445747	Source_ANG_Target_476,REACTOME_MRNA_PROCESSING_Thyroid_Nerve - Tibial	Source_ANG_Target_476,REACTOME_MRNA_PROCESSING_Nerve - Tibial_Thyroid
Source_ANG	Thyroid	Nerve - Tibial	752.2659473980912	2.933448895783472	0.001676094173966714	Target_48,SVM Dendritic cells resting	2.89811946108109e-6	-0.31581105233293	Source_ANG_Target_48,SVM Dendritic cells resting_Thyroid_Nerve - Tibial	Source_ANG_Target_48,SVM Dendritic cells resting_Nerve - Tibial_Thyroid
Source_ANG	Thyroid	Nerve - Tibial	752.2659473980912	2.933448895783472	0.001676094173966714	Target_483,KEGG_CYSTEINE_AND_METHIONINE_METABOLISM	8.6614591943146e-8	-0.336665762498452	Source_ANG_Target_483,KEGG_CYSTEINE_AND_METHIONINE_METABOLISM_Thyroid_Nerve - Tibial	Source_ANG_Target_483,KEGG_CYSTEINE_AND_METHIONINE_METABOLISM_Nerve - Tibial_Thyroid
Source_ANG	Thyroid	Nerve - Tibial	752.2659473980912	2.933448895783472	0.001676094173966714	Target_491,KEGG_REGULATION_OF_ACTIN_CYTOSKELETON	0	0.460919746986204	Source_ANG_Target_491,KEGG_REGULATION_OF_ACTIN_CYTOSKELETON_Thyroid_Nerve - Tibial	Source_ANG_Target_491,KEGG_REGULATION_OF_ACTIN_CYTOSKELETON_Nerve - Tibial_Thyroid
Source_ANG	Thyroid	Nerve - Tibial	752.2659473980912	2.933448895783472	0.001676094173966714	Target_493,KEGG_HEMATOPOIETIC_CELL_LINEAGE	0	0.37620459298546	Source_ANG_Target_493,KEGG_HEMATOPOIETIC_CELL_LINEAGE_Thyroid_Nerve - Tibial	Source_ANG_Target_493,KEGG_HEMATOPOIETIC_CELL_LINEAGE_Nerve - Tibial_Thyroid
Source_ANG	Thyroid	Nerve - Tibial	752.2659473980912	2.933448895783472	0.001676094173966714	Target_509,KEGG_CALCIUM_SIGNALING_PATHWAY	0	0.481317273002368	Source_ANG_Target_509,KEGG_CALCIUM_SIGNALING_PATHWAY_Thyroid_Nerve - Tibial	Source_ANG_Target_509,KEGG_CALCIUM_SIGNALING_PATHWAY_Nerve - Tibial_Thyroid
Source_ANG	Thyroid	Nerve - Tibial	752.2659473980912	2.933448895783472	0.001676094173966714	Target_512,REACTOME_CELL_CYCLE_MITOTIC	4.69585077755852e-6	-0.312814311277802	Source_ANG_Target_512,REACTOME_CELL_CYCLE_MITOTIC_Thyroid_Nerve - Tibial	Source_ANG_Target_512,REACTOME_CELL_CYCLE_MITOTIC_Nerve - Tibial_Thyroid
Source_ANG	Thyroid	Nerve - Tibial	752.2659473980912	2.933448895783472	0.001676094173966714	Target_516,REACTOME_NEURONAL_SYSTEM	0	-0.460898936403431	Source_ANG_Target_516,REACTOME_NEURONAL_SYSTEM_Thyroid_Nerve - Tibial	Source_ANG_Target_516,REACTOME_NEURONAL_SYSTEM_Nerve - Tibial_Thyroid
Source_ANG	Thyroid	Nerve - Tibial	752.2659473980912	2.933448895783472	0.001676094173966714	Target_523,KEGG_PURINE_METABOLISM	0	-0.384110582202732	Source_ANG_Target_523,KEGG_PURINE_METABOLISM_Thyroid_Nerve - Tibial	Source_ANG_Target_523,KEGG_PURINE_METABOLISM_Nerve - Tibial_Thyroid
Source_ANG	Thyroid	Nerve - Tibial	752.2659473980912	2.933448895783472	0.001676094173966714	Target_525,REACTOME_SIGNALING_BY_GPCR	0.00420710413546987	0.266446336589384	Source_ANG_Target_525,REACTOME_SIGNALING_BY_GPCR_Thyroid_Nerve - Tibial	Source_ANG_Target_525,REACTOME_SIGNALING_BY_GPCR_Nerve - Tibial_Thyroid
Source_ANG	Thyroid	Nerve - Tibial	752.2659473980912	2.933448895783472	0.001676094173966714	Target_536,REACTOME_METABOLISM_OF_LIPIDS_AND_LIPOPROTEINS	1.57928070199098e-6	0.319533686954565	Source_ANG_Target_536,REACTOME_METABOLISM_OF_LIPIDS_AND_LIPOPROTEINS_Thyroid_Nerve - Tibial	Source_ANG_Target_536,REACTOME_METABOLISM_OF_LIPIDS_AND_LIPOPROTEINS_Nerve - Tibial_Thyroid
Source_ANG	Thyroid	Nerve - Tibial	752.2659473980912	2.933448895783472	0.001676094173966714	Target_541,IRIS_Monocyte-Day7	1.12575042843233e-7	-0.335157751787605	Source_ANG_Target_541,IRIS_Monocyte-Day7_Thyroid_Nerve - Tibial	Source_ANG_Target_541,IRIS_Monocyte-Day7_Nerve - Tibial_Thyroid
Source_ANG	Thyroid	Nerve - Tibial	752.2659473980912	2.933448895783472	0.001676094173966714	Target_550,KEGG_CALCIUM_SIGNALING_PATHWAY	0	-0.405129361337414	Source_ANG_Target_550,KEGG_CALCIUM_SIGNALING_PATHWAY_Thyroid_Nerve - Tibial	Source_ANG_Target_550,KEGG_CALCIUM_SIGNALING_PATHWAY_Nerve - Tibial_Thyroid
Source_ANG	Thyroid	Nerve - Tibial	752.2659473980912	2.933448895783472	0.001676094173966714	Target_560,REACTOME_GPCR_LIGAND_BINDING	1.02884736286057e-7	0.335671259762106	Source_ANG_Target_560,REACTOME_GPCR_LIGAND_BINDING_Thyroid_Nerve - Tibial	Source_ANG_Target_560,REACTOME_GPCR_LIGAND_BINDING_Nerve - Tibial_Thyroid
Source_ANG	Thyroid	Nerve - Tibial	752.2659473980912	2.933448895783472	0.001676094173966714	Target_584,REACTOME_RNA_POL_II_TRANSCRIPTION	2.82334857715227e-8	0.343002702571841	Source_ANG_Target_584,REACTOME_RNA_POL_II_TRANSCRIPTION_Thyroid_Nerve - Tibial	Source_ANG_Target_584,REACTOME_RNA_POL_II_TRANSCRIPTION_Nerve - Tibial_Thyroid
Source_ANG	Thyroid	Nerve - Tibial	752.2659473980912	2.933448895783472	0.001676094173966714	Target_588,REACTOME_GPCR_DOWNSTREAM_SIGNALING	0	-0.384909419193385	Source_ANG_Target_588,REACTOME_GPCR_DOWNSTREAM_SIGNALING_Thyroid_Nerve - Tibial	Source_ANG_Target_588,REACTOME_GPCR_DOWNSTREAM_SIGNALING_Nerve - Tibial_Thyroid
Source_ANG	Thyroid	Nerve - Tibial	752.2659473980912	2.933448895783472	0.001676094173966714	Target_60,REACTOME_SPHINGOLIPID_METABOLISM	0.00368757796928687	-0.267431839099789	Source_ANG_Target_60,REACTOME_SPHINGOLIPID_METABOLISM_Thyroid_Nerve - Tibial	Source_ANG_Target_60,REACTOME_SPHINGOLIPID_METABOLISM_Nerve - Tibial_Thyroid
Source_ANG	Thyroid	Nerve - Tibial	752.2659473980912	2.933448895783472	0.001676094173966714	Target_604,REACTOME_TRANSMEMBRANE_TRANSPORT_OF_SMALL_MOLECULES	0	0.421516478145767	Source_ANG_Target_604,REACTOME_TRANSMEMBRANE_TRANSPORT_OF_SMALL_MOLECULES_Thyroid_Nerve - Tibial	Source_ANG_Target_604,REACTOME_TRANSMEMBRANE_TRANSPORT_OF_SMALL_MOLECULES_Nerve - Tibial_Thyroid
Source_ANG	Thyroid	Nerve - Tibial	752.2659473980912	2.933448895783472	0.001676094173966714	Target_607,REACTOME_GENERIC_TRANSCRIPTION_PATHWAY	3.07935212038313e-5	0.300801743755228	Source_ANG_Target_607,REACTOME_GENERIC_TRANSCRIPTION_PATHWAY_Thyroid_Nerve - Tibial	Source_ANG_Target_607,REACTOME_GENERIC_TRANSCRIPTION_PATHWAY_Nerve - Tibial_Thyroid
Source_ANG	Thyroid	Nerve - Tibial	752.2659473980912	2.933448895783472	0.001676094173966714	Target_608,REACTOME_TRANSMEMBRANE_TRANSPORT_OF_SMALL_MOLECULES	0	-0.42723997186566	Source_ANG_Target_608,REACTOME_TRANSMEMBRANE_TRANSPORT_OF_SMALL_MOLECULES_Thyroid_Nerve - Tibial	Source_ANG_Target_608,REACTOME_TRANSMEMBRANE_TRANSPORT_OF_SMALL_MOLECULES_Nerve - Tibial_Thyroid
Source_ANG	Thyroid	Nerve - Tibial	752.2659473980912	2.933448895783472	0.001676094173966714	Target_615,KEGG_PATHWAYS_IN_CANCER	0	0.435949921080343	Source_ANG_Target_615,KEGG_PATHWAYS_IN_CANCER_Thyroid_Nerve - Tibial	Source_ANG_Target_615,KEGG_PATHWAYS_IN_CANCER_Nerve - Tibial_Thyroid
Source_ANG	Thyroid	Nerve - Tibial	752.2659473980912	2.933448895783472	0.001676094173966714	Target_62,PID_SYNDECAN_1_PATHWAY	7.20193154002402e-8	0.337719862969899	Source_ANG_Target_62,PID_SYNDECAN_1_PATHWAY_Thyroid_Nerve - Tibial	Source_ANG_Target_62,PID_SYNDECAN_1_PATHWAY_Nerve - Tibial_Thyroid
Source_ANG	Thyroid	Nerve - Tibial	752.2659473980912	2.933448895783472	0.001676094173966714	Target_623,REACTOME_TRANSMEMBRANE_TRANSPORT_OF_SMALL_MOLECULES	0	0.425860466881969	Source_ANG_Target_623,REACTOME_TRANSMEMBRANE_TRANSPORT_OF_SMALL_MOLECULES_Thyroid_Nerve - Tibial	Source_ANG_Target_623,REACTOME_TRANSMEMBRANE_TRANSPORT_OF_SMALL_MOLECULES_Nerve - Tibial_Thyroid
Source_ANG	Thyroid	Nerve - Tibial	752.2659473980912	2.933448895783472	0.001676094173966714	Target_625,REACTOME_TRANSPORT_OF_INORGANIC_CATIONS_ANIONS_AND_AMINO_ACIDS_OLIGOPEPTIDES	0	0.447589892070585	Source_ANG_Target_625,REACTOME_TRANSPORT_OF_INORGANIC_CATIONS_ANIONS_AND_AMINO_ACIDS_OLIGOPEPTIDES_Thyroid_Nerve - Tibial	Source_ANG_Target_625,REACTOME_TRANSPORT_OF_INORGANIC_CATIONS_ANIONS_AND_AMINO_ACIDS_OLIGOPEPTIDES_Nerve - Tibial_Thyroid
Source_ANG	Thyroid	Nerve - Tibial	752.2659473980912	2.933448895783472	0.001676094173966714	Target_627,REACTOME_GENERIC_TRANSCRIPTION_PATHWAY	5.4067125252466e-6	-0.311932613133065	Source_ANG_Target_627,REACTOME_GENERIC_TRANSCRIPTION_PATHWAY_Thyroid_Nerve - Tibial	Source_ANG_Target_627,REACTOME_GENERIC_TRANSCRIPTION_PATHWAY_Nerve - Tibial_Thyroid
Source_ANG	Thyroid	Nerve - Tibial	752.2659473980912	2.933448895783472	0.001676094173966714	Target_632,REACTOME_GENERIC_TRANSCRIPTION_PATHWAY	2.39266828572227e-10	0.368411557830799	Source_ANG_Target_632,REACTOME_GENERIC_TRANSCRIPTION_PATHWAY_Thyroid_Nerve - Tibial	Source_ANG_Target_632,REACTOME_GENERIC_TRANSCRIPTION_PATHWAY_Nerve - Tibial_Thyroid
Source_ANG	Thyroid	Nerve - Tibial	752.2659473980912	2.933448895783472	0.001676094173966714	Target_634,REACTOME_GENERIC_TRANSCRIPTION_PATHWAY	6.93873802859457e-9	-0.350722312753951	Source_ANG_Target_634,REACTOME_GENERIC_TRANSCRIPTION_PATHWAY_Thyroid_Nerve - Tibial	Source_ANG_Target_634,REACTOME_GENERIC_TRANSCRIPTION_PATHWAY_Nerve - Tibial_Thyroid
Source_ANG	Thyroid	Nerve - Tibial	752.2659473980912	2.933448895783472	0.001676094173966714	Target_638,REACTOME_METABOLISM_OF_NON_CODING_RNA	0	0.455041956118197	Source_ANG_Target_638,REACTOME_METABOLISM_OF_NON_CODING_RNA_Thyroid_Nerve - Tibial	Source_ANG_Target_638,REACTOME_METABOLISM_OF_NON_CODING_RNA_Nerve - Tibial_Thyroid
Source_ANG	Thyroid	Nerve - Tibial	752.2659473980912	2.933448895783472	0.001676094173966714	Target_642,REACTOME_RECRUITMENT_OF_MITOTIC_CENTROSOME_PROTEINS_AND_COMPLEXES	0	0.45334313310621	Source_ANG_Target_642,REACTOME_RECRUITMENT_OF_MITOTIC_CENTROSOME_PROTEINS_AND_COMPLEXES_Thyroid_Nerve - Tibial	Source_ANG_Target_642,REACTOME_RECRUITMENT_OF_MITOTIC_CENTROSOME_PROTEINS_AND_COMPLEXES_Nerve - Tibial_Thyroid
Source_ANG	Thyroid	Nerve - Tibial	752.2659473980912	2.933448895783472	0.001676094173966714	Target_651,REACTOME_DEVELOPMENTAL_BIOLOGY	2.02288140216389e-5	0.303533811979325	Source_ANG_Target_651,REACTOME_DEVELOPMENTAL_BIOLOGY_Thyroid_Nerve - Tibial	Source_ANG_Target_651,REACTOME_DEVELOPMENTAL_BIOLOGY_Nerve - Tibial_Thyroid
Source_ANG	Thyroid	Nerve - Tibial	752.2659473980912	2.933448895783472	0.001676094173966714	Target_657,REACTOME_GPCR_LIGAND_BINDING	2.72390928319766e-5	0.301602169827291	Source_ANG_Target_657,REACTOME_GPCR_LIGAND_BINDING_Thyroid_Nerve - Tibial	Source_ANG_Target_657,REACTOME_GPCR_LIGAND_BINDING_Nerve - Tibial_Thyroid
Source_ANG	Thyroid	Nerve - Tibial	752.2659473980912	2.933448895783472	0.001676094173966714	Target_661,REACTOME_GENERIC_TRANSCRIPTION_PATHWAY	3.45290745649152e-5	0.300052283025205	Source_ANG_Target_661,REACTOME_GENERIC_TRANSCRIPTION_PATHWAY_Thyroid_Nerve - Tibial	Source_ANG_Target_661,REACTOME_GENERIC_TRANSCRIPTION_PATHWAY_Nerve - Tibial_Thyroid
Source_ANG	Thyroid	Nerve - Tibial	752.2659473980912	2.933448895783472	0.001676094173966714	Target_663,REACTOME_DNA_STRAND_ELONGATION	5.1716783268718e-4	0.281669085926633	Source_ANG_Target_663,REACTOME_DNA_STRAND_ELONGATION_Thyroid_Nerve - Tibial	Source_ANG_Target_663,REACTOME_DNA_STRAND_ELONGATION_Nerve - Tibial_Thyroid
Source_ANG	Thyroid	Nerve - Tibial	752.2659473980912	2.933448895783472	0.001676094173966714	Target_68,DMAP_ERY3	1.19633414286113e-9	-0.360225022761869	Source_ANG_Target_68,DMAP_ERY3_Thyroid_Nerve - Tibial	Source_ANG_Target_68,DMAP_ERY3_Nerve - Tibial_Thyroid
Source_ANG	Thyroid	Nerve - Tibial	752.2659473980912	2.933448895783472	0.001676094173966714	Target_692,REACTOME_TRANSPORT_OF_INORGANIC_CATIONS_ANIONS_AND_AMINO_ACIDS_OLIGOPEPTIDES	0	-0.445915821981352	Source_ANG_Target_692,REACTOME_TRANSPORT_OF_INORGANIC_CATIONS_ANIONS_AND_AMINO_ACIDS_OLIGOPEPTIDES_Thyroid_Nerve - Tibial	Source_ANG_Target_692,REACTOME_TRANSPORT_OF_INORGANIC_CATIONS_ANIONS_AND_AMINO_ACIDS_OLIGOPEPTIDES_Nerve - Tibial_Thyroid
Source_ANG	Thyroid	Nerve - Tibial	752.2659473980912	2.933448895783472	0.001676094173966714	Target_7,KEGG_N_GLYCAN_BIOSYNTHESIS	4.19913284144258e-8	0.340771101435495	Source_ANG_Target_7,KEGG_N_GLYCAN_BIOSYNTHESIS_Thyroid_Nerve - Tibial	Source_ANG_Target_7,KEGG_N_GLYCAN_BIOSYNTHESIS_Nerve - Tibial_Thyroid
Source_ANG	Thyroid	Nerve - Tibial	752.2659473980912	2.933448895783472	0.001676094173966714	Target_72,KEGG_AMINOACYL_TRNA_BIOSYNTHESIS	0	0.385380589315883	Source_ANG_Target_72,KEGG_AMINOACYL_TRNA_BIOSYNTHESIS_Thyroid_Nerve - Tibial	Source_ANG_Target_72,KEGG_AMINOACYL_TRNA_BIOSYNTHESIS_Nerve - Tibial_Thyroid
Source_ANG	Thyroid	Nerve - Tibial	752.2659473980912	2.933448895783472	0.001676094173966714	Target_76,REACTOME_METABOLISM_OF_RNA	0.00464383895436349	-0.265705225706224	Source_ANG_Target_76,REACTOME_METABOLISM_OF_RNA_Thyroid_Nerve - Tibial	Source_ANG_Target_76,REACTOME_METABOLISM_OF_RNA_Nerve - Tibial_Thyroid
Source_ANG	Thyroid	Nerve - Tibial	752.2659473980912	2.933448895783472	0.001676094173966714	Target_82,REACTOME_CIRCADIAN_CLOCK	0	0.438535850530744	Source_ANG_Target_82,REACTOME_CIRCADIAN_CLOCK_Thyroid_Nerve - Tibial	Source_ANG_Target_82,REACTOME_CIRCADIAN_CLOCK_Nerve - Tibial_Thyroid
Source_ANG	Thyroid	Nerve - Tibial	752.2659473980912	2.933448895783472	0.001676094173966714	Target_9,KEGG_HYPERTROPHIC_CARDIOMYOPATHY_HCM	0	0.44476893484341	Source_ANG_Target_9,KEGG_HYPERTROPHIC_CARDIOMYOPATHY_HCM_Thyroid_Nerve - Tibial	Source_ANG_Target_9,KEGG_HYPERTROPHIC_CARDIOMYOPATHY_HCM_Nerve - Tibial_Thyroid
Source_ANG	Thyroid	Nerve - Tibial	752.2659473980912	2.933448895783472	0.001676094173966714	Target_95,SVM T cells regulatory (Tregs)	0	0.386607295375865	Source_ANG_Target_95,SVM T cells regulatory (Tregs)_Thyroid_Nerve - Tibial	Source_ANG_Target_95,SVM T cells regulatory (Tregs)_Nerve - Tibial_Thyroid
Source_ANG	Thyroid	Nerve - Tibial	752.2659473980912	2.933448895783472	0.001676094173966714	Target_LV 146	1.9254603239082e-4	-0.28853434956667	Source_ANG_Target_LV 146_Thyroid_Nerve - Tibial	Source_ANG_Target_LV 146_Nerve - Tibial_Thyroid
Source_ANG	Thyroid	Nerve - Tibial	752.2659473980912	2.933448895783472	0.001676094173966714	Target_LV 157	0	0.443157658466987	Source_ANG_Target_LV 157_Thyroid_Nerve - Tibial	Source_ANG_Target_LV 157_Nerve - Tibial_Thyroid
Source_ANG	Thyroid	Nerve - Tibial	752.2659473980912	2.933448895783472	0.001676094173966714	Target_LV 164	3.299489566011e-6	0.315009078341396	Source_ANG_Target_LV 164_Thyroid_Nerve - Tibial	Source_ANG_Target_LV 164_Nerve - Tibial_Thyroid
Source_ANG	Thyroid	Nerve - Tibial	752.2659473980912	2.933448895783472	0.001676094173966714	Target_LV 168	3.6281333220622e-4	-0.284153684877805	Source_ANG_Target_LV 168_Thyroid_Nerve - Tibial	Source_ANG_Target_LV 168_Nerve - Tibial_Thyroid
Source_ANG	Thyroid	Nerve - Tibial	752.2659473980912	2.933448895783472	0.001676094173966714	Target_LV 195	4.66570315715842e-9	0.352866134442964	Source_ANG_Target_LV 195_Thyroid_Nerve - Tibial	Source_ANG_Target_LV 195_Nerve - Tibial_Thyroid
Source_ANG	Thyroid	Nerve - Tibial	752.2659473980912	2.933448895783472	0.001676094173966714	Target_LV 208	0	-0.376549259471911	Source_ANG_Target_LV 208_Thyroid_Nerve - Tibial	Source_ANG_Target_LV 208_Nerve - Tibial_Thyroid
Source_ANG	Thyroid	Nerve - Tibial	752.2659473980912	2.933448895783472	0.001676094173966714	Target_LV 211	0	0.416503846161412	Source_ANG_Target_LV 211_Thyroid_Nerve - Tibial	Source_ANG_Target_LV 211_Nerve - Tibial_Thyroid
Source_ANG	Thyroid	Nerve - Tibial	752.2659473980912	2.933448895783472	0.001676094173966714	Target_LV 214	0.00438362072594733	-0.266138208456289	Source_ANG_Target_LV 214_Thyroid_Nerve - Tibial	Source_ANG_Target_LV 214_Nerve - Tibial_Thyroid
Source_ANG	Thyroid	Nerve - Tibial	752.2659473980912	2.933448895783472	0.001676094173966714	Target_LV 237	7.903815996304e-4	-0.278663444632183	Source_ANG_Target_LV 237_Thyroid_Nerve - Tibial	Source_ANG_Target_LV 237_Nerve - Tibial_Thyroid
Source_ANG	Thyroid	Nerve - Tibial	752.2659473980912	2.933448895783472	0.001676094173966714	Target_LV 251	0	-0.474043796723714	Source_ANG_Target_LV 251_Thyroid_Nerve - Tibial	Source_ANG_Target_LV 251_Nerve - Tibial_Thyroid
Source_ANG	Thyroid	Nerve - Tibial	752.2659473980912	2.933448895783472	0.001676094173966714	Target_LV 269	5.01790392881674e-6	-0.312399674703492	Source_ANG_Target_LV 269_Thyroid_Nerve - Tibial	Source_ANG_Target_LV 269_Nerve - Tibial_Thyroid
Source_ANG	Thyroid	Nerve - Tibial	752.2659473980912	2.933448895783472	0.001676094173966714	Target_LV 279	0	0.540957469055869	Source_ANG_Target_LV 279_Thyroid_Nerve - Tibial	Source_ANG_Target_LV 279_Nerve - Tibial_Thyroid
Source_ANG	Thyroid	Nerve - Tibial	752.2659473980912	2.933448895783472	0.001676094173966714	Target_LV 291	0.00155967673329216	0.273769771238801	Source_ANG_Target_LV 291_Thyroid_Nerve - Tibial	Source_ANG_Target_LV 291_Nerve - Tibial_Thyroid
Source_ANG	Thyroid	Nerve - Tibial	752.2659473980912	2.933448895783472	0.001676094173966714	Target_LV 292	4.78533657144453e-10	-0.365303253640092	Source_ANG_Target_LV 292_Thyroid_Nerve - Tibial	Source_ANG_Target_LV 292_Nerve - Tibial_Thyroid
Source_ANG	Thyroid	Nerve - Tibial	752.2659473980912	2.933448895783472	0.001676094173966714	Target_LV 309	8.22695063362744e-6	-0.309289484566422	Source_ANG_Target_LV 309_Thyroid_Nerve - Tibial	Source_ANG_Target_LV 309_Nerve - Tibial_Thyroid
Source_ANG	Thyroid	Nerve - Tibial	752.2659473980912	2.933448895783472	0.001676094173966714	Target_LV 315	4.2106379868944e-4	0.28311303844079	Source_ANG_Target_LV 315_Thyroid_Nerve - Tibial	Source_ANG_Target_LV 315_Nerve - Tibial_Thyroid
Source_ANG	Thyroid	Nerve - Tibial	752.2659473980912	2.933448895783472	0.001676094173966714	Target_LV 323	2.15340145715004e-9	0.356943145892757	Source_ANG_Target_LV 323_Thyroid_Nerve - Tibial	Source_ANG_Target_LV 323_Nerve - Tibial_Thyroid
Source_ANG	Thyroid	Nerve - Tibial	752.2659473980912	2.933448895783472	0.001676094173966714	Target_LV 329	0	-0.451746588442822	Source_ANG_Target_LV 329_Thyroid_Nerve - Tibial	Source_ANG_Target_LV 329_Nerve - Tibial_Thyroid
Source_ANG	Thyroid	Nerve - Tibial	752.2659473980912	2.933448895783472	0.001676094173966714	Target_LV 330	1.19633414286113e-10	0.371753542753477	Source_ANG_Target_LV 330_Thyroid_Nerve - Tibial	Source_ANG_Target_LV 330_Nerve - Tibial_Thyroid
Source_ANG	Thyroid	Nerve - Tibial	752.2659473980912	2.933448895783472	0.001676094173966714	Target_LV 338	1.29443354257575e-7	-0.334355336055169	Source_ANG_Target_LV 338_Thyroid_Nerve - Tibial	Source_ANG_Target_LV 338_Nerve - Tibial_Thyroid
Source_ANG	Thyroid	Nerve - Tibial	752.2659473980912	2.933448895783472	0.001676094173966714	Target_LV 339	1.67032173026271e-6	0.319192260864619	Source_ANG_Target_LV 339_Thyroid_Nerve - Tibial	Source_ANG_Target_LV 339_Nerve - Tibial_Thyroid
Source_ANG	Thyroid	Nerve - Tibial	752.2659473980912	2.933448895783472	0.001676094173966714	Target_LV 340	4.63232543457259e-6	0.312899358492979	Source_ANG_Target_LV 340_Thyroid_Nerve - Tibial	Source_ANG_Target_LV 340_Nerve - Tibial_Thyroid
Source_ANG	Thyroid	Nerve - Tibial	752.2659473980912	2.933448895783472	0.001676094173966714	Target_LV 348	0.00170328217149951	0.273128500265242	Source_ANG_Target_LV 348_Thyroid_Nerve - Tibial	Source_ANG_Target_LV 348_Nerve - Tibial_Thyroid
Source_ANG	Thyroid	Nerve - Tibial	752.2659473980912	2.933448895783472	0.001676094173966714	Target_LV 374	1.3367598445501e-4	-0.291023677871536	Source_ANG_Target_LV 374_Thyroid_Nerve - Tibial	Source_ANG_Target_LV 374_Nerve - Tibial_Thyroid
Source_ANG	Thyroid	Nerve - Tibial	752.2659473980912	2.933448895783472	0.001676094173966714	Target_LV 384	3.12642786890471e-5	-0.300702563008981	Source_ANG_Target_LV 384_Thyroid_Nerve - Tibial	Source_ANG_Target_LV 384_Nerve - Tibial_Thyroid
Source_ANG	Thyroid	Nerve - Tibial	752.2659473980912	2.933448895783472	0.001676094173966714	Target_LV 394	1.63902562908547e-5	0.304891278104707	Source_ANG_Target_LV 394_Thyroid_Nerve - Tibial	Source_ANG_Target_LV 394_Nerve - Tibial_Thyroid
Source_ANG	Thyroid	Nerve - Tibial	752.2659473980912	2.933448895783472	0.001676094173966714	Target_LV 412	5.9816707143056605e-9	-0.351512636375863	Source_ANG_Target_LV 412_Thyroid_Nerve - Tibial	Source_ANG_Target_LV 412_Nerve - Tibial_Thyroid
Source_ANG	Thyroid	Nerve - Tibial	752.2659473980912	2.933448895783472	0.001676094173966714	Target_LV 414	0	-0.375117959957803	Source_ANG_Target_LV 414_Thyroid_Nerve - Tibial	Source_ANG_Target_LV 414_Nerve - Tibial_Thyroid
Source_ANG	Thyroid	Nerve - Tibial	752.2659473980912	2.933448895783472	0.001676094173966714	Target_LV 430	1.12455409428946e-8	-0.348059321836461	Source_ANG_Target_LV 430_Thyroid_Nerve - Tibial	Source_ANG_Target_LV 430_Nerve - Tibial_Thyroid
Source_ANG	Thyroid	Nerve - Tibial	752.2659473980912	2.933448895783472	0.001676094173966714	Target_LV 434	0	0.554396193111854	Source_ANG_Target_LV 434_Thyroid_Nerve - Tibial	Source_ANG_Target_LV 434_Nerve - Tibial_Thyroid
Source_ANG	Thyroid	Nerve - Tibial	752.2659473980912	2.933448895783472	0.001676094173966714	Target_LV 435	0	-0.395527468644019	Source_ANG_Target_LV 435_Thyroid_Nerve - Tibial	Source_ANG_Target_LV 435_Nerve - Tibial_Thyroid
Source_ANG	Thyroid	Nerve - Tibial	752.2659473980912	2.933448895783472	0.001676094173966714	Target_LV 446	0	-0.461101733184588	Source_ANG_Target_LV 446_Thyroid_Nerve - Tibial	Source_ANG_Target_LV 446_Nerve - Tibial_Thyroid
Source_ANG	Thyroid	Nerve - Tibial	752.2659473980912	2.933448895783472	0.001676094173966714	Target_LV 45	5.3189015991606e-7	-0.326080790960629	Source_ANG_Target_LV 45_Thyroid_Nerve - Tibial	Source_ANG_Target_LV 45_Nerve - Tibial_Thyroid
Source_ANG	Thyroid	Nerve - Tibial	752.2659473980912	2.933448895783472	0.001676094173966714	Target_LV 458	3.7866129023012e-5	-0.299446864799911	Source_ANG_Target_LV 458_Thyroid_Nerve - Tibial	Source_ANG_Target_LV 458_Nerve - Tibial_Thyroid
Source_ANG	Thyroid	Nerve - Tibial	752.2659473980912	2.933448895783472	0.001676094173966714	Target_LV 470	8.8149225454925e-4	0.277884440335329	Source_ANG_Target_LV 470_Thyroid_Nerve - Tibial	Source_ANG_Target_LV 470_Nerve - Tibial_Thyroid
Source_ANG	Thyroid	Nerve - Tibial	752.2659473980912	2.933448895783472	0.001676094173966714	Target_LV 480	0	-0.381061546564007	Source_ANG_Target_LV 480_Thyroid_Nerve - Tibial	Source_ANG_Target_LV 480_Nerve - Tibial_Thyroid
Source_ANG	Thyroid	Nerve - Tibial	752.2659473980912	2.933448895783472	0.001676094173966714	Target_LV 487	2.39266828572227e-10	0.369978304058013	Source_ANG_Target_LV 487_Thyroid_Nerve - Tibial	Source_ANG_Target_LV 487_Nerve - Tibial_Thyroid
Source_ANG	Thyroid	Nerve - Tibial	752.2659473980912	2.933448895783472	0.001676094173966714	Target_LV 511	0	-0.518942923786494	Source_ANG_Target_LV 511_Thyroid_Nerve - Tibial	Source_ANG_Target_LV 511_Nerve - Tibial_Thyroid
Source_ANG	Thyroid	Nerve - Tibial	752.2659473980912	2.933448895783472	0.001676094173966714	Target_LV 532	5.5671959651748e-4	-0.2811494517461	Source_ANG_Target_LV 532_Thyroid_Nerve - Tibial	Source_ANG_Target_LV 532_Nerve - Tibial_Thyroid
Source_ANG	Thyroid	Nerve - Tibial	752.2659473980912	2.933448895783472	0.001676094173966714	Target_LV 54	0	-0.407675217416116	Source_ANG_Target_LV 54_Thyroid_Nerve - Tibial	Source_ANG_Target_LV 54_Nerve - Tibial_Thyroid
Source_ANG	Thyroid	Nerve - Tibial	752.2659473980912	2.933448895783472	0.001676094173966714	Target_LV 543	9.9295733857474e-9	0.348792325292199	Source_ANG_Target_LV 543_Thyroid_Nerve - Tibial	Source_ANG_Target_LV 543_Nerve - Tibial_Thyroid
Source_ANG	Thyroid	Nerve - Tibial	752.2659473980912	2.933448895783472	0.001676094173966714	Target_LV 561	0	0.409684790938641	Source_ANG_Target_LV 561_Thyroid_Nerve - Tibial	Source_ANG_Target_LV 561_Nerve - Tibial_Thyroid
Source_ANG	Thyroid	Nerve - Tibial	752.2659473980912	2.933448895783472	0.001676094173966714	Target_LV 590	0.00232348906757718	-0.270854328801768	Source_ANG_Target_LV 590_Thyroid_Nerve - Tibial	Source_ANG_Target_LV 590_Nerve - Tibial_Thyroid
Source_ANG	Thyroid	Nerve - Tibial	752.2659473980912	2.933448895783472	0.001676094173966714	Target_LV 591	6.638697425565e-6	-0.310643355903135	Source_ANG_Target_LV 591_Thyroid_Nerve - Tibial	Source_ANG_Target_LV 591_Nerve - Tibial_Thyroid
Source_ANG	Thyroid	Nerve - Tibial	752.2659473980912	2.933448895783472	0.001676094173966714	Target_LV 606	4.78533657144453e-10	-0.365464064194896	Source_ANG_Target_LV 606_Thyroid_Nerve - Tibial	Source_ANG_Target_LV 606_Nerve - Tibial_Thyroid
Source_ANG	Thyroid	Nerve - Tibial	752.2659473980912	2.933448895783472	0.001676094173966714	Target_LV 613	0.00224563427349489	0.271104974119738	Source_ANG_Target_LV 613_Thyroid_Nerve - Tibial	Source_ANG_Target_LV 613_Nerve - Tibial_Thyroid
Source_ANG	Thyroid	Nerve - Tibial	752.2659473980912	2.933448895783472	0.001676094173966714	Target_LV 649	0.00424216725359616	-0.266384145597981	Source_ANG_Target_LV 649_Thyroid_Nerve - Tibial	Source_ANG_Target_LV 649_Nerve - Tibial_Thyroid
Source_ANG	Thyroid	Nerve - Tibial	752.2659473980912	2.933448895783472	0.001676094173966714	Target_LV 66	1.8647451698239e-4	-0.288753897215619	Source_ANG_Target_LV 66_Thyroid_Nerve - Tibial	Source_ANG_Target_LV 66_Nerve - Tibial_Thyroid
Source_ANG	Thyroid	Nerve - Tibial	752.2659473980912	2.933448895783472	0.001676094173966714	Target_LV 665	0	-0.409680672595115	Source_ANG_Target_LV 665_Thyroid_Nerve - Tibial	Source_ANG_Target_LV 665_Nerve - Tibial_Thyroid
Source_ANG	Thyroid	Nerve - Tibial	752.2659473980912	2.933448895783472	0.001676094173966714	Target_LV 667	2.91905530858116e-8	0.342797684623723	Source_ANG_Target_LV 667_Thyroid_Nerve - Tibial	Source_ANG_Target_LV 667_Nerve - Tibial_Thyroid
Source_ANG	Thyroid	Nerve - Tibial	752.2659473980912	2.933448895783472	0.001676094173966714	Target_LV 675	0	-0.374400558419204	Source_ANG_Target_LV 675_Thyroid_Nerve - Tibial	Source_ANG_Target_LV 675_Nerve - Tibial_Thyroid
Source_ANG	Thyroid	Nerve - Tibial	752.2659473980912	2.933448895783472	0.001676094173966714	Target_LV 684	1.14848077714669e-8	-0.347972450970215	Source_ANG_Target_LV 684_Thyroid_Nerve - Tibial	Source_ANG_Target_LV 684_Nerve - Tibial_Thyroid
Source_ANG	Thyroid	Nerve - Tibial	752.2659473980912	2.933448895783472	0.001676094173966714	Target_LV 689	4.2901571210363e-4	-0.282981974631101	Source_ANG_Target_LV 689_Thyroid_Nerve - Tibial	Source_ANG_Target_LV 689_Nerve - Tibial_Thyroid
Source_ANG	Thyroid	Nerve - Tibial	752.2659473980912	2.933448895783472	0.001676094173966714	Target_LV 690	9.70226989860379e-8	0.336010403899102	Source_ANG_Target_LV 690_Thyroid_Nerve - Tibial	Source_ANG_Target_LV 690_Nerve - Tibial_Thyroid
Source_ANG	Thyroid	Nerve - Tibial	752.2659473980912	2.933448895783472	0.001676094173966714	Target_LV 74	0	0.468352758920781	Source_ANG_Target_LV 74_Thyroid_Nerve - Tibial	Source_ANG_Target_LV 74_Nerve - Tibial_Thyroid
Source_ANG	Thyroid	Nerve - Tibial	752.2659473980912	2.933448895783472	0.001676094173966714	Target_LV 96	2.5862351500372e-6	0.316513103907647	Source_ANG_Target_LV 96_Thyroid_Nerve - Tibial	Source_ANG_Target_LV 96_Nerve - Tibial_Thyroid
Source_BTC	Thyroid	Nerve - Tibial	711.2929017604685	2.7281001237808633	0.00318501350094095	Target_101,DMAP_ERY2	0	0.419930817352249	Source_BTC_Target_101,DMAP_ERY2_Thyroid_Nerve - Tibial	Source_BTC_Target_101,DMAP_ERY2_Nerve - Tibial_Thyroid
Source_BTC	Thyroid	Nerve - Tibial	711.2929017604685	2.7281001237808633	0.00318501350094095	Target_103,KEGG_LEISHMANIA_INFECTION	0	0.375013792797215	Source_BTC_Target_103,KEGG_LEISHMANIA_INFECTION_Thyroid_Nerve - Tibial	Source_BTC_Target_103,KEGG_LEISHMANIA_INFECTION_Nerve - Tibial_Thyroid
Source_BTC	Thyroid	Nerve - Tibial	711.2929017604685	2.7281001237808633	0.00318501350094095	Target_110,REACTOME_ANTIGEN_PROCESSING_UBIQUITINATION_PROTEASOME_DEGRADATION	3.59582153319771e-6	0.314475804728107	Source_BTC_Target_110,REACTOME_ANTIGEN_PROCESSING_UBIQUITINATION_PROTEASOME_DEGRADATION_Thyroid_Nerve - Tibial	Source_BTC_Target_110,REACTOME_ANTIGEN_PROCESSING_UBIQUITINATION_PROTEASOME_DEGRADATION_Nerve - Tibial_Thyroid
Source_BTC	Thyroid	Nerve - Tibial	711.2929017604685	2.7281001237808633	0.00318501350094095	Target_113,REACTOME_METABOLISM_OF_LIPIDS_AND_LIPOPROTEINS	1.18437080143252e-7	0.334865496976029	Source_BTC_Target_113,REACTOME_METABOLISM_OF_LIPIDS_AND_LIPOPROTEINS_Thyroid_Nerve - Tibial	Source_BTC_Target_113,REACTOME_METABOLISM_OF_LIPIDS_AND_LIPOPROTEINS_Nerve - Tibial_Thyroid
Source_BTC	Thyroid	Nerve - Tibial	711.2929017604685	2.7281001237808633	0.00318501350094095	Target_122,REACTOME_TRANSMEMBRANE_TRANSPORT_OF_SMALL_MOLECULES	2.44052165143671e-8	-0.34380667326534	Source_BTC_Target_122,REACTOME_TRANSMEMBRANE_TRANSPORT_OF_SMALL_MOLECULES_Thyroid_Nerve - Tibial	Source_BTC_Target_122,REACTOME_TRANSMEMBRANE_TRANSPORT_OF_SMALL_MOLECULES_Nerve - Tibial_Thyroid
Source_BTC	Thyroid	Nerve - Tibial	711.2929017604685	2.7281001237808633	0.00318501350094095	Target_13,REACTOME_METABOLISM_OF_AMINO_ACIDS_AND_DERIVATIVES	2.39266828572227e-10	-0.36750868710886	Source_BTC_Target_13,REACTOME_METABOLISM_OF_AMINO_ACIDS_AND_DERIVATIVES_Thyroid_Nerve - Tibial	Source_BTC_Target_13,REACTOME_METABOLISM_OF_AMINO_ACIDS_AND_DERIVATIVES_Nerve - Tibial_Thyroid
Source_BTC	Thyroid	Nerve - Tibial	711.2929017604685	2.7281001237808633	0.00318501350094095	Target_136,WNT_SIGNALING	2.61829690506588e-6	0.316437353050254	Source_BTC_Target_136,WNT_SIGNALING_Thyroid_Nerve - Tibial	Source_BTC_Target_136,WNT_SIGNALING_Nerve - Tibial_Thyroid
Source_BTC	Thyroid	Nerve - Tibial	711.2929017604685	2.7281001237808633	0.00318501350094095	Target_158,PID_P53DOWNSTREAMPATHWAY	0	0.495179844143491	Source_BTC_Target_158,PID_P53DOWNSTREAMPATHWAY_Thyroid_Nerve - Tibial	Source_BTC_Target_158,PID_P53DOWNSTREAMPATHWAY_Nerve - Tibial_Thyroid
Source_BTC	Thyroid	Nerve - Tibial	711.2929017604685	2.7281001237808633	0.00318501350094095	Target_17,KEGG_INSULIN_SIGNALING_PATHWAY	1.19633414286113e-10	-0.372352208381885	Source_BTC_Target_17,KEGG_INSULIN_SIGNALING_PATHWAY_Thyroid_Nerve - Tibial	Source_BTC_Target_17,KEGG_INSULIN_SIGNALING_PATHWAY_Nerve - Tibial_Thyroid
Source_BTC	Thyroid	Nerve - Tibial	711.2929017604685	2.7281001237808633	0.00318501350094095	Target_176,KEGG_HEMATOPOIETIC_CELL_LINEAGE	1.19633414286113e-10	0.371166364318916	Source_BTC_Target_176,KEGG_HEMATOPOIETIC_CELL_LINEAGE_Thyroid_Nerve - Tibial	Source_BTC_Target_176,KEGG_HEMATOPOIETIC_CELL_LINEAGE_Nerve - Tibial_Thyroid
Source_BTC	Thyroid	Nerve - Tibial	711.2929017604685	2.7281001237808633	0.00318501350094095	Target_196,KEGG_AXON_GUIDANCE	0	-0.40753162324851	Source_BTC_Target_196,KEGG_AXON_GUIDANCE_Thyroid_Nerve - Tibial	Source_BTC_Target_196,KEGG_AXON_GUIDANCE_Nerve - Tibial_Thyroid
Source_BTC	Thyroid	Nerve - Tibial	711.2929017604685	2.7281001237808633	0.00318501350094095	Target_229,SVM Dendritic cells activated	6.0698429333028e-4	-0.280538558103747	Source_BTC_Target_229,SVM Dendritic cells activated_Thyroid_Nerve - Tibial	Source_BTC_Target_229,SVM Dendritic cells activated_Nerve - Tibial_Thyroid
Source_BTC	Thyroid	Nerve - Tibial	711.2929017604685	2.7281001237808633	0.00318501350094095	Target_236,REACTOME_GENERIC_TRANSCRIPTION_PATHWAY	0	-0.501021109165496	Source_BTC_Target_236,REACTOME_GENERIC_TRANSCRIPTION_PATHWAY_Thyroid_Nerve - Tibial	Source_BTC_Target_236,REACTOME_GENERIC_TRANSCRIPTION_PATHWAY_Nerve - Tibial_Thyroid
Source_BTC	Thyroid	Nerve - Tibial	711.2929017604685	2.7281001237808633	0.00318501350094095	Target_24,DMAP_DENDA2	1.19633414286113e-10	0.372906821014624	Source_BTC_Target_24,DMAP_DENDA2_Thyroid_Nerve - Tibial	Source_BTC_Target_24,DMAP_DENDA2_Nerve - Tibial_Thyroid
Source_BTC	Thyroid	Nerve - Tibial	711.2929017604685	2.7281001237808633	0.00318501350094095	Target_255,REACTOME_GPCR_DOWNSTREAM_SIGNALING	1.19633414286113e-9	-0.360460330767357	Source_BTC_Target_255,REACTOME_GPCR_DOWNSTREAM_SIGNALING_Thyroid_Nerve - Tibial	Source_BTC_Target_255,REACTOME_GPCR_DOWNSTREAM_SIGNALING_Nerve - Tibial_Thyroid
Source_BTC	Thyroid	Nerve - Tibial	711.2929017604685	2.7281001237808633	0.00318501350094095	Target_257,REACTOME_ANTIGEN_PROCESSING_UBIQUITINATION_PROTEASOME_DEGRADATION	9.5009735193918e-4	0.277347874031267	Source_BTC_Target_257,REACTOME_ANTIGEN_PROCESSING_UBIQUITINATION_PROTEASOME_DEGRADATION_Thyroid_Nerve - Tibial	Source_BTC_Target_257,REACTOME_ANTIGEN_PROCESSING_UBIQUITINATION_PROTEASOME_DEGRADATION_Nerve - Tibial_Thyroid
Source_BTC	Thyroid	Nerve - Tibial	711.2929017604685	2.7281001237808633	0.00318501350094095	Target_295,REACTOME_CYTOKINE_SIGNALING_IN_IMMUNE_SYSTEM	0	0.401198506194769	Source_BTC_Target_295,REACTOME_CYTOKINE_SIGNALING_IN_IMMUNE_SYSTEM_Thyroid_Nerve - Tibial	Source_BTC_Target_295,REACTOME_CYTOKINE_SIGNALING_IN_IMMUNE_SYSTEM_Nerve - Tibial_Thyroid
Source_BTC	Thyroid	Nerve - Tibial	711.2929017604685	2.7281001237808633	0.00318501350094095	Target_297,REACTOME_METABOLISM_OF_PROTEINS	0.00104986264694773	-0.276631227056414	Source_BTC_Target_297,REACTOME_METABOLISM_OF_PROTEINS_Thyroid_Nerve - Tibial	Source_BTC_Target_297,REACTOME_METABOLISM_OF_PROTEINS_Nerve - Tibial_Thyroid
Source_BTC	Thyroid	Nerve - Tibial	711.2929017604685	2.7281001237808633	0.00318501350094095	Target_300,IRIS_Monocyte-Day1	8.1894694849316e-4	-0.278410208404454	Source_BTC_Target_300,IRIS_Monocyte-Day1_Thyroid_Nerve - Tibial	Source_BTC_Target_300,IRIS_Monocyte-Day1_Nerve - Tibial_Thyroid
Source_BTC	Thyroid	Nerve - Tibial	711.2929017604685	2.7281001237808633	0.00318501350094095	Target_306,REACTOME_GPCR_LIGAND_BINDING	0	0.477211396396889	Source_BTC_Target_306,REACTOME_GPCR_LIGAND_BINDING_Thyroid_Nerve - Tibial	Source_BTC_Target_306,REACTOME_GPCR_LIGAND_BINDING_Nerve - Tibial_Thyroid
Source_BTC	Thyroid	Nerve - Tibial	711.2929017604685	2.7281001237808633	0.00318501350094095	Target_322,REACTOME_SIGNALING_BY_FGFR_IN_DISEASE	1.75868297005444e-5	0.304437516343744	Source_BTC_Target_322,REACTOME_SIGNALING_BY_FGFR_IN_DISEASE_Thyroid_Nerve - Tibial	Source_BTC_Target_322,REACTOME_SIGNALING_BY_FGFR_IN_DISEASE_Nerve - Tibial_Thyroid
Source_BTC	Thyroid	Nerve - Tibial	711.2929017604685	2.7281001237808633	0.00318501350094095	Target_33,IRIS_Monocyte-Day7	1.56719772714808e-8	0.346278485730542	Source_BTC_Target_33,IRIS_Monocyte-Day7_Thyroid_Nerve - Tibial	Source_BTC_Target_33,IRIS_Monocyte-Day7_Nerve - Tibial_Thyroid
Source_BTC	Thyroid	Nerve - Tibial	711.2929017604685	2.7281001237808633	0.00318501350094095	Target_332,REACTOME_PROCESSING_OF_CAPPED_INTRON_CONTAINING_PRE_MRNA	6.07898053348599e-5	-0.296317959947207	Source_BTC_Target_332,REACTOME_PROCESSING_OF_CAPPED_INTRON_CONTAINING_PRE_MRNA_Thyroid_Nerve - Tibial	Source_BTC_Target_332,REACTOME_PROCESSING_OF_CAPPED_INTRON_CONTAINING_PRE_MRNA_Nerve - Tibial_Thyroid
Source_BTC	Thyroid	Nerve - Tibial	711.2929017604685	2.7281001237808633	0.00318501350094095	Target_334,REACTOME_TRANSMEMBRANE_TRANSPORT_OF_SMALL_MOLECULES	5.62277047144732e-8	0.339122662093882	Source_BTC_Target_334,REACTOME_TRANSMEMBRANE_TRANSPORT_OF_SMALL_MOLECULES_Thyroid_Nerve - Tibial	Source_BTC_Target_334,REACTOME_TRANSMEMBRANE_TRANSPORT_OF_SMALL_MOLECULES_Nerve - Tibial_Thyroid
Source_BTC	Thyroid	Nerve - Tibial	711.2929017604685	2.7281001237808633	0.00318501350094095	Target_335,REACTOME_SIGNALING_BY_GPCR	1.19633414286113e-10	-0.372093389627927	Source_BTC_Target_335,REACTOME_SIGNALING_BY_GPCR_Thyroid_Nerve - Tibial	Source_BTC_Target_335,REACTOME_SIGNALING_BY_GPCR_Nerve - Tibial_Thyroid
Source_BTC	Thyroid	Nerve - Tibial	711.2929017604685	2.7281001237808633	0.00318501350094095	Target_354,IRIS_Monocyte-Day1	0	-0.458929817514122	Source_BTC_Target_354,IRIS_Monocyte-Day1_Thyroid_Nerve - Tibial	Source_BTC_Target_354,IRIS_Monocyte-Day1_Nerve - Tibial_Thyroid
Source_BTC	Thyroid	Nerve - Tibial	711.2929017604685	2.7281001237808633	0.00318501350094095	Target_356,KEGG_PATHWAYS_IN_CANCER	2.722179384027e-4	-0.28614949675998	Source_BTC_Target_356,KEGG_PATHWAYS_IN_CANCER_Thyroid_Nerve - Tibial	Source_BTC_Target_356,KEGG_PATHWAYS_IN_CANCER_Nerve - Tibial_Thyroid
Source_BTC	Thyroid	Nerve - Tibial	711.2929017604685	2.7281001237808633	0.00318501350094095	Target_362,REACTOME_PROCESSING_OF_CAPPED_INTRON_CONTAINING_PRE_MRNA	4.83618077251613e-6	-0.312630379528582	Source_BTC_Target_362,REACTOME_PROCESSING_OF_CAPPED_INTRON_CONTAINING_PRE_MRNA_Thyroid_Nerve - Tibial	Source_BTC_Target_362,REACTOME_PROCESSING_OF_CAPPED_INTRON_CONTAINING_PRE_MRNA_Nerve - Tibial_Thyroid
Source_BTC	Thyroid	Nerve - Tibial	711.2929017604685	2.7281001237808633	0.00318501350094095	Target_37,KEGG_ALLOGRAFT_REJECTION	6.46259703973584e-7	0.324920170374444	Source_BTC_Target_37,KEGG_ALLOGRAFT_REJECTION_Thyroid_Nerve - Tibial	Source_BTC_Target_37,KEGG_ALLOGRAFT_REJECTION_Nerve - Tibial_Thyroid
Source_BTC	Thyroid	Nerve - Tibial	711.2929017604685	2.7281001237808633	0.00318501350094095	Target_382,REACTOME_NEURONAL_SYSTEM	3.19732263021066e-6	-0.315203845243701	Source_BTC_Target_382,REACTOME_NEURONAL_SYSTEM_Thyroid_Nerve - Tibial	Source_BTC_Target_382,REACTOME_NEURONAL_SYSTEM_Nerve - Tibial_Thyroid
Source_BTC	Thyroid	Nerve - Tibial	711.2929017604685	2.7281001237808633	0.00318501350094095	Target_388,REACTOME_ASPARAGINE_N_LINKED_GLYCOSYLATION	2.74797952615202e-7	0.329977945945947	Source_BTC_Target_388,REACTOME_ASPARAGINE_N_LINKED_GLYCOSYLATION_Thyroid_Nerve - Tibial	Source_BTC_Target_388,REACTOME_ASPARAGINE_N_LINKED_GLYCOSYLATION_Nerve - Tibial_Thyroid
Source_BTC	Thyroid	Nerve - Tibial	711.2929017604685	2.7281001237808633	0.00318501350094095	Target_390,REACTOME_DIABETES_PATHWAYS	0.00398164156730529	0.266858658594655	Source_BTC_Target_390,REACTOME_DIABETES_PATHWAYS_Thyroid_Nerve - Tibial	Source_BTC_Target_390,REACTOME_DIABETES_PATHWAYS_Nerve - Tibial_Thyroid
Source_BTC	Thyroid	Nerve - Tibial	711.2929017604685	2.7281001237808633	0.00318501350094095	Target_399,REACTOME_TRANSMEMBRANE_TRANSPORT_OF_SMALL_MOLECULES	2.22589930620742e-5	-0.302914485438809	Source_BTC_Target_399,REACTOME_TRANSMEMBRANE_TRANSPORT_OF_SMALL_MOLECULES_Thyroid_Nerve - Tibial	Source_BTC_Target_399,REACTOME_TRANSMEMBRANE_TRANSPORT_OF_SMALL_MOLECULES_Nerve - Tibial_Thyroid
Source_BTC	Thyroid	Nerve - Tibial	711.2929017604685	2.7281001237808633	0.00318501350094095	Target_403,SVM Monocytes	1.28007753286141e-8	0.347388013762768	Source_BTC_Target_403,SVM Monocytes_Thyroid_Nerve - Tibial	Source_BTC_Target_403,SVM Monocytes_Nerve - Tibial_Thyroid
Source_BTC	Thyroid	Nerve - Tibial	711.2929017604685	2.7281001237808633	0.00318501350094095	Target_413,REACTOME_METABOLISM_OF_LIPIDS_AND_LIPOPROTEINS	0	-0.577078845131318	Source_BTC_Target_413,REACTOME_METABOLISM_OF_LIPIDS_AND_LIPOPROTEINS_Thyroid_Nerve - Tibial	Source_BTC_Target_413,REACTOME_METABOLISM_OF_LIPIDS_AND_LIPOPROTEINS_Nerve - Tibial_Thyroid
Source_BTC	Thyroid	Nerve - Tibial	711.2929017604685	2.7281001237808633	0.00318501350094095	Target_419,IRIS_Monocyte-Day1	4.30680291430008e-9	-0.353311089136535	Source_BTC_Target_419,IRIS_Monocyte-Day1_Thyroid_Nerve - Tibial	Source_BTC_Target_419,IRIS_Monocyte-Day1_Nerve - Tibial_Thyroid
Source_BTC	Thyroid	Nerve - Tibial	711.2929017604685	2.7281001237808633	0.00318501350094095	Target_429,REACTOME_SIGNALING_BY_GPCR	0	0.502217774596025	Source_BTC_Target_429,REACTOME_SIGNALING_BY_GPCR_Thyroid_Nerve - Tibial	Source_BTC_Target_429,REACTOME_SIGNALING_BY_GPCR_Nerve - Tibial_Thyroid
Source_BTC	Thyroid	Nerve - Tibial	711.2929017604685	2.7281001237808633	0.00318501350094095	Target_447,REACTOME_SIGNALING_BY_GPCR	0	0.440990542959323	Source_BTC_Target_447,REACTOME_SIGNALING_BY_GPCR_Thyroid_Nerve - Tibial	Source_BTC_Target_447,REACTOME_SIGNALING_BY_GPCR_Nerve - Tibial_Thyroid
Source_BTC	Thyroid	Nerve - Tibial	711.2929017604685	2.7281001237808633	0.00318501350094095	Target_459,KEGG_REGULATION_OF_ACTIN_CYTOSKELETON	0	0.491699226525613	Source_BTC_Target_459,KEGG_REGULATION_OF_ACTIN_CYTOSKELETON_Thyroid_Nerve - Tibial	Source_BTC_Target_459,KEGG_REGULATION_OF_ACTIN_CYTOSKELETON_Nerve - Tibial_Thyroid
Source_BTC	Thyroid	Nerve - Tibial	711.2929017604685	2.7281001237808633	0.00318501350094095	Target_462,REACTOME_DEVELOPMENTAL_BIOLOGY	0	-0.378097231175341	Source_BTC_Target_462,REACTOME_DEVELOPMENTAL_BIOLOGY_Thyroid_Nerve - Tibial	Source_BTC_Target_462,REACTOME_DEVELOPMENTAL_BIOLOGY_Nerve - Tibial_Thyroid
Source_BTC	Thyroid	Nerve - Tibial	711.2929017604685	2.7281001237808633	0.00318501350094095	Target_476,REACTOME_MRNA_PROCESSING	0	-0.439628538240126	Source_BTC_Target_476,REACTOME_MRNA_PROCESSING_Thyroid_Nerve - Tibial	Source_BTC_Target_476,REACTOME_MRNA_PROCESSING_Nerve - Tibial_Thyroid
Source_BTC	Thyroid	Nerve - Tibial	711.2929017604685	2.7281001237808633	0.00318501350094095	Target_48,SVM Dendritic cells resting	4.57502102912954e-6	-0.312977019024975	Source_BTC_Target_48,SVM Dendritic cells resting_Thyroid_Nerve - Tibial	Source_BTC_Target_48,SVM Dendritic cells resting_Nerve - Tibial_Thyroid
Source_BTC	Thyroid	Nerve - Tibial	711.2929017604685	2.7281001237808633	0.00318501350094095	Target_49,REACTOME_INTERFERON_GAMMA_SIGNALING	0	0.410372858066667	Source_BTC_Target_49,REACTOME_INTERFERON_GAMMA_SIGNALING_Thyroid_Nerve - Tibial	Source_BTC_Target_49,REACTOME_INTERFERON_GAMMA_SIGNALING_Nerve - Tibial_Thyroid
Source_BTC	Thyroid	Nerve - Tibial	711.2929017604685	2.7281001237808633	0.00318501350094095	Target_494,KEGG_CELL_CYCLE	2.10614625850702e-6	0.317774898495373	Source_BTC_Target_494,KEGG_CELL_CYCLE_Thyroid_Nerve - Tibial	Source_BTC_Target_494,KEGG_CELL_CYCLE_Nerve - Tibial_Thyroid
Source_BTC	Thyroid	Nerve - Tibial	711.2929017604685	2.7281001237808633	0.00318501350094095	Target_509,KEGG_CALCIUM_SIGNALING_PATHWAY	0	0.506637318370966	Source_BTC_Target_509,KEGG_CALCIUM_SIGNALING_PATHWAY_Thyroid_Nerve - Tibial	Source_BTC_Target_509,KEGG_CALCIUM_SIGNALING_PATHWAY_Nerve - Tibial_Thyroid
Source_BTC	Thyroid	Nerve - Tibial	711.2929017604685	2.7281001237808633	0.00318501350094095	Target_512,REACTOME_CELL_CYCLE_MITOTIC	3.8793527250558e-6	-0.31400447219206	Source_BTC_Target_512,REACTOME_CELL_CYCLE_MITOTIC_Thyroid_Nerve - Tibial	Source_BTC_Target_512,REACTOME_CELL_CYCLE_MITOTIC_Nerve - Tibial_Thyroid
Source_BTC	Thyroid	Nerve - Tibial	711.2929017604685	2.7281001237808633	0.00318501350094095	Target_518,REACTOME_GENERIC_TRANSCRIPTION_PATHWAY	1.81842789714892e-8	0.345456685369743	Source_BTC_Target_518,REACTOME_GENERIC_TRANSCRIPTION_PATHWAY_Thyroid_Nerve - Tibial	Source_BTC_Target_518,REACTOME_GENERIC_TRANSCRIPTION_PATHWAY_Nerve - Tibial_Thyroid
Source_BTC	Thyroid	Nerve - Tibial	711.2929017604685	2.7281001237808633	0.00318501350094095	Target_523,KEGG_PURINE_METABOLISM	0	-0.445611274453005	Source_BTC_Target_523,KEGG_PURINE_METABOLISM_Thyroid_Nerve - Tibial	Source_BTC_Target_523,KEGG_PURINE_METABOLISM_Nerve - Tibial_Thyroid
Source_BTC	Thyroid	Nerve - Tibial	711.2929017604685	2.7281001237808633	0.00318501350094095	Target_525,REACTOME_SIGNALING_BY_GPCR	0	0.420106437826088	Source_BTC_Target_525,REACTOME_SIGNALING_BY_GPCR_Thyroid_Nerve - Tibial	Source_BTC_Target_525,REACTOME_SIGNALING_BY_GPCR_Nerve - Tibial_Thyroid
Source_BTC	Thyroid	Nerve - Tibial	711.2929017604685	2.7281001237808633	0.00318501350094095	Target_529,KEGG_JAK_STAT_SIGNALING_PATHWAY	9.235340682645e-4	-0.277551019897599	Source_BTC_Target_529,KEGG_JAK_STAT_SIGNALING_PATHWAY_Thyroid_Nerve - Tibial	Source_BTC_Target_529,KEGG_JAK_STAT_SIGNALING_PATHWAY_Nerve - Tibial_Thyroid
Source_BTC	Thyroid	Nerve - Tibial	711.2929017604685	2.7281001237808633	0.00318501350094095	Target_536,REACTOME_METABOLISM_OF_LIPIDS_AND_LIPOPROTEINS	1.71793582914859e-7	0.332716074931552	Source_BTC_Target_536,REACTOME_METABOLISM_OF_LIPIDS_AND_LIPOPROTEINS_Thyroid_Nerve - Tibial	Source_BTC_Target_536,REACTOME_METABOLISM_OF_LIPIDS_AND_LIPOPROTEINS_Nerve - Tibial_Thyroid
Source_BTC	Thyroid	Nerve - Tibial	711.2929017604685	2.7281001237808633	0.00318501350094095	Target_539,KEGG_ANTIGEN_PROCESSING_AND_PRESENTATION	0	0.388115156933317	Source_BTC_Target_539,KEGG_ANTIGEN_PROCESSING_AND_PRESENTATION_Thyroid_Nerve - Tibial	Source_BTC_Target_539,KEGG_ANTIGEN_PROCESSING_AND_PRESENTATION_Nerve - Tibial_Thyroid
Source_BTC	Thyroid	Nerve - Tibial	711.2929017604685	2.7281001237808633	0.00318501350094095	Target_541,IRIS_Monocyte-Day7	0	-0.455877943776092	Source_BTC_Target_541,IRIS_Monocyte-Day7_Thyroid_Nerve - Tibial	Source_BTC_Target_541,IRIS_Monocyte-Day7_Nerve - Tibial_Thyroid
Source_BTC	Thyroid	Nerve - Tibial	711.2929017604685	2.7281001237808633	0.00318501350094095	Target_558,IRIS_Bcell-Memory_IgM	4.8026786311794e-4	0.282189960716385	Source_BTC_Target_558,IRIS_Bcell-Memory_IgM_Thyroid_Nerve - Tibial	Source_BTC_Target_558,IRIS_Bcell-Memory_IgM_Nerve - Tibial_Thyroid
Source_BTC	Thyroid	Nerve - Tibial	711.2929017604685	2.7281001237808633	0.00318501350094095	Target_560,REACTOME_GPCR_LIGAND_BINDING	0	0.434670500888379	Source_BTC_Target_560,REACTOME_GPCR_LIGAND_BINDING_Thyroid_Nerve - Tibial	Source_BTC_Target_560,REACTOME_GPCR_LIGAND_BINDING_Nerve - Tibial_Thyroid
Source_BTC	Thyroid	Nerve - Tibial	711.2929017604685	2.7281001237808633	0.00318501350094095	Target_564,KEGG_HEMATOPOIETIC_CELL_LINEAGE	0.00469694398769827	-0.265619758171467	Source_BTC_Target_564,KEGG_HEMATOPOIETIC_CELL_LINEAGE_Thyroid_Nerve - Tibial	Source_BTC_Target_564,KEGG_HEMATOPOIETIC_CELL_LINEAGE_Nerve - Tibial_Thyroid
Source_BTC	Thyroid	Nerve - Tibial	711.2929017604685	2.7281001237808633	0.00318501350094095	Target_584,REACTOME_RNA_POL_II_TRANSCRIPTION	1.89774485082062e-6	0.318412826497613	Source_BTC_Target_584,REACTOME_RNA_POL_II_TRANSCRIPTION_Thyroid_Nerve - Tibial	Source_BTC_Target_584,REACTOME_RNA_POL_II_TRANSCRIPTION_Nerve - Tibial_Thyroid
Source_BTC	Thyroid	Nerve - Tibial	711.2929017604685	2.7281001237808633	0.00318501350094095	Target_588,REACTOME_GPCR_DOWNSTREAM_SIGNALING	0	-0.503098076782521	Source_BTC_Target_588,REACTOME_GPCR_DOWNSTREAM_SIGNALING_Thyroid_Nerve - Tibial	Source_BTC_Target_588,REACTOME_GPCR_DOWNSTREAM_SIGNALING_Nerve - Tibial_Thyroid
Source_BTC	Thyroid	Nerve - Tibial	711.2929017604685	2.7281001237808633	0.00318501350094095	Target_589,REACTOME_GENERIC_TRANSCRIPTION_PATHWAY	5.43440766065384e-5	0.297062274955973	Source_BTC_Target_589,REACTOME_GENERIC_TRANSCRIPTION_PATHWAY_Thyroid_Nerve - Tibial	Source_BTC_Target_589,REACTOME_GENERIC_TRANSCRIPTION_PATHWAY_Nerve - Tibial_Thyroid
Source_BTC	Thyroid	Nerve - Tibial	711.2929017604685	2.7281001237808633	0.00318501350094095	Target_60,REACTOME_SPHINGOLIPID_METABOLISM	2.39266828572227e-10	-0.368853059721388	Source_BTC_Target_60,REACTOME_SPHINGOLIPID_METABOLISM_Thyroid_Nerve - Tibial	Source_BTC_Target_60,REACTOME_SPHINGOLIPID_METABOLISM_Nerve - Tibial_Thyroid
Source_BTC	Thyroid	Nerve - Tibial	711.2929017604685	2.7281001237808633	0.00318501350094095	Target_607,REACTOME_GENERIC_TRANSCRIPTION_PATHWAY	4.78533657144453e-10	0.36423428763289	Source_BTC_Target_607,REACTOME_GENERIC_TRANSCRIPTION_PATHWAY_Thyroid_Nerve - Tibial	Source_BTC_Target_607,REACTOME_GENERIC_TRANSCRIPTION_PATHWAY_Nerve - Tibial_Thyroid
Source_BTC	Thyroid	Nerve - Tibial	711.2929017604685	2.7281001237808633	0.00318501350094095	Target_608,REACTOME_TRANSMEMBRANE_TRANSPORT_OF_SMALL_MOLECULES	0	-0.533306696237187	Source_BTC_Target_608,REACTOME_TRANSMEMBRANE_TRANSPORT_OF_SMALL_MOLECULES_Thyroid_Nerve - Tibial	Source_BTC_Target_608,REACTOME_TRANSMEMBRANE_TRANSPORT_OF_SMALL_MOLECULES_Nerve - Tibial_Thyroid
Source_BTC	Thyroid	Nerve - Tibial	711.2929017604685	2.7281001237808633	0.00318501350094095	Target_615,KEGG_PATHWAYS_IN_CANCER	0	0.526822311400662	Source_BTC_Target_615,KEGG_PATHWAYS_IN_CANCER_Thyroid_Nerve - Tibial	Source_BTC_Target_615,KEGG_PATHWAYS_IN_CANCER_Nerve - Tibial_Thyroid
Source_BTC	Thyroid	Nerve - Tibial	711.2929017604685	2.7281001237808633	0.00318501350094095	Target_62,PID_SYNDECAN_1_PATHWAY	0	0.378592451674181	Source_BTC_Target_62,PID_SYNDECAN_1_PATHWAY_Thyroid_Nerve - Tibial	Source_BTC_Target_62,PID_SYNDECAN_1_PATHWAY_Nerve - Tibial_Thyroid
Source_BTC	Thyroid	Nerve - Tibial	711.2929017604685	2.7281001237808633	0.00318501350094095	Target_622,IRIS_DendriticCell-LPSstimulated	3.44831353338293e-5	0.300061033194616	Source_BTC_Target_622,IRIS_DendriticCell-LPSstimulated_Thyroid_Nerve - Tibial	Source_BTC_Target_622,IRIS_DendriticCell-LPSstimulated_Nerve - Tibial_Thyroid
Source_BTC	Thyroid	Nerve - Tibial	711.2929017604685	2.7281001237808633	0.00318501350094095	Target_632,REACTOME_GENERIC_TRANSCRIPTION_PATHWAY	0	0.386109368271699	Source_BTC_Target_632,REACTOME_GENERIC_TRANSCRIPTION_PATHWAY_Thyroid_Nerve - Tibial	Source_BTC_Target_632,REACTOME_GENERIC_TRANSCRIPTION_PATHWAY_Nerve - Tibial_Thyroid
Source_BTC	Thyroid	Nerve - Tibial	711.2929017604685	2.7281001237808633	0.00318501350094095	Target_634,REACTOME_GENERIC_TRANSCRIPTION_PATHWAY	0	-0.465204487663112	Source_BTC_Target_634,REACTOME_GENERIC_TRANSCRIPTION_PATHWAY_Thyroid_Nerve - Tibial	Source_BTC_Target_634,REACTOME_GENERIC_TRANSCRIPTION_PATHWAY_Nerve - Tibial_Thyroid
Source_BTC	Thyroid	Nerve - Tibial	711.2929017604685	2.7281001237808633	0.00318501350094095	Target_638,REACTOME_METABOLISM_OF_NON_CODING_RNA	0	0.519759602915349	Source_BTC_Target_638,REACTOME_METABOLISM_OF_NON_CODING_RNA_Thyroid_Nerve - Tibial	Source_BTC_Target_638,REACTOME_METABOLISM_OF_NON_CODING_RNA_Nerve - Tibial_Thyroid
Source_BTC	Thyroid	Nerve - Tibial	711.2929017604685	2.7281001237808633	0.00318501350094095	Target_642,REACTOME_RECRUITMENT_OF_MITOTIC_CENTROSOME_PROTEINS_AND_COMPLEXES	0	0.568044953264854	Source_BTC_Target_642,REACTOME_RECRUITMENT_OF_MITOTIC_CENTROSOME_PROTEINS_AND_COMPLEXES_Thyroid_Nerve - Tibial	Source_BTC_Target_642,REACTOME_RECRUITMENT_OF_MITOTIC_CENTROSOME_PROTEINS_AND_COMPLEXES_Nerve - Tibial_Thyroid
Source_BTC	Thyroid	Nerve - Tibial	711.2929017604685	2.7281001237808633	0.00318501350094095	Target_65,REACTOME_CELL_CYCLE_MITOTIC	4.5460697428723e-9	0.353093789714498	Source_BTC_Target_65,REACTOME_CELL_CYCLE_MITOTIC_Thyroid_Nerve - Tibial	Source_BTC_Target_65,REACTOME_CELL_CYCLE_MITOTIC_Nerve - Tibial_Thyroid
Source_BTC	Thyroid	Nerve - Tibial	711.2929017604685	2.7281001237808633	0.00318501350094095	Target_657,REACTOME_GPCR_LIGAND_BINDING	9.77620334863261e-6	0.308195449353469	Source_BTC_Target_657,REACTOME_GPCR_LIGAND_BINDING_Thyroid_Nerve - Tibial	Source_BTC_Target_657,REACTOME_GPCR_LIGAND_BINDING_Nerve - Tibial_Thyroid
Source_BTC	Thyroid	Nerve - Tibial	711.2929017604685	2.7281001237808633	0.00318501350094095	Target_661,REACTOME_GENERIC_TRANSCRIPTION_PATHWAY	6.98659139430902e-8	0.337886765917868	Source_BTC_Target_661,REACTOME_GENERIC_TRANSCRIPTION_PATHWAY_Thyroid_Nerve - Tibial	Source_BTC_Target_661,REACTOME_GENERIC_TRANSCRIPTION_PATHWAY_Nerve - Tibial_Thyroid
Source_BTC	Thyroid	Nerve - Tibial	711.2929017604685	2.7281001237808633	0.00318501350094095	Target_663,REACTOME_DNA_STRAND_ELONGATION	1.11881169040373e-6	0.321624429977823	Source_BTC_Target_663,REACTOME_DNA_STRAND_ELONGATION_Thyroid_Nerve - Tibial	Source_BTC_Target_663,REACTOME_DNA_STRAND_ELONGATION_Nerve - Tibial_Thyroid
Source_BTC	Thyroid	Nerve - Tibial	711.2929017604685	2.7281001237808633	0.00318501350094095	Target_691,SVM T cells CD8	1.19633414286113e-8	0.347763763469116	Source_BTC_Target_691,SVM T cells CD8_Thyroid_Nerve - Tibial	Source_BTC_Target_691,SVM T cells CD8_Nerve - Tibial_Thyroid
Source_BTC	Thyroid	Nerve - Tibial	711.2929017604685	2.7281001237808633	0.00318501350094095	Target_692,REACTOME_TRANSPORT_OF_INORGANIC_CATIONS_ANIONS_AND_AMINO_ACIDS_OLIGOPEPTIDES	0	-0.515147121033483	Source_BTC_Target_692,REACTOME_TRANSPORT_OF_INORGANIC_CATIONS_ANIONS_AND_AMINO_ACIDS_OLIGOPEPTIDES_Thyroid_Nerve - Tibial	Source_BTC_Target_692,REACTOME_TRANSPORT_OF_INORGANIC_CATIONS_ANIONS_AND_AMINO_ACIDS_OLIGOPEPTIDES_Nerve - Tibial_Thyroid
Source_BTC	Thyroid	Nerve - Tibial	711.2929017604685	2.7281001237808633	0.00318501350094095	Target_693,PID_PLK1_PATHWAY	1.0035341287317e-4	0.292962715192911	Source_BTC_Target_693,PID_PLK1_PATHWAY_Thyroid_Nerve - Tibial	Source_BTC_Target_693,PID_PLK1_PATHWAY_Nerve - Tibial_Thyroid
Source_BTC	Thyroid	Nerve - Tibial	711.2929017604685	2.7281001237808633	0.00318501350094095	Target_7,KEGG_N_GLYCAN_BIOSYNTHESIS	0	0.401847823974359	Source_BTC_Target_7,KEGG_N_GLYCAN_BIOSYNTHESIS_Thyroid_Nerve - Tibial	Source_BTC_Target_7,KEGG_N_GLYCAN_BIOSYNTHESIS_Nerve - Tibial_Thyroid
Source_BTC	Thyroid	Nerve - Tibial	711.2929017604685	2.7281001237808633	0.00318501350094095	Target_72,KEGG_AMINOACYL_TRNA_BIOSYNTHESIS	0	0.454310610966124	Source_BTC_Target_72,KEGG_AMINOACYL_TRNA_BIOSYNTHESIS_Thyroid_Nerve - Tibial	Source_BTC_Target_72,KEGG_AMINOACYL_TRNA_BIOSYNTHESIS_Nerve - Tibial_Thyroid
Source_BTC	Thyroid	Nerve - Tibial	711.2929017604685	2.7281001237808633	0.00318501350094095	Target_76,REACTOME_METABOLISM_OF_RNA	1.85869650439763e-5	-0.30408071433514	Source_BTC_Target_76,REACTOME_METABOLISM_OF_RNA_Thyroid_Nerve - Tibial	Source_BTC_Target_76,REACTOME_METABOLISM_OF_RNA_Nerve - Tibial_Thyroid
Source_BTC	Thyroid	Nerve - Tibial	711.2929017604685	2.7281001237808633	0.00318501350094095	Target_82,REACTOME_CIRCADIAN_CLOCK	0	0.492673098204776	Source_BTC_Target_82,REACTOME_CIRCADIAN_CLOCK_Thyroid_Nerve - Tibial	Source_BTC_Target_82,REACTOME_CIRCADIAN_CLOCK_Nerve - Tibial_Thyroid
Source_BTC	Thyroid	Nerve - Tibial	711.2929017604685	2.7281001237808633	0.00318501350094095	Target_83,REACTOME_INTERFERON_ALPHA_BETA_SIGNALING	1.47149099571919e-7	0.333611302247046	Source_BTC_Target_83,REACTOME_INTERFERON_ALPHA_BETA_SIGNALING_Thyroid_Nerve - Tibial	Source_BTC_Target_83,REACTOME_INTERFERON_ALPHA_BETA_SIGNALING_Nerve - Tibial_Thyroid
Source_BTC	Thyroid	Nerve - Tibial	711.2929017604685	2.7281001237808633	0.00318501350094095	Target_98,IRIS_Neutrophil-Resting	1.03363269943202e-7	0.335651140786913	Source_BTC_Target_98,IRIS_Neutrophil-Resting_Thyroid_Nerve - Tibial	Source_BTC_Target_98,IRIS_Neutrophil-Resting_Nerve - Tibial_Thyroid
Source_BTC	Thyroid	Nerve - Tibial	711.2929017604685	2.7281001237808633	0.00318501350094095	Target_LV 146	4.78533657144453e-10	-0.365533302348672	Source_BTC_Target_LV 146_Thyroid_Nerve - Tibial	Source_BTC_Target_LV 146_Nerve - Tibial_Thyroid
Source_BTC	Thyroid	Nerve - Tibial	711.2929017604685	2.7281001237808633	0.00318501350094095	Target_LV 159	8.0228464581821e-4	0.278556858733263	Source_BTC_Target_LV 159_Thyroid_Nerve - Tibial	Source_BTC_Target_LV 159_Nerve - Tibial_Thyroid
Source_BTC	Thyroid	Nerve - Tibial	711.2929017604685	2.7281001237808633	0.00318501350094095	Target_LV 164	0	0.374293886830718	Source_BTC_Target_LV 164_Thyroid_Nerve - Tibial	Source_BTC_Target_LV 164_Nerve - Tibial_Thyroid
Source_BTC	Thyroid	Nerve - Tibial	711.2929017604685	2.7281001237808633	0.00318501350094095	Target_LV 168	4.64914589262122e-5	-0.298095073083091	Source_BTC_Target_LV 168_Thyroid_Nerve - Tibial	Source_BTC_Target_LV 168_Nerve - Tibial_Thyroid
Source_BTC	Thyroid	Nerve - Tibial	711.2929017604685	2.7281001237808633	0.00318501350094095	Target_LV 211	1.4097601539475601e-06	0.320224433971148	Source_BTC_Target_LV 211_Thyroid_Nerve - Tibial	Source_BTC_Target_LV 211_Nerve - Tibial_Thyroid
Source_BTC	Thyroid	Nerve - Tibial	711.2929017604685	2.7281001237808633	0.00318501350094095	Target_LV 214	0	-0.374539364344626	Source_BTC_Target_LV 214_Thyroid_Nerve - Tibial	Source_BTC_Target_LV 214_Nerve - Tibial_Thyroid
Source_BTC	Thyroid	Nerve - Tibial	711.2929017604685	2.7281001237808633	0.00318501350094095	Target_LV 216	0	0.450233458564721	Source_BTC_Target_LV 216_Thyroid_Nerve - Tibial	Source_BTC_Target_LV 216_Nerve - Tibial_Thyroid
Source_BTC	Thyroid	Nerve - Tibial	711.2929017604685	2.7281001237808633	0.00318501350094095	Target_LV 226	9.25771213111659e-6	-0.308541456069024	Source_BTC_Target_LV 226_Thyroid_Nerve - Tibial	Source_BTC_Target_LV 226_Nerve - Tibial_Thyroid
Source_BTC	Thyroid	Nerve - Tibial	711.2929017604685	2.7281001237808633	0.00318501350094095	Target_LV 231	9.98939009289046e-7	-0.322308263309418	Source_BTC_Target_LV 231_Thyroid_Nerve - Tibial	Source_BTC_Target_LV 231_Nerve - Tibial_Thyroid
Source_BTC	Thyroid	Nerve - Tibial	711.2929017604685	2.7281001237808633	0.00318501350094095	Target_LV 237	4.27330555829997e-7	-0.327379637878289	Source_BTC_Target_LV 237_Thyroid_Nerve - Tibial	Source_BTC_Target_LV 237_Nerve - Tibial_Thyroid
Source_BTC	Thyroid	Nerve - Tibial	711.2929017604685	2.7281001237808633	0.00318501350094095	Target_LV 279	0	0.589669035262543	Source_BTC_Target_LV 279_Thyroid_Nerve - Tibial	Source_BTC_Target_LV 279_Nerve - Tibial_Thyroid
Source_BTC	Thyroid	Nerve - Tibial	711.2929017604685	2.7281001237808633	0.00318501350094095	Target_LV 286	1.5936726017296e-4	-0.289827520835277	Source_BTC_Target_LV 286_Thyroid_Nerve - Tibial	Source_BTC_Target_LV 286_Nerve - Tibial_Thyroid
Source_BTC	Thyroid	Nerve - Tibial	711.2929017604685	2.7281001237808633	0.00318501350094095	Target_LV 291	9.96462597613323e-6	0.308074099199662	Source_BTC_Target_LV 291_Thyroid_Nerve - Tibial	Source_BTC_Target_LV 291_Nerve - Tibial_Thyroid
Source_BTC	Thyroid	Nerve - Tibial	711.2929017604685	2.7281001237808633	0.00318501350094095	Target_LV 292	0	-0.394902719009389	Source_BTC_Target_LV 292_Thyroid_Nerve - Tibial	Source_BTC_Target_LV 292_Nerve - Tibial_Thyroid
Source_BTC	Thyroid	Nerve - Tibial	711.2929017604685	2.7281001237808633	0.00318501350094095	Target_LV 307	5.89496041563109e-5	0.29652230098623	Source_BTC_Target_LV 307_Thyroid_Nerve - Tibial	Source_BTC_Target_LV 307_Nerve - Tibial_Thyroid
Source_BTC	Thyroid	Nerve - Tibial	711.2929017604685	2.7281001237808633	0.00318501350094095	Target_LV 315	8.73323924288627e-8	0.3366118004418	Source_BTC_Target_LV 315_Thyroid_Nerve - Tibial	Source_BTC_Target_LV 315_Nerve - Tibial_Thyroid
Source_BTC	Thyroid	Nerve - Tibial	711.2929017604685	2.7281001237808633	0.00318501350094095	Target_LV 324	1.37889473306174e-6	-0.320358524555436	Source_BTC_Target_LV 324_Thyroid_Nerve - Tibial	Source_BTC_Target_LV 324_Nerve - Tibial_Thyroid
Source_BTC	Thyroid	Nerve - Tibial	711.2929017604685	2.7281001237808633	0.00318501350094095	Target_LV 340	5.41939366716093e-7	0.325969021635897	Source_BTC_Target_LV 340_Thyroid_Nerve - Tibial	Source_BTC_Target_LV 340_Nerve - Tibial_Thyroid
Source_BTC	Thyroid	Nerve - Tibial	711.2929017604685	2.7281001237808633	0.00318501350094095	Target_LV 348	1.2948761862086e-5	0.306403481715073	Source_BTC_Target_LV 348_Thyroid_Nerve - Tibial	Source_BTC_Target_LV 348_Nerve - Tibial_Thyroid
Source_BTC	Thyroid	Nerve - Tibial	711.2929017604685	2.7281001237808633	0.00318501350094095	Target_LV 358	7.96591052365514e-6	0.309493530393964	Source_BTC_Target_LV 358_Thyroid_Nerve - Tibial	Source_BTC_Target_LV 358_Nerve - Tibial_Thyroid
Source_BTC	Thyroid	Nerve - Tibial	711.2929017604685	2.7281001237808633	0.00318501350094095	Target_LV 374	2.35677826143643e-8	-0.344005823234272	Source_BTC_Target_LV 374_Thyroid_Nerve - Tibial	Source_BTC_Target_LV 374_Nerve - Tibial_Thyroid
Source_BTC	Thyroid	Nerve - Tibial	711.2929017604685	2.7281001237808633	0.00318501350094095	Target_LV 394	0	0.416617481125346	Source_BTC_Target_LV 394_Thyroid_Nerve - Tibial	Source_BTC_Target_LV 394_Nerve - Tibial_Thyroid
Source_BTC	Thyroid	Nerve - Tibial	711.2929017604685	2.7281001237808633	0.00318501350094095	Target_LV 412	0	-0.382090772912635	Source_BTC_Target_LV 412_Thyroid_Nerve - Tibial	Source_BTC_Target_LV 412_Nerve - Tibial_Thyroid
Source_BTC	Thyroid	Nerve - Tibial	711.2929017604685	2.7281001237808633	0.00318501350094095	Target_LV 430	0	-0.4243221455629	Source_BTC_Target_LV 430_Thyroid_Nerve - Tibial	Source_BTC_Target_LV 430_Nerve - Tibial_Thyroid
Source_BTC	Thyroid	Nerve - Tibial	711.2929017604685	2.7281001237808633	0.00318501350094095	Target_LV 435	0	-0.496921224420222	Source_BTC_Target_LV 435_Thyroid_Nerve - Tibial	Source_BTC_Target_LV 435_Nerve - Tibial_Thyroid
Source_BTC	Thyroid	Nerve - Tibial	711.2929017604685	2.7281001237808633	0.00318501350094095	Target_LV 446	0	-0.515682954689489	Source_BTC_Target_LV 446_Thyroid_Nerve - Tibial	Source_BTC_Target_LV 446_Nerve - Tibial_Thyroid
Source_BTC	Thyroid	Nerve - Tibial	711.2929017604685	2.7281001237808633	0.00318501350094095	Target_LV 45	2.45727032943677e-7	-0.330633361260593	Source_BTC_Target_LV 45_Thyroid_Nerve - Tibial	Source_BTC_Target_LV 45_Nerve - Tibial_Thyroid
Source_BTC	Thyroid	Nerve - Tibial	711.2929017604685	2.7281001237808633	0.00318501350094095	Target_LV 458	4.0581879307355e-4	-0.283371179210134	Source_BTC_Target_LV 458_Thyroid_Nerve - Tibial	Source_BTC_Target_LV 458_Nerve - Tibial_Thyroid
Source_BTC	Thyroid	Nerve - Tibial	711.2929017604685	2.7281001237808633	0.00318501350094095	Target_LV 46	1.80706272279174e-6	-0.318711934547373	Source_BTC_Target_LV 46_Thyroid_Nerve - Tibial	Source_BTC_Target_LV 46_Nerve - Tibial_Thyroid
Source_BTC	Thyroid	Nerve - Tibial	711.2929017604685	2.7281001237808633	0.00318501350094095	Target_LV 470	0	0.400516636921145	Source_BTC_Target_LV 470_Thyroid_Nerve - Tibial	Source_BTC_Target_LV 470_Nerve - Tibial_Thyroid
Source_BTC	Thyroid	Nerve - Tibial	711.2929017604685	2.7281001237808633	0.00318501350094095	Target_LV 487	0	0.459998521190136	Source_BTC_Target_LV 487_Thyroid_Nerve - Tibial	Source_BTC_Target_LV 487_Nerve - Tibial_Thyroid
Source_BTC	Thyroid	Nerve - Tibial	711.2929017604685	2.7281001237808633	0.00318501350094095	Target_LV 495	3.30854581547246e-5	0.30033209152769	Source_BTC_Target_LV 495_Thyroid_Nerve - Tibial	Source_BTC_Target_LV 495_Nerve - Tibial_Thyroid
Source_BTC	Thyroid	Nerve - Tibial	711.2929017604685	2.7281001237808633	0.00318501350094095	Target_LV 504	0.00476173170247174	-0.265516747897641	Source_BTC_Target_LV 504_Thyroid_Nerve - Tibial	Source_BTC_Target_LV 504_Nerve - Tibial_Thyroid
Source_BTC	Thyroid	Nerve - Tibial	711.2929017604685	2.7281001237808633	0.00318501350094095	Target_LV 513	5.56833726794714e-6	-0.311748032633857	Source_BTC_Target_LV 513_Thyroid_Nerve - Tibial	Source_BTC_Target_LV 513_Nerve - Tibial_Thyroid
Source_BTC	Thyroid	Nerve - Tibial	711.2929017604685	2.7281001237808633	0.00318501350094095	Target_LV 532	2.50751636343693e-7	-0.330513795841851	Source_BTC_Target_LV 532_Thyroid_Nerve - Tibial	Source_BTC_Target_LV 532_Nerve - Tibial_Thyroid
Source_BTC	Thyroid	Nerve - Tibial	711.2929017604685	2.7281001237808633	0.00318501350094095	Target_LV 543	0	0.42092967775249	Source_BTC_Target_LV 543_Thyroid_Nerve - Tibial	Source_BTC_Target_LV 543_Nerve - Tibial_Thyroid
Source_BTC	Thyroid	Nerve - Tibial	711.2929017604685	2.7281001237808633	0.00318501350094095	Target_LV 548	0	0.401512452207894	Source_BTC_Target_LV 548_Thyroid_Nerve - Tibial	Source_BTC_Target_LV 548_Nerve - Tibial_Thyroid
Source_BTC	Thyroid	Nerve - Tibial	711.2929017604685	2.7281001237808633	0.00318501350094095	Target_LV 561	0	0.467284575367735	Source_BTC_Target_LV 561_Thyroid_Nerve - Tibial	Source_BTC_Target_LV 561_Nerve - Tibial_Thyroid
Source_BTC	Thyroid	Nerve - Tibial	711.2929017604685	2.7281001237808633	0.00318501350094095	Target_LV 590	2.99083535715283e-8	-0.342675072427323	Source_BTC_Target_LV 590_Thyroid_Nerve - Tibial	Source_BTC_Target_LV 590_Nerve - Tibial_Thyroid
Source_BTC	Thyroid	Nerve - Tibial	711.2929017604685	2.7281001237808633	0.00318501350094095	Target_LV 591	3.5890024285834003e-10	-0.36625027058809	Source_BTC_Target_LV 591_Thyroid_Nerve - Tibial	Source_BTC_Target_LV 591_Nerve - Tibial_Thyroid
Source_BTC	Thyroid	Nerve - Tibial	711.2929017604685	2.7281001237808633	0.00318501350094095	Target_LV 646	9.74026547098106e-5	0.293163707106453	Source_BTC_Target_LV 646_Thyroid_Nerve - Tibial	Source_BTC_Target_LV 646_Nerve - Tibial_Thyroid
Source_BTC	Thyroid	Nerve - Tibial	711.2929017604685	2.7281001237808633	0.00318501350094095	Target_LV 66	9.87454201517579e-7	-0.322378177411584	Source_BTC_Target_LV 66_Thyroid_Nerve - Tibial	Source_BTC_Target_LV 66_Nerve - Tibial_Thyroid
Source_BTC	Thyroid	Nerve - Tibial	711.2929017604685	2.7281001237808633	0.00318501350094095	Target_LV 665	0	-0.391343290714164	Source_BTC_Target_LV 665_Thyroid_Nerve - Tibial	Source_BTC_Target_LV 665_Nerve - Tibial_Thyroid
Source_BTC	Thyroid	Nerve - Tibial	711.2929017604685	2.7281001237808633	0.00318501350094095	Target_LV 667	4.78414023730167e-6	0.312698031481443	Source_BTC_Target_LV 667_Thyroid_Nerve - Tibial	Source_BTC_Target_LV 667_Nerve - Tibial_Thyroid
Source_BTC	Thyroid	Nerve - Tibial	711.2929017604685	2.7281001237808633	0.00318501350094095	Target_LV 684	0	-0.379574094612576	Source_BTC_Target_LV 684_Thyroid_Nerve - Tibial	Source_BTC_Target_LV 684_Nerve - Tibial_Thyroid
Source_BTC	Thyroid	Nerve - Tibial	711.2929017604685	2.7281001237808633	0.00318501350094095	Target_LV 690	1.19633414286113e-10	0.371069712075252	Source_BTC_Target_LV 690_Thyroid_Nerve - Tibial	Source_BTC_Target_LV 690_Nerve - Tibial_Thyroid
Source_BTC	Thyroid	Nerve - Tibial	711.2929017604685	2.7281001237808633	0.00318501350094095	Target_LV 74	0	0.477471911934282	Source_BTC_Target_LV 74_Thyroid_Nerve - Tibial	Source_BTC_Target_LV 74_Nerve - Tibial_Thyroid
Source_BTC	Thyroid	Nerve - Tibial	711.2929017604685	2.7281001237808633	0.00318501350094095	Target_LV 87	2.4923229198226e-5	-0.302180500939804	Source_BTC_Target_LV 87_Thyroid_Nerve - Tibial	Source_BTC_Target_LV 87_Nerve - Tibial_Thyroid
Source_RNASE4	Thyroid	Nerve - Tibial	710.2753763078567	2.7230004881808347	0.00323459811388853	Target_101,DMAP_ERY2	4.06131514818497e-6	0.313719230460499	Source_RNASE4_Target_101,DMAP_ERY2_Thyroid_Nerve - Tibial	Source_RNASE4_Target_101,DMAP_ERY2_Nerve - Tibial_Thyroid
Source_RNASE4	Thyroid	Nerve - Tibial	710.2753763078567	2.7230004881808347	0.00323459811388853	Target_107,REACTOME_GPCR_DOWNSTREAM_SIGNALING	2.39266828572227e-10	0.366891208687095	Source_RNASE4_Target_107,REACTOME_GPCR_DOWNSTREAM_SIGNALING_Thyroid_Nerve - Tibial	Source_RNASE4_Target_107,REACTOME_GPCR_DOWNSTREAM_SIGNALING_Nerve - Tibial_Thyroid
Source_RNASE4	Thyroid	Nerve - Tibial	710.2753763078567	2.7230004881808347	0.00323459811388853	Target_110,REACTOME_ANTIGEN_PROCESSING_UBIQUITINATION_PROTEASOME_DEGRADATION	2.38943818353654e-6	0.317000183134746	Source_RNASE4_Target_110,REACTOME_ANTIGEN_PROCESSING_UBIQUITINATION_PROTEASOME_DEGRADATION_Thyroid_Nerve - Tibial	Source_RNASE4_Target_110,REACTOME_ANTIGEN_PROCESSING_UBIQUITINATION_PROTEASOME_DEGRADATION_Nerve - Tibial_Thyroid
Source_RNASE4	Thyroid	Nerve - Tibial	710.2753763078567	2.7230004881808347	0.00323459811388853	Target_113,REACTOME_METABOLISM_OF_LIPIDS_AND_LIPOPROTEINS	0.0017614721034751	0.272883482042537	Source_RNASE4_Target_113,REACTOME_METABOLISM_OF_LIPIDS_AND_LIPOPROTEINS_Thyroid_Nerve - Tibial	Source_RNASE4_Target_113,REACTOME_METABOLISM_OF_LIPIDS_AND_LIPOPROTEINS_Nerve - Tibial_Thyroid
Source_RNASE4	Thyroid	Nerve - Tibial	710.2753763078567	2.7230004881808347	0.00323459811388853	Target_115,IRIS_Monocyte-Day7	3.64587615373502e-5	0.299695610275416	Source_RNASE4_Target_115,IRIS_Monocyte-Day7_Thyroid_Nerve - Tibial	Source_RNASE4_Target_115,IRIS_Monocyte-Day7_Nerve - Tibial_Thyroid
Source_RNASE4	Thyroid	Nerve - Tibial	710.2753763078567	2.7230004881808347	0.00323459811388853	Target_122,REACTOME_TRANSMEMBRANE_TRANSPORT_OF_SMALL_MOLECULES	0.00460896485703177	-0.265761868799375	Source_RNASE4_Target_122,REACTOME_TRANSMEMBRANE_TRANSPORT_OF_SMALL_MOLECULES_Thyroid_Nerve - Tibial	Source_RNASE4_Target_122,REACTOME_TRANSMEMBRANE_TRANSPORT_OF_SMALL_MOLECULES_Nerve - Tibial_Thyroid
Source_RNASE4	Thyroid	Nerve - Tibial	710.2753763078567	2.7230004881808347	0.00323459811388853	Target_13,REACTOME_METABOLISM_OF_AMINO_ACIDS_AND_DERIVATIVES	1.53523167885083e-5	-0.305311923185854	Source_RNASE4_Target_13,REACTOME_METABOLISM_OF_AMINO_ACIDS_AND_DERIVATIVES_Thyroid_Nerve - Tibial	Source_RNASE4_Target_13,REACTOME_METABOLISM_OF_AMINO_ACIDS_AND_DERIVATIVES_Nerve - Tibial_Thyroid
Source_RNASE4	Thyroid	Nerve - Tibial	710.2753763078567	2.7230004881808347	0.00323459811388853	Target_136,WNT_SIGNALING	8.8463693847717e-4	0.27785897137428	Source_RNASE4_Target_136,WNT_SIGNALING_Thyroid_Nerve - Tibial	Source_RNASE4_Target_136,WNT_SIGNALING_Nerve - Tibial_Thyroid
Source_RNASE4	Thyroid	Nerve - Tibial	710.2753763078567	2.7230004881808347	0.00323459811388853	Target_148,ST_GA13_PATHWAY	0.00242991734559439	0.2705245640621	Source_RNASE4_Target_148,ST_GA13_PATHWAY_Thyroid_Nerve - Tibial	Source_RNASE4_Target_148,ST_GA13_PATHWAY_Nerve - Tibial_Thyroid
Source_RNASE4	Thyroid	Nerve - Tibial	710.2753763078567	2.7230004881808347	0.00323459811388853	Target_158,PID_P53DOWNSTREAMPATHWAY	0	0.377464047409652	Source_RNASE4_Target_158,PID_P53DOWNSTREAMPATHWAY_Thyroid_Nerve - Tibial	Source_RNASE4_Target_158,PID_P53DOWNSTREAMPATHWAY_Nerve - Tibial_Thyroid
Source_RNASE4	Thyroid	Nerve - Tibial	710.2753763078567	2.7230004881808347	0.00323459811388853	Target_17,KEGG_INSULIN_SIGNALING_PATHWAY	1.60189141729106e-6	-0.319447157111741	Source_RNASE4_Target_17,KEGG_INSULIN_SIGNALING_PATHWAY_Thyroid_Nerve - Tibial	Source_RNASE4_Target_17,KEGG_INSULIN_SIGNALING_PATHWAY_Nerve - Tibial_Thyroid
Source_RNASE4	Thyroid	Nerve - Tibial	710.2753763078567	2.7230004881808347	0.00323459811388853	Target_174,KEGG_DILATED_CARDIOMYOPATHY	1.06605335470356e-6	0.321916487272695	Source_RNASE4_Target_174,KEGG_DILATED_CARDIOMYOPATHY_Thyroid_Nerve - Tibial	Source_RNASE4_Target_174,KEGG_DILATED_CARDIOMYOPATHY_Nerve - Tibial_Thyroid
Source_RNASE4	Thyroid	Nerve - Tibial	710.2753763078567	2.7230004881808347	0.00323459811388853	Target_176,KEGG_HEMATOPOIETIC_CELL_LINEAGE	7.86489206863195e-5	0.294599397929767	Source_RNASE4_Target_176,KEGG_HEMATOPOIETIC_CELL_LINEAGE_Thyroid_Nerve - Tibial	Source_RNASE4_Target_176,KEGG_HEMATOPOIETIC_CELL_LINEAGE_Nerve - Tibial_Thyroid
Source_RNASE4	Thyroid	Nerve - Tibial	710.2753763078567	2.7230004881808347	0.00323459811388853	Target_184,IRIS_Monocyte-Day1	1.6796088722137e-4	-0.289469062965427	Source_RNASE4_Target_184,IRIS_Monocyte-Day1_Thyroid_Nerve - Tibial	Source_RNASE4_Target_184,IRIS_Monocyte-Day1_Nerve - Tibial_Thyroid
Source_RNASE4	Thyroid	Nerve - Tibial	710.2753763078567	2.7230004881808347	0.00323459811388853	Target_2,REACTOME_COLLAGEN_FORMATION	0	0.423728756512003	Source_RNASE4_Target_2,REACTOME_COLLAGEN_FORMATION_Thyroid_Nerve - Tibial	Source_RNASE4_Target_2,REACTOME_COLLAGEN_FORMATION_Nerve - Tibial_Thyroid
Source_RNASE4	Thyroid	Nerve - Tibial	710.2753763078567	2.7230004881808347	0.00323459811388853	Target_201,DMAP_MEGA2	3.80008362474982e-5	0.299423534431421	Source_RNASE4_Target_201,DMAP_MEGA2_Thyroid_Nerve - Tibial	Source_RNASE4_Target_201,DMAP_MEGA2_Nerve - Tibial_Thyroid
Source_RNASE4	Thyroid	Nerve - Tibial	710.2753763078567	2.7230004881808347	0.00323459811388853	Target_220,REACTOME_METABOLISM_OF_LIPIDS_AND_LIPOPROTEINS	0	0.466009510504332	Source_RNASE4_Target_220,REACTOME_METABOLISM_OF_LIPIDS_AND_LIPOPROTEINS_Thyroid_Nerve - Tibial	Source_RNASE4_Target_220,REACTOME_METABOLISM_OF_LIPIDS_AND_LIPOPROTEINS_Nerve - Tibial_Thyroid
Source_RNASE4	Thyroid	Nerve - Tibial	710.2753763078567	2.7230004881808347	0.00323459811388853	Target_227,REACTOME_GENERIC_TRANSCRIPTION_PATHWAY	6.08934078716317e-8	-0.338666190281522	Source_RNASE4_Target_227,REACTOME_GENERIC_TRANSCRIPTION_PATHWAY_Thyroid_Nerve - Tibial	Source_RNASE4_Target_227,REACTOME_GENERIC_TRANSCRIPTION_PATHWAY_Nerve - Tibial_Thyroid
Source_RNASE4	Thyroid	Nerve - Tibial	710.2753763078567	2.7230004881808347	0.00323459811388853	Target_236,REACTOME_GENERIC_TRANSCRIPTION_PATHWAY	0	-0.381409451378053	Source_RNASE4_Target_236,REACTOME_GENERIC_TRANSCRIPTION_PATHWAY_Thyroid_Nerve - Tibial	Source_RNASE4_Target_236,REACTOME_GENERIC_TRANSCRIPTION_PATHWAY_Nerve - Tibial_Thyroid
Source_RNASE4	Thyroid	Nerve - Tibial	710.2753763078567	2.7230004881808347	0.00323459811388853	Target_24,DMAP_DENDA2	0	0.409266224813931	Source_RNASE4_Target_24,DMAP_DENDA2_Thyroid_Nerve - Tibial	Source_RNASE4_Target_24,DMAP_DENDA2_Nerve - Tibial_Thyroid
Source_RNASE4	Thyroid	Nerve - Tibial	710.2753763078567	2.7230004881808347	0.00323459811388853	Target_255,REACTOME_GPCR_DOWNSTREAM_SIGNALING	8.02788063225535e-6	-0.309444493513463	Source_RNASE4_Target_255,REACTOME_GPCR_DOWNSTREAM_SIGNALING_Thyroid_Nerve - Tibial	Source_RNASE4_Target_255,REACTOME_GPCR_DOWNSTREAM_SIGNALING_Nerve - Tibial_Thyroid
Source_RNASE4	Thyroid	Nerve - Tibial	710.2753763078567	2.7230004881808347	0.00323459811388853	Target_268,REACTOME_NEURONAL_SYSTEM	0	-0.417268333756883	Source_RNASE4_Target_268,REACTOME_NEURONAL_SYSTEM_Thyroid_Nerve - Tibial	Source_RNASE4_Target_268,REACTOME_NEURONAL_SYSTEM_Nerve - Tibial_Thyroid
Source_RNASE4	Thyroid	Nerve - Tibial	710.2753763078567	2.7230004881808347	0.00323459811388853	Target_287,REACTOME_MRNA_PROCESSING	3.61524999967777e-5	-0.299750966572585	Source_RNASE4_Target_287,REACTOME_MRNA_PROCESSING_Thyroid_Nerve - Tibial	Source_RNASE4_Target_287,REACTOME_MRNA_PROCESSING_Nerve - Tibial_Thyroid
Source_RNASE4	Thyroid	Nerve - Tibial	710.2753763078567	2.7230004881808347	0.00323459811388853	Target_295,REACTOME_CYTOKINE_SIGNALING_IN_IMMUNE_SYSTEM	8.6053583010192e-4	0.278056451148887	Source_RNASE4_Target_295,REACTOME_CYTOKINE_SIGNALING_IN_IMMUNE_SYSTEM_Thyroid_Nerve - Tibial	Source_RNASE4_Target_295,REACTOME_CYTOKINE_SIGNALING_IN_IMMUNE_SYSTEM_Nerve - Tibial_Thyroid
Source_RNASE4	Thyroid	Nerve - Tibial	710.2753763078567	2.7230004881808347	0.00323459811388853	Target_306,REACTOME_GPCR_LIGAND_BINDING	0	0.389479118896528	Source_RNASE4_Target_306,REACTOME_GPCR_LIGAND_BINDING_Thyroid_Nerve - Tibial	Source_RNASE4_Target_306,REACTOME_GPCR_LIGAND_BINDING_Nerve - Tibial_Thyroid
Source_RNASE4	Thyroid	Nerve - Tibial	710.2753763078567	2.7230004881808347	0.00323459811388853	Target_312,IRIS_Monocyte-Day7	0.00292570704604889	0.269152666500379	Source_RNASE4_Target_312,IRIS_Monocyte-Day7_Thyroid_Nerve - Tibial	Source_RNASE4_Target_312,IRIS_Monocyte-Day7_Nerve - Tibial_Thyroid
Source_RNASE4	Thyroid	Nerve - Tibial	710.2753763078567	2.7230004881808347	0.00323459811388853	Target_322,REACTOME_SIGNALING_BY_FGFR_IN_DISEASE	6.6785736352148e-4	0.279861398234673	Source_RNASE4_Target_322,REACTOME_SIGNALING_BY_FGFR_IN_DISEASE_Thyroid_Nerve - Tibial	Source_RNASE4_Target_322,REACTOME_SIGNALING_BY_FGFR_IN_DISEASE_Nerve - Tibial_Thyroid
Source_RNASE4	Thyroid	Nerve - Tibial	710.2753763078567	2.7230004881808347	0.00323459811388853	Target_332,REACTOME_PROCESSING_OF_CAPPED_INTRON_CONTAINING_PRE_MRNA	1.77057453143448e-8	-0.345616623396101	Source_RNASE4_Target_332,REACTOME_PROCESSING_OF_CAPPED_INTRON_CONTAINING_PRE_MRNA_Thyroid_Nerve - Tibial	Source_RNASE4_Target_332,REACTOME_PROCESSING_OF_CAPPED_INTRON_CONTAINING_PRE_MRNA_Nerve - Tibial_Thyroid
Source_RNASE4	Thyroid	Nerve - Tibial	710.2753763078567	2.7230004881808347	0.00323459811388853	Target_334,REACTOME_TRANSMEMBRANE_TRANSPORT_OF_SMALL_MOLECULES	5.2235346266282e-4	0.281598799517384	Source_RNASE4_Target_334,REACTOME_TRANSMEMBRANE_TRANSPORT_OF_SMALL_MOLECULES_Thyroid_Nerve - Tibial	Source_RNASE4_Target_334,REACTOME_TRANSMEMBRANE_TRANSPORT_OF_SMALL_MOLECULES_Nerve - Tibial_Thyroid
Source_RNASE4	Thyroid	Nerve - Tibial	710.2753763078567	2.7230004881808347	0.00323459811388853	Target_35,REACTOME_TRANSMEMBRANE_TRANSPORT_OF_SMALL_MOLECULES	0	0.421668194585717	Source_RNASE4_Target_35,REACTOME_TRANSMEMBRANE_TRANSPORT_OF_SMALL_MOLECULES_Thyroid_Nerve - Tibial	Source_RNASE4_Target_35,REACTOME_TRANSMEMBRANE_TRANSPORT_OF_SMALL_MOLECULES_Nerve - Tibial_Thyroid
Source_RNASE4	Thyroid	Nerve - Tibial	710.2753763078567	2.7230004881808347	0.00323459811388853	Target_354,IRIS_Monocyte-Day1	3.6956891147754e-4	-0.284024977487344	Source_RNASE4_Target_354,IRIS_Monocyte-Day1_Thyroid_Nerve - Tibial	Source_RNASE4_Target_354,IRIS_Monocyte-Day1_Nerve - Tibial_Thyroid
Source_RNASE4	Thyroid	Nerve - Tibial	710.2753763078567	2.7230004881808347	0.00323459811388853	Target_359,REACTOME_GENERIC_TRANSCRIPTION_PATHWAY	3.24421892861082e-6	-0.315113702791543	Source_RNASE4_Target_359,REACTOME_GENERIC_TRANSCRIPTION_PATHWAY_Thyroid_Nerve - Tibial	Source_RNASE4_Target_359,REACTOME_GENERIC_TRANSCRIPTION_PATHWAY_Nerve - Tibial_Thyroid
Source_RNASE4	Thyroid	Nerve - Tibial	710.2753763078567	2.7230004881808347	0.00323459811388853	Target_362,REACTOME_PROCESSING_OF_CAPPED_INTRON_CONTAINING_PRE_MRNA	7.55927654849664e-6	-0.309824589528899	Source_RNASE4_Target_362,REACTOME_PROCESSING_OF_CAPPED_INTRON_CONTAINING_PRE_MRNA_Thyroid_Nerve - Tibial	Source_RNASE4_Target_362,REACTOME_PROCESSING_OF_CAPPED_INTRON_CONTAINING_PRE_MRNA_Nerve - Tibial_Thyroid
Source_RNASE4	Thyroid	Nerve - Tibial	710.2753763078567	2.7230004881808347	0.00323459811388853	Target_364,IRIS_Neutrophil-Resting	0.00152757370473555	0.273920950731072	Source_RNASE4_Target_364,IRIS_Neutrophil-Resting_Thyroid_Nerve - Tibial	Source_RNASE4_Target_364,IRIS_Neutrophil-Resting_Nerve - Tibial_Thyroid
Source_RNASE4	Thyroid	Nerve - Tibial	710.2753763078567	2.7230004881808347	0.00323459811388853	Target_365,REACTOME_GENERIC_TRANSCRIPTION_PATHWAY	0.00162128112254489	-0.273487937448415	Source_RNASE4_Target_365,REACTOME_GENERIC_TRANSCRIPTION_PATHWAY_Thyroid_Nerve - Tibial	Source_RNASE4_Target_365,REACTOME_GENERIC_TRANSCRIPTION_PATHWAY_Nerve - Tibial_Thyroid
Source_RNASE4	Thyroid	Nerve - Tibial	710.2753763078567	2.7230004881808347	0.00323459811388853	Target_368,REACTOME_MRNA_PROCESSING	0.00484105978205096	-0.265392452309754	Source_RNASE4_Target_368,REACTOME_MRNA_PROCESSING_Thyroid_Nerve - Tibial	Source_RNASE4_Target_368,REACTOME_MRNA_PROCESSING_Nerve - Tibial_Thyroid
Source_RNASE4	Thyroid	Nerve - Tibial	710.2753763078567	2.7230004881808347	0.00323459811388853	Target_37,KEGG_ALLOGRAFT_REJECTION	3.73256252572673e-8	0.34143974022925	Source_RNASE4_Target_37,KEGG_ALLOGRAFT_REJECTION_Thyroid_Nerve - Tibial	Source_RNASE4_Target_37,KEGG_ALLOGRAFT_REJECTION_Nerve - Tibial_Thyroid
Source_RNASE4	Thyroid	Nerve - Tibial	710.2753763078567	2.7230004881808347	0.00323459811388853	Target_388,REACTOME_ASPARAGINE_N_LINKED_GLYCOSYLATION	1.3769889727721e-4	0.290822315995293	Source_RNASE4_Target_388,REACTOME_ASPARAGINE_N_LINKED_GLYCOSYLATION_Thyroid_Nerve - Tibial	Source_RNASE4_Target_388,REACTOME_ASPARAGINE_N_LINKED_GLYCOSYLATION_Nerve - Tibial_Thyroid
Source_RNASE4	Thyroid	Nerve - Tibial	710.2753763078567	2.7230004881808347	0.00323459811388853	Target_399,REACTOME_TRANSMEMBRANE_TRANSPORT_OF_SMALL_MOLECULES	3.36576647752551e-6	-0.314885836426926	Source_RNASE4_Target_399,REACTOME_TRANSMEMBRANE_TRANSPORT_OF_SMALL_MOLECULES_Thyroid_Nerve - Tibial	Source_RNASE4_Target_399,REACTOME_TRANSMEMBRANE_TRANSPORT_OF_SMALL_MOLECULES_Nerve - Tibial_Thyroid
Source_RNASE4	Thyroid	Nerve - Tibial	710.2753763078567	2.7230004881808347	0.00323459811388853	Target_403,SVM Monocytes	2.39266828572227e-9	0.356626472563842	Source_RNASE4_Target_403,SVM Monocytes_Thyroid_Nerve - Tibial	Source_RNASE4_Target_403,SVM Monocytes_Nerve - Tibial_Thyroid
Source_RNASE4	Thyroid	Nerve - Tibial	710.2753763078567	2.7230004881808347	0.00323459811388853	Target_413,REACTOME_METABOLISM_OF_LIPIDS_AND_LIPOPROTEINS	0	-0.469871078611058	Source_RNASE4_Target_413,REACTOME_METABOLISM_OF_LIPIDS_AND_LIPOPROTEINS_Thyroid_Nerve - Tibial	Source_RNASE4_Target_413,REACTOME_METABOLISM_OF_LIPIDS_AND_LIPOPROTEINS_Nerve - Tibial_Thyroid
Source_RNASE4	Thyroid	Nerve - Tibial	710.2753763078567	2.7230004881808347	0.00323459811388853	Target_419,IRIS_Monocyte-Day1	0	-0.382589079721746	Source_RNASE4_Target_419,IRIS_Monocyte-Day1_Thyroid_Nerve - Tibial	Source_RNASE4_Target_419,IRIS_Monocyte-Day1_Nerve - Tibial_Thyroid
Source_RNASE4	Thyroid	Nerve - Tibial	710.2753763078567	2.7230004881808347	0.00323459811388853	Target_428,REACTOME_GLOBAL_GENOMIC_NER_GG_NER	1.19111812599826e-5	-0.306937257931999	Source_RNASE4_Target_428,REACTOME_GLOBAL_GENOMIC_NER_GG_NER_Thyroid_Nerve - Tibial	Source_RNASE4_Target_428,REACTOME_GLOBAL_GENOMIC_NER_GG_NER_Nerve - Tibial_Thyroid
Source_RNASE4	Thyroid	Nerve - Tibial	710.2753763078567	2.7230004881808347	0.00323459811388853	Target_429,REACTOME_SIGNALING_BY_GPCR	1.4356009714333601e-9	0.359128610380093	Source_RNASE4_Target_429,REACTOME_SIGNALING_BY_GPCR_Thyroid_Nerve - Tibial	Source_RNASE4_Target_429,REACTOME_SIGNALING_BY_GPCR_Nerve - Tibial_Thyroid
Source_RNASE4	Thyroid	Nerve - Tibial	710.2753763078567	2.7230004881808347	0.00323459811388853	Target_440,KEGG_MAPK_SIGNALING_PATHWAY	5.9943231442005e-4	-0.280627131532149	Source_RNASE4_Target_440,KEGG_MAPK_SIGNALING_PATHWAY_Thyroid_Nerve - Tibial	Source_RNASE4_Target_440,KEGG_MAPK_SIGNALING_PATHWAY_Nerve - Tibial_Thyroid
Source_RNASE4	Thyroid	Nerve - Tibial	710.2753763078567	2.7230004881808347	0.00323459811388853	Target_447,REACTOME_SIGNALING_BY_GPCR	0	0.384192391714566	Source_RNASE4_Target_447,REACTOME_SIGNALING_BY_GPCR_Thyroid_Nerve - Tibial	Source_RNASE4_Target_447,REACTOME_SIGNALING_BY_GPCR_Nerve - Tibial_Thyroid
Source_RNASE4	Thyroid	Nerve - Tibial	710.2753763078567	2.7230004881808347	0.00323459811388853	Target_453,PID_AP1_PATHWAY	1.09177453877507e-6	0.321772074217629	Source_RNASE4_Target_453,PID_AP1_PATHWAY_Thyroid_Nerve - Tibial	Source_RNASE4_Target_453,PID_AP1_PATHWAY_Nerve - Tibial_Thyroid
Source_RNASE4	Thyroid	Nerve - Tibial	710.2753763078567	2.7230004881808347	0.00323459811388853	Target_461,REACTOME_RNA_POL_I_TRANSCRIPTION	2.0856889446641e-6	0.317834493828272	Source_RNASE4_Target_461,REACTOME_RNA_POL_I_TRANSCRIPTION_Thyroid_Nerve - Tibial	Source_RNASE4_Target_461,REACTOME_RNA_POL_I_TRANSCRIPTION_Nerve - Tibial_Thyroid
Source_RNASE4	Thyroid	Nerve - Tibial	710.2753763078567	2.7230004881808347	0.00323459811388853	Target_462,REACTOME_DEVELOPMENTAL_BIOLOGY	9.97754638487613e-6	-0.308065848256494	Source_RNASE4_Target_462,REACTOME_DEVELOPMENTAL_BIOLOGY_Thyroid_Nerve - Tibial	Source_RNASE4_Target_462,REACTOME_DEVELOPMENTAL_BIOLOGY_Nerve - Tibial_Thyroid
Source_RNASE4	Thyroid	Nerve - Tibial	710.2753763078567	2.7230004881808347	0.00323459811388853	Target_474,REACTOME_GPCR_LIGAND_BINDING	4.40250964572897e-8	-0.340497654908308	Source_RNASE4_Target_474,REACTOME_GPCR_LIGAND_BINDING_Thyroid_Nerve - Tibial	Source_RNASE4_Target_474,REACTOME_GPCR_LIGAND_BINDING_Nerve - Tibial_Thyroid
Source_RNASE4	Thyroid	Nerve - Tibial	710.2753763078567	2.7230004881808347	0.00323459811388853	Target_476,REACTOME_MRNA_PROCESSING	0	-0.415825377852267	Source_RNASE4_Target_476,REACTOME_MRNA_PROCESSING_Thyroid_Nerve - Tibial	Source_RNASE4_Target_476,REACTOME_MRNA_PROCESSING_Nerve - Tibial_Thyroid
Source_RNASE4	Thyroid	Nerve - Tibial	710.2753763078567	2.7230004881808347	0.00323459811388853	Target_48,SVM Dendritic cells resting	1.37757876550459e-6	-0.320364523006075	Source_RNASE4_Target_48,SVM Dendritic cells resting_Thyroid_Nerve - Tibial	Source_RNASE4_Target_48,SVM Dendritic cells resting_Nerve - Tibial_Thyroid
Source_RNASE4	Thyroid	Nerve - Tibial	710.2753763078567	2.7230004881808347	0.00323459811388853	Target_483,KEGG_CYSTEINE_AND_METHIONINE_METABOLISM	0	-0.400021895378467	Source_RNASE4_Target_483,KEGG_CYSTEINE_AND_METHIONINE_METABOLISM_Thyroid_Nerve - Tibial	Source_RNASE4_Target_483,KEGG_CYSTEINE_AND_METHIONINE_METABOLISM_Nerve - Tibial_Thyroid
Source_RNASE4	Thyroid	Nerve - Tibial	710.2753763078567	2.7230004881808347	0.00323459811388853	Target_493,KEGG_HEMATOPOIETIC_CELL_LINEAGE	4.78533657144453e-10	0.364030180473171	Source_RNASE4_Target_493,KEGG_HEMATOPOIETIC_CELL_LINEAGE_Thyroid_Nerve - Tibial	Source_RNASE4_Target_493,KEGG_HEMATOPOIETIC_CELL_LINEAGE_Nerve - Tibial_Thyroid
Source_RNASE4	Thyroid	Nerve - Tibial	710.2753763078567	2.7230004881808347	0.00323459811388853	Target_505,REACTOME_SIGNALING_BY_GPCR	0.0010957667058098	-0.276323442919067	Source_RNASE4_Target_505,REACTOME_SIGNALING_BY_GPCR_Thyroid_Nerve - Tibial	Source_RNASE4_Target_505,REACTOME_SIGNALING_BY_GPCR_Nerve - Tibial_Thyroid
Source_RNASE4	Thyroid	Nerve - Tibial	710.2753763078567	2.7230004881808347	0.00323459811388853	Target_507,KEGG_GLYCEROLIPID_METABOLISM	0.00308698664634921	-0.268754763430819	Source_RNASE4_Target_507,KEGG_GLYCEROLIPID_METABOLISM_Thyroid_Nerve - Tibial	Source_RNASE4_Target_507,KEGG_GLYCEROLIPID_METABOLISM_Nerve - Tibial_Thyroid
Source_RNASE4	Thyroid	Nerve - Tibial	710.2753763078567	2.7230004881808347	0.00323459811388853	Target_509,KEGG_CALCIUM_SIGNALING_PATHWAY	0	0.437099342783839	Source_RNASE4_Target_509,KEGG_CALCIUM_SIGNALING_PATHWAY_Thyroid_Nerve - Tibial	Source_RNASE4_Target_509,KEGG_CALCIUM_SIGNALING_PATHWAY_Nerve - Tibial_Thyroid
Source_RNASE4	Thyroid	Nerve - Tibial	710.2753763078567	2.7230004881808347	0.00323459811388853	Target_512,REACTOME_CELL_CYCLE_MITOTIC	1.6748678000055902e-9	-0.35853170546552	Source_RNASE4_Target_512,REACTOME_CELL_CYCLE_MITOTIC_Thyroid_Nerve - Tibial	Source_RNASE4_Target_512,REACTOME_CELL_CYCLE_MITOTIC_Nerve - Tibial_Thyroid
Source_RNASE4	Thyroid	Nerve - Tibial	710.2753763078567	2.7230004881808347	0.00323459811388853	Target_518,REACTOME_GENERIC_TRANSCRIPTION_PATHWAY	1.0580115965952e-4	0.292606304770492	Source_RNASE4_Target_518,REACTOME_GENERIC_TRANSCRIPTION_PATHWAY_Thyroid_Nerve - Tibial	Source_RNASE4_Target_518,REACTOME_GENERIC_TRANSCRIPTION_PATHWAY_Nerve - Tibial_Thyroid
Source_RNASE4	Thyroid	Nerve - Tibial	710.2753763078567	2.7230004881808347	0.00323459811388853	Target_523,KEGG_PURINE_METABOLISM	0	-0.410188582558924	Source_RNASE4_Target_523,KEGG_PURINE_METABOLISM_Thyroid_Nerve - Tibial	Source_RNASE4_Target_523,KEGG_PURINE_METABOLISM_Nerve - Tibial_Thyroid
Source_RNASE4	Thyroid	Nerve - Tibial	710.2753763078567	2.7230004881808347	0.00323459811388853	Target_524,KEGG_BASAL_CELL_CARCINOMA	0.00211817061297692	0.27153412268619	Source_RNASE4_Target_524,KEGG_BASAL_CELL_CARCINOMA_Thyroid_Nerve - Tibial	Source_RNASE4_Target_524,KEGG_BASAL_CELL_CARCINOMA_Nerve - Tibial_Thyroid
Source_RNASE4	Thyroid	Nerve - Tibial	710.2753763078567	2.7230004881808347	0.00323459811388853	Target_525,REACTOME_SIGNALING_BY_GPCR	5.50864019421837e-6	0.311815653041262	Source_RNASE4_Target_525,REACTOME_SIGNALING_BY_GPCR_Thyroid_Nerve - Tibial	Source_RNASE4_Target_525,REACTOME_SIGNALING_BY_GPCR_Nerve - Tibial_Thyroid
Source_RNASE4	Thyroid	Nerve - Tibial	710.2753763078567	2.7230004881808347	0.00323459811388853	Target_539,KEGG_ANTIGEN_PROCESSING_AND_PRESENTATION	7.8446094195738e-4	0.278717043175958	Source_RNASE4_Target_539,KEGG_ANTIGEN_PROCESSING_AND_PRESENTATION_Thyroid_Nerve - Tibial	Source_RNASE4_Target_539,KEGG_ANTIGEN_PROCESSING_AND_PRESENTATION_Nerve - Tibial_Thyroid
Source_RNASE4	Thyroid	Nerve - Tibial	710.2753763078567	2.7230004881808347	0.00323459811388853	Target_541,IRIS_Monocyte-Day7	7.178004857166801e-10	-0.363424810667432	Source_RNASE4_Target_541,IRIS_Monocyte-Day7_Thyroid_Nerve - Tibial	Source_RNASE4_Target_541,IRIS_Monocyte-Day7_Nerve - Tibial_Thyroid
Source_RNASE4	Thyroid	Nerve - Tibial	710.2753763078567	2.7230004881808347	0.00323459811388853	Target_560,REACTOME_GPCR_LIGAND_BINDING	0	0.401944175986425	Source_RNASE4_Target_560,REACTOME_GPCR_LIGAND_BINDING_Thyroid_Nerve - Tibial	Source_RNASE4_Target_560,REACTOME_GPCR_LIGAND_BINDING_Nerve - Tibial_Thyroid
Source_RNASE4	Thyroid	Nerve - Tibial	710.2753763078567	2.7230004881808347	0.00323459811388853	Target_564,KEGG_HEMATOPOIETIC_CELL_LINEAGE	4.1060580451279e-4	-0.283289119981917	Source_RNASE4_Target_564,KEGG_HEMATOPOIETIC_CELL_LINEAGE_Thyroid_Nerve - Tibial	Source_RNASE4_Target_564,KEGG_HEMATOPOIETIC_CELL_LINEAGE_Nerve - Tibial_Thyroid
Source_RNASE4	Thyroid	Nerve - Tibial	710.2753763078567	2.7230004881808347	0.00323459811388853	Target_574,KEGG_PATHWAYS_IN_CANCER	7.07495263410074e-5	-0.295307012198963	Source_RNASE4_Target_574,KEGG_PATHWAYS_IN_CANCER_Thyroid_Nerve - Tibial	Source_RNASE4_Target_574,KEGG_PATHWAYS_IN_CANCER_Nerve - Tibial_Thyroid
Source_RNASE4	Thyroid	Nerve - Tibial	710.2753763078567	2.7230004881808347	0.00323459811388853	Target_576,IRIS_DendriticCell-Control	8.6838832814883e-4	0.277991525125401	Source_RNASE4_Target_576,IRIS_DendriticCell-Control_Thyroid_Nerve - Tibial	Source_RNASE4_Target_576,IRIS_DendriticCell-Control_Nerve - Tibial_Thyroid
Source_RNASE4	Thyroid	Nerve - Tibial	710.2753763078567	2.7230004881808347	0.00323459811388853	Target_584,REACTOME_RNA_POL_II_TRANSCRIPTION	2.14861612057859e-7	0.331418224318698	Source_RNASE4_Target_584,REACTOME_RNA_POL_II_TRANSCRIPTION_Thyroid_Nerve - Tibial	Source_RNASE4_Target_584,REACTOME_RNA_POL_II_TRANSCRIPTION_Nerve - Tibial_Thyroid
Source_RNASE4	Thyroid	Nerve - Tibial	710.2753763078567	2.7230004881808347	0.00323459811388853	Target_588,REACTOME_GPCR_DOWNSTREAM_SIGNALING	0	-0.40943382104284	Source_RNASE4_Target_588,REACTOME_GPCR_DOWNSTREAM_SIGNALING_Thyroid_Nerve - Tibial	Source_RNASE4_Target_588,REACTOME_GPCR_DOWNSTREAM_SIGNALING_Nerve - Tibial_Thyroid
Source_RNASE4	Thyroid	Nerve - Tibial	710.2753763078567	2.7230004881808347	0.00323459811388853	Target_596,PID_MYC_ACTIVPATHWAY	9.71782224246098e-7	-0.322474817842626	Source_RNASE4_Target_596,PID_MYC_ACTIVPATHWAY_Thyroid_Nerve - Tibial	Source_RNASE4_Target_596,PID_MYC_ACTIVPATHWAY_Nerve - Tibial_Thyroid
Source_RNASE4	Thyroid	Nerve - Tibial	710.2753763078567	2.7230004881808347	0.00323459811388853	Target_60,REACTOME_SPHINGOLIPID_METABOLISM	6.72339788287957e-8	-0.338110391847325	Source_RNASE4_Target_60,REACTOME_SPHINGOLIPID_METABOLISM_Thyroid_Nerve - Tibial	Source_RNASE4_Target_60,REACTOME_SPHINGOLIPID_METABOLISM_Nerve - Tibial_Thyroid
Source_RNASE4	Thyroid	Nerve - Tibial	710.2753763078567	2.7230004881808347	0.00323459811388853	Target_604,REACTOME_TRANSMEMBRANE_TRANSPORT_OF_SMALL_MOLECULES	0	0.481593149463918	Source_RNASE4_Target_604,REACTOME_TRANSMEMBRANE_TRANSPORT_OF_SMALL_MOLECULES_Thyroid_Nerve - Tibial	Source_RNASE4_Target_604,REACTOME_TRANSMEMBRANE_TRANSPORT_OF_SMALL_MOLECULES_Nerve - Tibial_Thyroid
Source_RNASE4	Thyroid	Nerve - Tibial	710.2753763078567	2.7230004881808347	0.00323459811388853	Target_607,REACTOME_GENERIC_TRANSCRIPTION_PATHWAY	7.1284168069452e-5	0.295256751821956	Source_RNASE4_Target_607,REACTOME_GENERIC_TRANSCRIPTION_PATHWAY_Thyroid_Nerve - Tibial	Source_RNASE4_Target_607,REACTOME_GENERIC_TRANSCRIPTION_PATHWAY_Nerve - Tibial_Thyroid
Source_RNASE4	Thyroid	Nerve - Tibial	710.2753763078567	2.7230004881808347	0.00323459811388853	Target_608,REACTOME_TRANSMEMBRANE_TRANSPORT_OF_SMALL_MOLECULES	9.21177290003072e-9	-0.349202598053889	Source_RNASE4_Target_608,REACTOME_TRANSMEMBRANE_TRANSPORT_OF_SMALL_MOLECULES_Thyroid_Nerve - Tibial	Source_RNASE4_Target_608,REACTOME_TRANSMEMBRANE_TRANSPORT_OF_SMALL_MOLECULES_Nerve - Tibial_Thyroid
Source_RNASE4	Thyroid	Nerve - Tibial	710.2753763078567	2.7230004881808347	0.00323459811388853	Target_609,PID_ERA_GENOMIC_PATHWAY	0.00219728849664724	0.271264895828294	Source_RNASE4_Target_609,PID_ERA_GENOMIC_PATHWAY_Thyroid_Nerve - Tibial	Source_RNASE4_Target_609,PID_ERA_GENOMIC_PATHWAY_Nerve - Tibial_Thyroid
Source_RNASE4	Thyroid	Nerve - Tibial	710.2753763078567	2.7230004881808347	0.00323459811388853	Target_610,REACTOME_APOPTOTIC_EXECUTION_PHASE	1.0182956957205e-4	0.292864317297637	Source_RNASE4_Target_610,REACTOME_APOPTOTIC_EXECUTION_PHASE_Thyroid_Nerve - Tibial	Source_RNASE4_Target_610,REACTOME_APOPTOTIC_EXECUTION_PHASE_Nerve - Tibial_Thyroid
Source_RNASE4	Thyroid	Nerve - Tibial	710.2753763078567	2.7230004881808347	0.00323459811388853	Target_614,REACTOME_DNA_REPAIR	6.41952901059284e-7	-0.324960336064999	Source_RNASE4_Target_614,REACTOME_DNA_REPAIR_Thyroid_Nerve - Tibial	Source_RNASE4_Target_614,REACTOME_DNA_REPAIR_Nerve - Tibial_Thyroid
Source_RNASE4	Thyroid	Nerve - Tibial	710.2753763078567	2.7230004881808347	0.00323459811388853	Target_615,KEGG_PATHWAYS_IN_CANCER	0	0.489002635333685	Source_RNASE4_Target_615,KEGG_PATHWAYS_IN_CANCER_Thyroid_Nerve - Tibial	Source_RNASE4_Target_615,KEGG_PATHWAYS_IN_CANCER_Nerve - Tibial_Thyroid
Source_RNASE4	Thyroid	Nerve - Tibial	710.2753763078567	2.7230004881808347	0.00323459811388853	Target_62,PID_SYNDECAN_1_PATHWAY	0	0.412624463946393	Source_RNASE4_Target_62,PID_SYNDECAN_1_PATHWAY_Thyroid_Nerve - Tibial	Source_RNASE4_Target_62,PID_SYNDECAN_1_PATHWAY_Nerve - Tibial_Thyroid
Source_RNASE4	Thyroid	Nerve - Tibial	710.2753763078567	2.7230004881808347	0.00323459811388853	Target_623,REACTOME_TRANSMEMBRANE_TRANSPORT_OF_SMALL_MOLECULES	0	0.490307276450567	Source_RNASE4_Target_623,REACTOME_TRANSMEMBRANE_TRANSPORT_OF_SMALL_MOLECULES_Thyroid_Nerve - Tibial	Source_RNASE4_Target_623,REACTOME_TRANSMEMBRANE_TRANSPORT_OF_SMALL_MOLECULES_Nerve - Tibial_Thyroid
Source_RNASE4	Thyroid	Nerve - Tibial	710.2753763078567	2.7230004881808347	0.00323459811388853	Target_627,REACTOME_GENERIC_TRANSCRIPTION_PATHWAY	4.0610758813564e-6	-0.313719642113032	Source_RNASE4_Target_627,REACTOME_GENERIC_TRANSCRIPTION_PATHWAY_Thyroid_Nerve - Tibial	Source_RNASE4_Target_627,REACTOME_GENERIC_TRANSCRIPTION_PATHWAY_Nerve - Tibial_Thyroid
Source_RNASE4	Thyroid	Nerve - Tibial	710.2753763078567	2.7230004881808347	0.00323459811388853	Target_630,KEGG_VALINE_LEUCINE_AND_ISOLEUCINE_DEGRADATION	0.00386576679562922	0.267079457923327	Source_RNASE4_Target_630,KEGG_VALINE_LEUCINE_AND_ISOLEUCINE_DEGRADATION_Thyroid_Nerve - Tibial	Source_RNASE4_Target_630,KEGG_VALINE_LEUCINE_AND_ISOLEUCINE_DEGRADATION_Nerve - Tibial_Thyroid
Source_RNASE4	Thyroid	Nerve - Tibial	710.2753763078567	2.7230004881808347	0.00323459811388853	Target_632,REACTOME_GENERIC_TRANSCRIPTION_PATHWAY	2.39266828572227e-10	0.367390481216899	Source_RNASE4_Target_632,REACTOME_GENERIC_TRANSCRIPTION_PATHWAY_Thyroid_Nerve - Tibial	Source_RNASE4_Target_632,REACTOME_GENERIC_TRANSCRIPTION_PATHWAY_Nerve - Tibial_Thyroid
Source_RNASE4	Thyroid	Nerve - Tibial	710.2753763078567	2.7230004881808347	0.00323459811388853	Target_634,REACTOME_GENERIC_TRANSCRIPTION_PATHWAY	1.28127386700427e-6	-0.320803865064102	Source_RNASE4_Target_634,REACTOME_GENERIC_TRANSCRIPTION_PATHWAY_Thyroid_Nerve - Tibial	Source_RNASE4_Target_634,REACTOME_GENERIC_TRANSCRIPTION_PATHWAY_Nerve - Tibial_Thyroid
Source_RNASE4	Thyroid	Nerve - Tibial	710.2753763078567	2.7230004881808347	0.00323459811388853	Target_638,REACTOME_METABOLISM_OF_NON_CODING_RNA	0	0.452372037968922	Source_RNASE4_Target_638,REACTOME_METABOLISM_OF_NON_CODING_RNA_Thyroid_Nerve - Tibial	Source_RNASE4_Target_638,REACTOME_METABOLISM_OF_NON_CODING_RNA_Nerve - Tibial_Thyroid
Source_RNASE4	Thyroid	Nerve - Tibial	710.2753763078567	2.7230004881808347	0.00323459811388853	Target_642,REACTOME_RECRUITMENT_OF_MITOTIC_CENTROSOME_PROTEINS_AND_COMPLEXES	0	0.431445189412442	Source_RNASE4_Target_642,REACTOME_RECRUITMENT_OF_MITOTIC_CENTROSOME_PROTEINS_AND_COMPLEXES_Thyroid_Nerve - Tibial	Source_RNASE4_Target_642,REACTOME_RECRUITMENT_OF_MITOTIC_CENTROSOME_PROTEINS_AND_COMPLEXES_Nerve - Tibial_Thyroid
Source_RNASE4	Thyroid	Nerve - Tibial	710.2753763078567	2.7230004881808347	0.00323459811388853	Target_644,PID_NFAT_TFPATHWAY	1.9133211213606e-4	-0.288577702727232	Source_RNASE4_Target_644,PID_NFAT_TFPATHWAY_Thyroid_Nerve - Tibial	Source_RNASE4_Target_644,PID_NFAT_TFPATHWAY_Nerve - Tibial_Thyroid
Source_RNASE4	Thyroid	Nerve - Tibial	710.2753763078567	2.7230004881808347	0.00323459811388853	Target_657,REACTOME_GPCR_LIGAND_BINDING	4.32307305864299e-6	0.313330289989103	Source_RNASE4_Target_657,REACTOME_GPCR_LIGAND_BINDING_Thyroid_Nerve - Tibial	Source_RNASE4_Target_657,REACTOME_GPCR_LIGAND_BINDING_Nerve - Tibial_Thyroid
Source_RNASE4	Thyroid	Nerve - Tibial	710.2753763078567	2.7230004881808347	0.00323459811388853	Target_661,REACTOME_GENERIC_TRANSCRIPTION_PATHWAY	2.88077261600961e-7	0.329701303801037	Source_RNASE4_Target_661,REACTOME_GENERIC_TRANSCRIPTION_PATHWAY_Thyroid_Nerve - Tibial	Source_RNASE4_Target_661,REACTOME_GENERIC_TRANSCRIPTION_PATHWAY_Nerve - Tibial_Thyroid
Source_RNASE4	Thyroid	Nerve - Tibial	710.2753763078567	2.7230004881808347	0.00323459811388853	Target_663,REACTOME_DNA_STRAND_ELONGATION	0.00260513818656172	0.270011012562259	Source_RNASE4_Target_663,REACTOME_DNA_STRAND_ELONGATION_Thyroid_Nerve - Tibial	Source_RNASE4_Target_663,REACTOME_DNA_STRAND_ELONGATION_Nerve - Tibial_Thyroid
Source_RNASE4	Thyroid	Nerve - Tibial	710.2753763078567	2.7230004881808347	0.00323459811388853	Target_673,REACTOME_DIABETES_PATHWAYS	7.93817949822362e-5	-0.294537290305676	Source_RNASE4_Target_673,REACTOME_DIABETES_PATHWAYS_Thyroid_Nerve - Tibial	Source_RNASE4_Target_673,REACTOME_DIABETES_PATHWAYS_Nerve - Tibial_Thyroid
Source_RNASE4	Thyroid	Nerve - Tibial	710.2753763078567	2.7230004881808347	0.00323459811388853	Target_68,DMAP_ERY3	1.11187295237514e-6	-0.321662341391425	Source_RNASE4_Target_68,DMAP_ERY3_Thyroid_Nerve - Tibial	Source_RNASE4_Target_68,DMAP_ERY3_Nerve - Tibial_Thyroid
Source_RNASE4	Thyroid	Nerve - Tibial	710.2753763078567	2.7230004881808347	0.00323459811388853	Target_692,REACTOME_TRANSPORT_OF_INORGANIC_CATIONS_ANIONS_AND_AMINO_ACIDS_OLIGOPEPTIDES	0	-0.464023865983353	Source_RNASE4_Target_692,REACTOME_TRANSPORT_OF_INORGANIC_CATIONS_ANIONS_AND_AMINO_ACIDS_OLIGOPEPTIDES_Thyroid_Nerve - Tibial	Source_RNASE4_Target_692,REACTOME_TRANSPORT_OF_INORGANIC_CATIONS_ANIONS_AND_AMINO_ACIDS_OLIGOPEPTIDES_Nerve - Tibial_Thyroid
Source_RNASE4	Thyroid	Nerve - Tibial	710.2753763078567	2.7230004881808347	0.00323459811388853	Target_7,KEGG_N_GLYCAN_BIOSYNTHESIS	1.79639142223742e-5	0.304300729675685	Source_RNASE4_Target_7,KEGG_N_GLYCAN_BIOSYNTHESIS_Thyroid_Nerve - Tibial	Source_RNASE4_Target_7,KEGG_N_GLYCAN_BIOSYNTHESIS_Nerve - Tibial_Thyroid
Source_RNASE4	Thyroid	Nerve - Tibial	710.2753763078567	2.7230004881808347	0.00323459811388853	Target_71,PID_HIF1_TFPATHWAY	4.46481472788918e-5	-0.298362125412482	Source_RNASE4_Target_71,PID_HIF1_TFPATHWAY_Thyroid_Nerve - Tibial	Source_RNASE4_Target_71,PID_HIF1_TFPATHWAY_Nerve - Tibial_Thyroid
Source_RNASE4	Thyroid	Nerve - Tibial	710.2753763078567	2.7230004881808347	0.00323459811388853	Target_72,KEGG_AMINOACYL_TRNA_BIOSYNTHESIS	0	0.377034335161168	Source_RNASE4_Target_72,KEGG_AMINOACYL_TRNA_BIOSYNTHESIS_Thyroid_Nerve - Tibial	Source_RNASE4_Target_72,KEGG_AMINOACYL_TRNA_BIOSYNTHESIS_Nerve - Tibial_Thyroid
Source_RNASE4	Thyroid	Nerve - Tibial	710.2753763078567	2.7230004881808347	0.00323459811388853	Target_82,REACTOME_CIRCADIAN_CLOCK	0	0.455562562966516	Source_RNASE4_Target_82,REACTOME_CIRCADIAN_CLOCK_Thyroid_Nerve - Tibial	Source_RNASE4_Target_82,REACTOME_CIRCADIAN_CLOCK_Nerve - Tibial_Thyroid
Source_RNASE4	Thyroid	Nerve - Tibial	710.2753763078567	2.7230004881808347	0.00323459811388853	Target_95,SVM T cells regulatory (Tregs)	0	0.42036936357713	Source_RNASE4_Target_95,SVM T cells regulatory (Tregs)_Thyroid_Nerve - Tibial	Source_RNASE4_Target_95,SVM T cells regulatory (Tregs)_Nerve - Tibial_Thyroid
Source_RNASE4	Thyroid	Nerve - Tibial	710.2753763078567	2.7230004881808347	0.00323459811388853	Target_LV 157	0	0.409070961876297	Source_RNASE4_Target_LV 157_Thyroid_Nerve - Tibial	Source_RNASE4_Target_LV 157_Nerve - Tibial_Thyroid
Source_RNASE4	Thyroid	Nerve - Tibial	710.2753763078567	2.7230004881808347	0.00323459811388853	Target_LV 164	7.15886351088102e-7	0.324309910692068	Source_RNASE4_Target_LV 164_Thyroid_Nerve - Tibial	Source_RNASE4_Target_LV 164_Nerve - Tibial_Thyroid
Source_RNASE4	Thyroid	Nerve - Tibial	710.2753763078567	2.7230004881808347	0.00323459811388853	Target_LV 168	1.8282641564715e-4	-0.28888918015679	Source_RNASE4_Target_LV 168_Thyroid_Nerve - Tibial	Source_RNASE4_Target_LV 168_Nerve - Tibial_Thyroid
Source_RNASE4	Thyroid	Nerve - Tibial	710.2753763078567	2.7230004881808347	0.00323459811388853	Target_LV 208	0	-0.431803792485203	Source_RNASE4_Target_LV 208_Thyroid_Nerve - Tibial	Source_RNASE4_Target_LV 208_Nerve - Tibial_Thyroid
Source_RNASE4	Thyroid	Nerve - Tibial	710.2753763078567	2.7230004881808347	0.00323459811388853	Target_LV 211	0	0.43491333817616	Source_RNASE4_Target_LV 211_Thyroid_Nerve - Tibial	Source_RNASE4_Target_LV 211_Nerve - Tibial_Thyroid
Source_RNASE4	Thyroid	Nerve - Tibial	710.2753763078567	2.7230004881808347	0.00323459811388853	Target_LV 216	3.1133411697159e-4	0.285218711730225	Source_RNASE4_Target_LV 216_Thyroid_Nerve - Tibial	Source_RNASE4_Target_LV 216_Nerve - Tibial_Thyroid
Source_RNASE4	Thyroid	Nerve - Tibial	710.2753763078567	2.7230004881808347	0.00323459811388853	Target_LV 226	7.82663330274325e-5	-0.294632027117761	Source_RNASE4_Target_LV 226_Thyroid_Nerve - Tibial	Source_RNASE4_Target_LV 226_Nerve - Tibial_Thyroid
Source_RNASE4	Thyroid	Nerve - Tibial	710.2753763078567	2.7230004881808347	0.00323459811388853	Target_LV 237	2.6319351142944904e-9	-0.355905867630705	Source_RNASE4_Target_LV 237_Thyroid_Nerve - Tibial	Source_RNASE4_Target_LV 237_Nerve - Tibial_Thyroid
Source_RNASE4	Thyroid	Nerve - Tibial	710.2753763078567	2.7230004881808347	0.00323459811388853	Target_LV 251	0	-0.473237842476063	Source_RNASE4_Target_LV 251_Thyroid_Nerve - Tibial	Source_RNASE4_Target_LV 251_Nerve - Tibial_Thyroid
Source_RNASE4	Thyroid	Nerve - Tibial	710.2753763078567	2.7230004881808347	0.00323459811388853	Target_LV 269	1.53130770286225e-8	-0.346384894624976	Source_RNASE4_Target_LV 269_Thyroid_Nerve - Tibial	Source_RNASE4_Target_LV 269_Nerve - Tibial_Thyroid
Source_RNASE4	Thyroid	Nerve - Tibial	710.2753763078567	2.7230004881808347	0.00323459811388853	Target_LV 286	2.9635242450054e-4	-0.285561002885758	Source_RNASE4_Target_LV 286_Thyroid_Nerve - Tibial	Source_RNASE4_Target_LV 286_Nerve - Tibial_Thyroid
Source_RNASE4	Thyroid	Nerve - Tibial	710.2753763078567	2.7230004881808347	0.00323459811388853	Target_LV 291	0.00148092480823614	0.274146218370703	Source_RNASE4_Target_LV 291_Thyroid_Nerve - Tibial	Source_RNASE4_Target_LV 291_Nerve - Tibial_Thyroid
Source_RNASE4	Thyroid	Nerve - Tibial	710.2753763078567	2.7230004881808347	0.00323459811388853	Target_LV 292	0	-0.423019074608347	Source_RNASE4_Target_LV 292_Thyroid_Nerve - Tibial	Source_RNASE4_Target_LV 292_Nerve - Tibial_Thyroid
Source_RNASE4	Thyroid	Nerve - Tibial	710.2753763078567	2.7230004881808347	0.00323459811388853	Target_LV 315	1.15482134810385e-6	0.321433165989264	Source_RNASE4_Target_LV 315_Thyroid_Nerve - Tibial	Source_RNASE4_Target_LV 315_Nerve - Tibial_Thyroid
Source_RNASE4	Thyroid	Nerve - Tibial	710.2753763078567	2.7230004881808347	0.00323459811388853	Target_LV 323	4.78533657144453e-10	0.36510019625918	Source_RNASE4_Target_LV 323_Thyroid_Nerve - Tibial	Source_RNASE4_Target_LV 323_Nerve - Tibial_Thyroid
Source_RNASE4	Thyroid	Nerve - Tibial	710.2753763078567	2.7230004881808347	0.00323459811388853	Target_LV 330	3.11046877143895e-9	0.354997121623218	Source_RNASE4_Target_LV 330_Thyroid_Nerve - Tibial	Source_RNASE4_Target_LV 330_Nerve - Tibial_Thyroid
Source_RNASE4	Thyroid	Nerve - Tibial	710.2753763078567	2.7230004881808347	0.00323459811388853	Target_LV 338	1.62610522034257e-5	-0.304942222536695	Source_RNASE4_Target_LV 338_Thyroid_Nerve - Tibial	Source_RNASE4_Target_LV 338_Nerve - Tibial_Thyroid
Source_RNASE4	Thyroid	Nerve - Tibial	710.2753763078567	2.7230004881808347	0.00323459811388853	Target_LV 340	2.2754490737364e-4	0.287386884947787	Source_RNASE4_Target_LV 340_Thyroid_Nerve - Tibial	Source_RNASE4_Target_LV 340_Nerve - Tibial_Thyroid
Source_RNASE4	Thyroid	Nerve - Tibial	710.2753763078567	2.7230004881808347	0.00323459811388853	Target_LV 358	9.40175076191707e-6	0.308443454845611	Source_RNASE4_Target_LV 358_Thyroid_Nerve - Tibial	Source_RNASE4_Target_LV 358_Nerve - Tibial_Thyroid
Source_RNASE4	Thyroid	Nerve - Tibial	710.2753763078567	2.7230004881808347	0.00323459811388853	Target_LV 374	1.02884736286057e-8	-0.34861421200175	Source_RNASE4_Target_LV 374_Thyroid_Nerve - Tibial	Source_RNASE4_Target_LV 374_Nerve - Tibial_Thyroid
Source_RNASE4	Thyroid	Nerve - Tibial	710.2753763078567	2.7230004881808347	0.00323459811388853	Target_LV 394	3.7125992978848e-4	0.283993119191184	Source_RNASE4_Target_LV 394_Thyroid_Nerve - Tibial	Source_RNASE4_Target_LV 394_Nerve - Tibial_Thyroid
Source_RNASE4	Thyroid	Nerve - Tibial	710.2753763078567	2.7230004881808347	0.00323459811388853	Target_LV 412	2.39266828572227e-10	-0.370774050310452	Source_RNASE4_Target_LV 412_Thyroid_Nerve - Tibial	Source_RNASE4_Target_LV 412_Nerve - Tibial_Thyroid
Source_RNASE4	Thyroid	Nerve - Tibial	710.2753763078567	2.7230004881808347	0.00323459811388853	Target_LV 414	2.39266828572227e-10	-0.369724283439296	Source_RNASE4_Target_LV 414_Thyroid_Nerve - Tibial	Source_RNASE4_Target_LV 414_Nerve - Tibial_Thyroid
Source_RNASE4	Thyroid	Nerve - Tibial	710.2753763078567	2.7230004881808347	0.00323459811388853	Target_LV 430	0	-0.384147885540326	Source_RNASE4_Target_LV 430_Thyroid_Nerve - Tibial	Source_RNASE4_Target_LV 430_Nerve - Tibial_Thyroid
Source_RNASE4	Thyroid	Nerve - Tibial	710.2753763078567	2.7230004881808347	0.00323459811388853	Target_LV 434	0	0.559418473282648	Source_RNASE4_Target_LV 434_Thyroid_Nerve - Tibial	Source_RNASE4_Target_LV 434_Nerve - Tibial_Thyroid
Source_RNASE4	Thyroid	Nerve - Tibial	710.2753763078567	2.7230004881808347	0.00323459811388853	Target_LV 435	0	-0.424705697477714	Source_RNASE4_Target_LV 435_Thyroid_Nerve - Tibial	Source_RNASE4_Target_LV 435_Nerve - Tibial_Thyroid
Source_RNASE4	Thyroid	Nerve - Tibial	710.2753763078567	2.7230004881808347	0.00323459811388853	Target_LV 446	0	-0.489110624585826	Source_RNASE4_Target_LV 446_Thyroid_Nerve - Tibial	Source_RNASE4_Target_LV 446_Nerve - Tibial_Thyroid
Source_RNASE4	Thyroid	Nerve - Tibial	710.2753763078567	2.7230004881808347	0.00323459811388853	Target_LV 45	3.20617550286784e-7	-0.329073826678254	Source_RNASE4_Target_LV 45_Thyroid_Nerve - Tibial	Source_RNASE4_Target_LV 45_Nerve - Tibial_Thyroid
Source_RNASE4	Thyroid	Nerve - Tibial	710.2753763078567	2.7230004881808347	0.00323459811388853	Target_LV 470	8.374339000027931e-10	0.361869181109859	Source_RNASE4_Target_LV 470_Thyroid_Nerve - Tibial	Source_RNASE4_Target_LV 470_Nerve - Tibial_Thyroid
Source_RNASE4	Thyroid	Nerve - Tibial	710.2753763078567	2.7230004881808347	0.00323459811388853	Target_LV 487	0	0.450416267891765	Source_RNASE4_Target_LV 487_Thyroid_Nerve - Tibial	Source_RNASE4_Target_LV 487_Nerve - Tibial_Thyroid
Source_RNASE4	Thyroid	Nerve - Tibial	710.2753763078567	2.7230004881808347	0.00323459811388853	Target_LV 495	0.00130900752437091	0.275040478583601	Source_RNASE4_Target_LV 495_Thyroid_Nerve - Tibial	Source_RNASE4_Target_LV 495_Nerve - Tibial_Thyroid
Source_RNASE4	Thyroid	Nerve - Tibial	710.2753763078567	2.7230004881808347	0.00323459811388853	Target_LV 513	3.18098070581918e-5	-0.300589414749863	Source_RNASE4_Target_LV 513_Thyroid_Nerve - Tibial	Source_RNASE4_Target_LV 513_Nerve - Tibial_Thyroid
Source_RNASE4	Thyroid	Nerve - Tibial	710.2753763078567	2.7230004881808347	0.00323459811388853	Target_LV 54	0	-0.383062299974068	Source_RNASE4_Target_LV 54_Thyroid_Nerve - Tibial	Source_RNASE4_Target_LV 54_Nerve - Tibial_Thyroid
Source_RNASE4	Thyroid	Nerve - Tibial	710.2753763078567	2.7230004881808347	0.00323459811388853	Target_LV 543	0	0.38212229698887	Source_RNASE4_Target_LV 543_Thyroid_Nerve - Tibial	Source_RNASE4_Target_LV 543_Nerve - Tibial_Thyroid
Source_RNASE4	Thyroid	Nerve - Tibial	710.2753763078567	2.7230004881808347	0.00323459811388853	Target_LV 591	1.42363763000475e-8	-0.346806524778901	Source_RNASE4_Target_LV 591_Thyroid_Nerve - Tibial	Source_RNASE4_Target_LV 591_Nerve - Tibial_Thyroid
Source_RNASE4	Thyroid	Nerve - Tibial	710.2753763078567	2.7230004881808347	0.00323459811388853	Target_LV 66	8.4556370830402e-4	-0.278181852865572	Source_RNASE4_Target_LV 66_Thyroid_Nerve - Tibial	Source_RNASE4_Target_LV 66_Nerve - Tibial_Thyroid
Source_RNASE4	Thyroid	Nerve - Tibial	710.2753763078567	2.7230004881808347	0.00323459811388853	Target_LV 665	0	-0.391533546533443	Source_RNASE4_Target_LV 665_Thyroid_Nerve - Tibial	Source_RNASE4_Target_LV 665_Nerve - Tibial_Thyroid
Source_RNASE4	Thyroid	Nerve - Tibial	710.2753763078567	2.7230004881808347	0.00323459811388853	Target_LV 667	8.76709549912924e-6	0.308886821990353	Source_RNASE4_Target_LV 667_Thyroid_Nerve - Tibial	Source_RNASE4_Target_LV 667_Nerve - Tibial_Thyroid
Source_RNASE4	Thyroid	Nerve - Tibial	710.2753763078567	2.7230004881808347	0.00323459811388853	Target_LV 684	1.24418750857558e-8	-0.347575880064356	Source_RNASE4_Target_LV 684_Thyroid_Nerve - Tibial	Source_RNASE4_Target_LV 684_Nerve - Tibial_Thyroid
Source_RNASE4	Thyroid	Nerve - Tibial	710.2753763078567	2.7230004881808347	0.00323459811388853	Target_LV 689	6.2500802425979e-4	-0.28033142428036	Source_RNASE4_Target_LV 689_Thyroid_Nerve - Tibial	Source_RNASE4_Target_LV 689_Nerve - Tibial_Thyroid
Source_RNASE4	Thyroid	Nerve - Tibial	710.2753763078567	2.7230004881808347	0.00323459811388853	Target_LV 690	6.44824103002151e-7	0.324933899626463	Source_RNASE4_Target_LV 690_Thyroid_Nerve - Tibial	Source_RNASE4_Target_LV 690_Nerve - Tibial_Thyroid
Source_RNASE4	Thyroid	Nerve - Tibial	710.2753763078567	2.7230004881808347	0.00323459811388853	Target_LV 74	0	0.438718450161686	Source_RNASE4_Target_LV 74_Thyroid_Nerve - Tibial	Source_RNASE4_Target_LV 74_Nerve - Tibial_Thyroid
Source_S100A4	Thyroid	Nerve - Tibial	705.4915623599678	2.699024962212467	0.0034771479930756645	Target_101,DMAP_ERY2	0	0.403011826743637	Source_S100A4_Target_101,DMAP_ERY2_Thyroid_Nerve - Tibial	Source_S100A4_Target_101,DMAP_ERY2_Nerve - Tibial_Thyroid
Source_S100A4	Thyroid	Nerve - Tibial	705.4915623599678	2.699024962212467	0.0034771479930756645	Target_107,REACTOME_GPCR_DOWNSTREAM_SIGNALING	2.3263172014909e-4	0.287234590209476	Source_S100A4_Target_107,REACTOME_GPCR_DOWNSTREAM_SIGNALING_Thyroid_Nerve - Tibial	Source_S100A4_Target_107,REACTOME_GPCR_DOWNSTREAM_SIGNALING_Nerve - Tibial_Thyroid
Source_S100A4	Thyroid	Nerve - Tibial	705.4915623599678	2.699024962212467	0.0034771479930756645	Target_110,REACTOME_ANTIGEN_PROCESSING_UBIQUITINATION_PROTEASOME_DEGRADATION	0	0.462945727271248	Source_S100A4_Target_110,REACTOME_ANTIGEN_PROCESSING_UBIQUITINATION_PROTEASOME_DEGRADATION_Thyroid_Nerve - Tibial	Source_S100A4_Target_110,REACTOME_ANTIGEN_PROCESSING_UBIQUITINATION_PROTEASOME_DEGRADATION_Nerve - Tibial_Thyroid
Source_S100A4	Thyroid	Nerve - Tibial	705.4915623599678	2.699024962212467	0.0034771479930756645	Target_115,IRIS_Monocyte-Day7	0	0.407733750486709	Source_S100A4_Target_115,IRIS_Monocyte-Day7_Thyroid_Nerve - Tibial	Source_S100A4_Target_115,IRIS_Monocyte-Day7_Nerve - Tibial_Thyroid
Source_S100A4	Thyroid	Nerve - Tibial	705.4915623599678	2.699024962212467	0.0034771479930756645	Target_124,REACTOME_DNA_REPAIR	0.00196306708768912	-0.272091473744598	Source_S100A4_Target_124,REACTOME_DNA_REPAIR_Thyroid_Nerve - Tibial	Source_S100A4_Target_124,REACTOME_DNA_REPAIR_Nerve - Tibial_Thyroid
Source_S100A4	Thyroid	Nerve - Tibial	705.4915623599678	2.699024962212467	0.0034771479930756645	Target_13,REACTOME_METABOLISM_OF_AMINO_ACIDS_AND_DERIVATIVES	5.28779691144621e-8	-0.339476192911602	Source_S100A4_Target_13,REACTOME_METABOLISM_OF_AMINO_ACIDS_AND_DERIVATIVES_Thyroid_Nerve - Tibial	Source_S100A4_Target_13,REACTOME_METABOLISM_OF_AMINO_ACIDS_AND_DERIVATIVES_Nerve - Tibial_Thyroid
Source_S100A4	Thyroid	Nerve - Tibial	705.4915623599678	2.699024962212467	0.0034771479930756645	Target_136,WNT_SIGNALING	6.38414144664701e-5	0.295992045612158	Source_S100A4_Target_136,WNT_SIGNALING_Thyroid_Nerve - Tibial	Source_S100A4_Target_136,WNT_SIGNALING_Nerve - Tibial_Thyroid
Source_S100A4	Thyroid	Nerve - Tibial	705.4915623599678	2.699024962212467	0.0034771479930756645	Target_152,PID_HDAC_CLASSI_PATHWAY	1.62701443429114e-8	0.346062308926764	Source_S100A4_Target_152,PID_HDAC_CLASSI_PATHWAY_Thyroid_Nerve - Tibial	Source_S100A4_Target_152,PID_HDAC_CLASSI_PATHWAY_Nerve - Tibial_Thyroid
Source_S100A4	Thyroid	Nerve - Tibial	705.4915623599678	2.699024962212467	0.0034771479930756645	Target_158,PID_P53DOWNSTREAMPATHWAY	1.2830851168965e-4	0.291301728731936	Source_S100A4_Target_158,PID_P53DOWNSTREAMPATHWAY_Thyroid_Nerve - Tibial	Source_S100A4_Target_158,PID_P53DOWNSTREAMPATHWAY_Nerve - Tibial_Thyroid
Source_S100A4	Thyroid	Nerve - Tibial	705.4915623599678	2.699024962212467	0.0034771479930756645	Target_165,REACTOME_GENERIC_TRANSCRIPTION_PATHWAY	3.34794109879688e-6	-0.314918688092879	Source_S100A4_Target_165,REACTOME_GENERIC_TRANSCRIPTION_PATHWAY_Thyroid_Nerve - Tibial	Source_S100A4_Target_165,REACTOME_GENERIC_TRANSCRIPTION_PATHWAY_Nerve - Tibial_Thyroid
Source_S100A4	Thyroid	Nerve - Tibial	705.4915623599678	2.699024962212467	0.0034771479930756645	Target_17,KEGG_INSULIN_SIGNALING_PATHWAY	0	-0.442900827220109	Source_S100A4_Target_17,KEGG_INSULIN_SIGNALING_PATHWAY_Thyroid_Nerve - Tibial	Source_S100A4_Target_17,KEGG_INSULIN_SIGNALING_PATHWAY_Nerve - Tibial_Thyroid
Source_S100A4	Thyroid	Nerve - Tibial	705.4915623599678	2.699024962212467	0.0034771479930756645	Target_174,KEGG_DILATED_CARDIOMYOPATHY	2.15340145715004e-9	0.357156447931304	Source_S100A4_Target_174,KEGG_DILATED_CARDIOMYOPATHY_Thyroid_Nerve - Tibial	Source_S100A4_Target_174,KEGG_DILATED_CARDIOMYOPATHY_Nerve - Tibial_Thyroid
Source_S100A4	Thyroid	Nerve - Tibial	705.4915623599678	2.699024962212467	0.0034771479930756645	Target_176,KEGG_HEMATOPOIETIC_CELL_LINEAGE	2.87172832988958e-5	0.301257603900074	Source_S100A4_Target_176,KEGG_HEMATOPOIETIC_CELL_LINEAGE_Thyroid_Nerve - Tibial	Source_S100A4_Target_176,KEGG_HEMATOPOIETIC_CELL_LINEAGE_Nerve - Tibial_Thyroid
Source_S100A4	Thyroid	Nerve - Tibial	705.4915623599678	2.699024962212467	0.0034771479930756645	Target_184,IRIS_Monocyte-Day1	5.50313705716121e-8	-0.339239426668917	Source_S100A4_Target_184,IRIS_Monocyte-Day1_Thyroid_Nerve - Tibial	Source_S100A4_Target_184,IRIS_Monocyte-Day1_Nerve - Tibial_Thyroid
Source_S100A4	Thyroid	Nerve - Tibial	705.4915623599678	2.699024962212467	0.0034771479930756645	Target_191,REACTOME_GPCR_DOWNSTREAM_SIGNALING	2.21656789989311e-6	-0.317461655006495	Source_S100A4_Target_191,REACTOME_GPCR_DOWNSTREAM_SIGNALING_Thyroid_Nerve - Tibial	Source_S100A4_Target_191,REACTOME_GPCR_DOWNSTREAM_SIGNALING_Nerve - Tibial_Thyroid
Source_S100A4	Thyroid	Nerve - Tibial	705.4915623599678	2.699024962212467	0.0034771479930756645	Target_194,DMAP_ERY4	2.39266828572227e-10	-0.367902080883275	Source_S100A4_Target_194,DMAP_ERY4_Thyroid_Nerve - Tibial	Source_S100A4_Target_194,DMAP_ERY4_Nerve - Tibial_Thyroid
Source_S100A4	Thyroid	Nerve - Tibial	705.4915623599678	2.699024962212467	0.0034771479930756645	Target_220,REACTOME_METABOLISM_OF_LIPIDS_AND_LIPOPROTEINS	0	0.452782092402327	Source_S100A4_Target_220,REACTOME_METABOLISM_OF_LIPIDS_AND_LIPOPROTEINS_Thyroid_Nerve - Tibial	Source_S100A4_Target_220,REACTOME_METABOLISM_OF_LIPIDS_AND_LIPOPROTEINS_Nerve - Tibial_Thyroid
Source_S100A4	Thyroid	Nerve - Tibial	705.4915623599678	2.699024962212467	0.0034771479930756645	Target_227,REACTOME_GENERIC_TRANSCRIPTION_PATHWAY	1.0015888894154e-4	-0.2929757838001	Source_S100A4_Target_227,REACTOME_GENERIC_TRANSCRIPTION_PATHWAY_Thyroid_Nerve - Tibial	Source_S100A4_Target_227,REACTOME_GENERIC_TRANSCRIPTION_PATHWAY_Nerve - Tibial_Thyroid
Source_S100A4	Thyroid	Nerve - Tibial	705.4915623599678	2.699024962212467	0.0034771479930756645	Target_236,REACTOME_GENERIC_TRANSCRIPTION_PATHWAY	0	-0.375092911707079	Source_S100A4_Target_236,REACTOME_GENERIC_TRANSCRIPTION_PATHWAY_Thyroid_Nerve - Tibial	Source_S100A4_Target_236,REACTOME_GENERIC_TRANSCRIPTION_PATHWAY_Nerve - Tibial_Thyroid
Source_S100A4	Thyroid	Nerve - Tibial	705.4915623599678	2.699024962212467	0.0034771479930756645	Target_255,REACTOME_GPCR_DOWNSTREAM_SIGNALING	1.53504026538798e-5	-0.305312707878136	Source_S100A4_Target_255,REACTOME_GPCR_DOWNSTREAM_SIGNALING_Thyroid_Nerve - Tibial	Source_S100A4_Target_255,REACTOME_GPCR_DOWNSTREAM_SIGNALING_Nerve - Tibial_Thyroid
Source_S100A4	Thyroid	Nerve - Tibial	705.4915623599678	2.699024962212467	0.0034771479930756645	Target_257,REACTOME_ANTIGEN_PROCESSING_UBIQUITINATION_PROTEASOME_DEGRADATION	6.46020437145012e-9	0.35107194409819	Source_S100A4_Target_257,REACTOME_ANTIGEN_PROCESSING_UBIQUITINATION_PROTEASOME_DEGRADATION_Thyroid_Nerve - Tibial	Source_S100A4_Target_257,REACTOME_ANTIGEN_PROCESSING_UBIQUITINATION_PROTEASOME_DEGRADATION_Nerve - Tibial_Thyroid
Source_S100A4	Thyroid	Nerve - Tibial	705.4915623599678	2.699024962212467	0.0034771479930756645	Target_260,IRIS_Monocyte-Day0	7.1881210586788e-4	0.27933919348222	Source_S100A4_Target_260,IRIS_Monocyte-Day0_Thyroid_Nerve - Tibial	Source_S100A4_Target_260,IRIS_Monocyte-Day0_Nerve - Tibial_Thyroid
Source_S100A4	Thyroid	Nerve - Tibial	705.4915623599678	2.699024962212467	0.0034771479930756645	Target_306,REACTOME_GPCR_LIGAND_BINDING	7.82617869576896e-6	0.309605419811494	Source_S100A4_Target_306,REACTOME_GPCR_LIGAND_BINDING_Thyroid_Nerve - Tibial	Source_S100A4_Target_306,REACTOME_GPCR_LIGAND_BINDING_Nerve - Tibial_Thyroid
Source_S100A4	Thyroid	Nerve - Tibial	705.4915623599678	2.699024962212467	0.0034771479930756645	Target_310,REACTOME_TRANSMEMBRANE_TRANSPORT_OF_SMALL_MOLECULES	6.78321459002262e-8	-0.338054258420139	Source_S100A4_Target_310,REACTOME_TRANSMEMBRANE_TRANSPORT_OF_SMALL_MOLECULES_Thyroid_Nerve - Tibial	Source_S100A4_Target_310,REACTOME_TRANSMEMBRANE_TRANSPORT_OF_SMALL_MOLECULES_Nerve - Tibial_Thyroid
Source_S100A4	Thyroid	Nerve - Tibial	705.4915623599678	2.699024962212467	0.0034771479930756645	Target_314,REACTOME_CELL_CYCLE_MITOTIC	3.6385856934684e-4	0.284133621091775	Source_S100A4_Target_314,REACTOME_CELL_CYCLE_MITOTIC_Thyroid_Nerve - Tibial	Source_S100A4_Target_314,REACTOME_CELL_CYCLE_MITOTIC_Nerve - Tibial_Thyroid
Source_S100A4	Thyroid	Nerve - Tibial	705.4915623599678	2.699024962212467	0.0034771479930756645	Target_322,REACTOME_SIGNALING_BY_FGFR_IN_DISEASE	3.0889610762185e-4	0.285273309121823	Source_S100A4_Target_322,REACTOME_SIGNALING_BY_FGFR_IN_DISEASE_Thyroid_Nerve - Tibial	Source_S100A4_Target_322,REACTOME_SIGNALING_BY_FGFR_IN_DISEASE_Nerve - Tibial_Thyroid
Source_S100A4	Thyroid	Nerve - Tibial	705.4915623599678	2.699024962212467	0.0034771479930756645	Target_33,IRIS_Monocyte-Day7	0	0.385873948385155	Source_S100A4_Target_33,IRIS_Monocyte-Day7_Thyroid_Nerve - Tibial	Source_S100A4_Target_33,IRIS_Monocyte-Day7_Nerve - Tibial_Thyroid
Source_S100A4	Thyroid	Nerve - Tibial	705.4915623599678	2.699024962212467	0.0034771479930756645	Target_332,REACTOME_PROCESSING_OF_CAPPED_INTRON_CONTAINING_PRE_MRNA	1.00492068000335e-8	-0.348666708545849	Source_S100A4_Target_332,REACTOME_PROCESSING_OF_CAPPED_INTRON_CONTAINING_PRE_MRNA_Thyroid_Nerve - Tibial	Source_S100A4_Target_332,REACTOME_PROCESSING_OF_CAPPED_INTRON_CONTAINING_PRE_MRNA_Nerve - Tibial_Thyroid
Source_S100A4	Thyroid	Nerve - Tibial	705.4915623599678	2.699024962212467	0.0034771479930756645	Target_35,REACTOME_TRANSMEMBRANE_TRANSPORT_OF_SMALL_MOLECULES	0	0.433153107413289	Source_S100A4_Target_35,REACTOME_TRANSMEMBRANE_TRANSPORT_OF_SMALL_MOLECULES_Thyroid_Nerve - Tibial	Source_S100A4_Target_35,REACTOME_TRANSMEMBRANE_TRANSPORT_OF_SMALL_MOLECULES_Nerve - Tibial_Thyroid
Source_S100A4	Thyroid	Nerve - Tibial	705.4915623599678	2.699024962212467	0.0034771479930756645	Target_354,IRIS_Monocyte-Day1	0.00126690565468168	-0.27527685479227	Source_S100A4_Target_354,IRIS_Monocyte-Day1_Thyroid_Nerve - Tibial	Source_S100A4_Target_354,IRIS_Monocyte-Day1_Nerve - Tibial_Thyroid
Source_S100A4	Thyroid	Nerve - Tibial	705.4915623599678	2.699024962212467	0.0034771479930756645	Target_362,REACTOME_PROCESSING_OF_CAPPED_INTRON_CONTAINING_PRE_MRNA	9.8938149582172e-4	-0.277057333348665	Source_S100A4_Target_362,REACTOME_PROCESSING_OF_CAPPED_INTRON_CONTAINING_PRE_MRNA_Thyroid_Nerve - Tibial	Source_S100A4_Target_362,REACTOME_PROCESSING_OF_CAPPED_INTRON_CONTAINING_PRE_MRNA_Nerve - Tibial_Thyroid
Source_S100A4	Thyroid	Nerve - Tibial	705.4915623599678	2.699024962212467	0.0034771479930756645	Target_365,REACTOME_GENERIC_TRANSCRIPTION_PATHWAY	2.7515685285806103e-9	-0.355774492958396	Source_S100A4_Target_365,REACTOME_GENERIC_TRANSCRIPTION_PATHWAY_Thyroid_Nerve - Tibial	Source_S100A4_Target_365,REACTOME_GENERIC_TRANSCRIPTION_PATHWAY_Nerve - Tibial_Thyroid
Source_S100A4	Thyroid	Nerve - Tibial	705.4915623599678	2.699024962212467	0.0034771479930756645	Target_388,REACTOME_ASPARAGINE_N_LINKED_GLYCOSYLATION	1.31967619299012e-6	0.320625234312421	Source_S100A4_Target_388,REACTOME_ASPARAGINE_N_LINKED_GLYCOSYLATION_Thyroid_Nerve - Tibial	Source_S100A4_Target_388,REACTOME_ASPARAGINE_N_LINKED_GLYCOSYLATION_Nerve - Tibial_Thyroid
Source_S100A4	Thyroid	Nerve - Tibial	705.4915623599678	2.699024962212467	0.0034771479930756645	Target_396,KEGG_CELL_CYCLE	0.00367298353017786	-0.267461427930785	Source_S100A4_Target_396,KEGG_CELL_CYCLE_Thyroid_Nerve - Tibial	Source_S100A4_Target_396,KEGG_CELL_CYCLE_Nerve - Tibial_Thyroid
Source_S100A4	Thyroid	Nerve - Tibial	705.4915623599678	2.699024962212467	0.0034771479930756645	Target_399,REACTOME_TRANSMEMBRANE_TRANSPORT_OF_SMALL_MOLECULES	4.78533657144453e-9	-0.352668240070643	Source_S100A4_Target_399,REACTOME_TRANSMEMBRANE_TRANSPORT_OF_SMALL_MOLECULES_Thyroid_Nerve - Tibial	Source_S100A4_Target_399,REACTOME_TRANSMEMBRANE_TRANSPORT_OF_SMALL_MOLECULES_Nerve - Tibial_Thyroid
Source_S100A4	Thyroid	Nerve - Tibial	705.4915623599678	2.699024962212467	0.0034771479930756645	Target_403,SVM Monocytes	0	0.422391340204465	Source_S100A4_Target_403,SVM Monocytes_Thyroid_Nerve - Tibial	Source_S100A4_Target_403,SVM Monocytes_Nerve - Tibial_Thyroid
Source_S100A4	Thyroid	Nerve - Tibial	705.4915623599678	2.699024962212467	0.0034771479930756645	Target_405,REACTOME_DEVELOPMENTAL_BIOLOGY	4.7342231951907e-4	0.28229085453407	Source_S100A4_Target_405,REACTOME_DEVELOPMENTAL_BIOLOGY_Thyroid_Nerve - Tibial	Source_S100A4_Target_405,REACTOME_DEVELOPMENTAL_BIOLOGY_Nerve - Tibial_Thyroid
Source_S100A4	Thyroid	Nerve - Tibial	705.4915623599678	2.699024962212467	0.0034771479930756645	Target_419,IRIS_Monocyte-Day1	0	-0.374289164702873	Source_S100A4_Target_419,IRIS_Monocyte-Day1_Thyroid_Nerve - Tibial	Source_S100A4_Target_419,IRIS_Monocyte-Day1_Nerve - Tibial_Thyroid
Source_S100A4	Thyroid	Nerve - Tibial	705.4915623599678	2.699024962212467	0.0034771479930756645	Target_42,REACTOME_GPCR_LIGAND_BINDING	2.59377205513722e-5	-0.301920972077452	Source_S100A4_Target_42,REACTOME_GPCR_LIGAND_BINDING_Thyroid_Nerve - Tibial	Source_S100A4_Target_42,REACTOME_GPCR_LIGAND_BINDING_Nerve - Tibial_Thyroid
Source_S100A4	Thyroid	Nerve - Tibial	705.4915623599678	2.699024962212467	0.0034771479930756645	Target_429,REACTOME_SIGNALING_BY_GPCR	0	0.41860638915224	Source_S100A4_Target_429,REACTOME_SIGNALING_BY_GPCR_Thyroid_Nerve - Tibial	Source_S100A4_Target_429,REACTOME_SIGNALING_BY_GPCR_Nerve - Tibial_Thyroid
Source_S100A4	Thyroid	Nerve - Tibial	705.4915623599678	2.699024962212467	0.0034771479930756645	Target_447,REACTOME_SIGNALING_BY_GPCR	0	0.379003261723544	Source_S100A4_Target_447,REACTOME_SIGNALING_BY_GPCR_Thyroid_Nerve - Tibial	Source_S100A4_Target_447,REACTOME_SIGNALING_BY_GPCR_Nerve - Tibial_Thyroid
Source_S100A4	Thyroid	Nerve - Tibial	705.4915623599678	2.699024962212467	0.0034771479930756645	Target_459,KEGG_REGULATION_OF_ACTIN_CYTOSKELETON	0	0.461930344668446	Source_S100A4_Target_459,KEGG_REGULATION_OF_ACTIN_CYTOSKELETON_Thyroid_Nerve - Tibial	Source_S100A4_Target_459,KEGG_REGULATION_OF_ACTIN_CYTOSKELETON_Nerve - Tibial_Thyroid
Source_S100A4	Thyroid	Nerve - Tibial	705.4915623599678	2.699024962212467	0.0034771479930756645	Target_460,REACTOME_GENERIC_TRANSCRIPTION_PATHWAY	1.25734718414705e-6	-0.32091850280553	Source_S100A4_Target_460,REACTOME_GENERIC_TRANSCRIPTION_PATHWAY_Thyroid_Nerve - Tibial	Source_S100A4_Target_460,REACTOME_GENERIC_TRANSCRIPTION_PATHWAY_Nerve - Tibial_Thyroid
Source_S100A4	Thyroid	Nerve - Tibial	705.4915623599678	2.699024962212467	0.0034771479930756645	Target_462,REACTOME_DEVELOPMENTAL_BIOLOGY	0	-0.417568363077617	Source_S100A4_Target_462,REACTOME_DEVELOPMENTAL_BIOLOGY_Thyroid_Nerve - Tibial	Source_S100A4_Target_462,REACTOME_DEVELOPMENTAL_BIOLOGY_Nerve - Tibial_Thyroid
Source_S100A4	Thyroid	Nerve - Tibial	705.4915623599678	2.699024962212467	0.0034771479930756645	Target_476,REACTOME_MRNA_PROCESSING	0	-0.453699905506828	Source_S100A4_Target_476,REACTOME_MRNA_PROCESSING_Thyroid_Nerve - Tibial	Source_S100A4_Target_476,REACTOME_MRNA_PROCESSING_Nerve - Tibial_Thyroid
Source_S100A4	Thyroid	Nerve - Tibial	705.4915623599678	2.699024962212467	0.0034771479930756645	Target_48,SVM Dendritic cells resting	1.28247020114713e-7	-0.334409663137603	Source_S100A4_Target_48,SVM Dendritic cells resting_Thyroid_Nerve - Tibial	Source_S100A4_Target_48,SVM Dendritic cells resting_Nerve - Tibial_Thyroid
Source_S100A4	Thyroid	Nerve - Tibial	705.4915623599678	2.699024962212467	0.0034771479930756645	Target_493,KEGG_HEMATOPOIETIC_CELL_LINEAGE	0	0.374114853848936	Source_S100A4_Target_493,KEGG_HEMATOPOIETIC_CELL_LINEAGE_Thyroid_Nerve - Tibial	Source_S100A4_Target_493,KEGG_HEMATOPOIETIC_CELL_LINEAGE_Nerve - Tibial_Thyroid
Source_S100A4	Thyroid	Nerve - Tibial	705.4915623599678	2.699024962212467	0.0034771479930756645	Target_505,REACTOME_SIGNALING_BY_GPCR	0	-0.403752133012513	Source_S100A4_Target_505,REACTOME_SIGNALING_BY_GPCR_Thyroid_Nerve - Tibial	Source_S100A4_Target_505,REACTOME_SIGNALING_BY_GPCR_Nerve - Tibial_Thyroid
Source_S100A4	Thyroid	Nerve - Tibial	705.4915623599678	2.699024962212467	0.0034771479930756645	Target_507,KEGG_GLYCEROLIPID_METABOLISM	2.39266828572227e-9	-0.356532158698656	Source_S100A4_Target_507,KEGG_GLYCEROLIPID_METABOLISM_Thyroid_Nerve - Tibial	Source_S100A4_Target_507,KEGG_GLYCEROLIPID_METABOLISM_Nerve - Tibial_Thyroid
Source_S100A4	Thyroid	Nerve - Tibial	705.4915623599678	2.699024962212467	0.0034771479930756645	Target_509,KEGG_CALCIUM_SIGNALING_PATHWAY	2.39266828572227e-10	0.370060612879607	Source_S100A4_Target_509,KEGG_CALCIUM_SIGNALING_PATHWAY_Thyroid_Nerve - Tibial	Source_S100A4_Target_509,KEGG_CALCIUM_SIGNALING_PATHWAY_Nerve - Tibial_Thyroid
Source_S100A4	Thyroid	Nerve - Tibial	705.4915623599678	2.699024962212467	0.0034771479930756645	Target_512,REACTOME_CELL_CYCLE_MITOTIC	0.00247539024563137	-0.27038791955259	Source_S100A4_Target_512,REACTOME_CELL_CYCLE_MITOTIC_Thyroid_Nerve - Tibial	Source_S100A4_Target_512,REACTOME_CELL_CYCLE_MITOTIC_Nerve - Tibial_Thyroid
Source_S100A4	Thyroid	Nerve - Tibial	705.4915623599678	2.699024962212467	0.0034771479930756645	Target_514,IRIS_Monocyte-Day7	6.42326157311857e-5	-0.295951368606403	Source_S100A4_Target_514,IRIS_Monocyte-Day7_Thyroid_Nerve - Tibial	Source_S100A4_Target_514,IRIS_Monocyte-Day7_Nerve - Tibial_Thyroid
Source_S100A4	Thyroid	Nerve - Tibial	705.4915623599678	2.699024962212467	0.0034771479930756645	Target_523,KEGG_PURINE_METABOLISM	2.15340145715004e-8	-0.34450563020084	Source_S100A4_Target_523,KEGG_PURINE_METABOLISM_Thyroid_Nerve - Tibial	Source_S100A4_Target_523,KEGG_PURINE_METABOLISM_Nerve - Tibial_Thyroid
Source_S100A4	Thyroid	Nerve - Tibial	705.4915623599678	2.699024962212467	0.0034771479930756645	Target_524,KEGG_BASAL_CELL_CARCINOMA	1.93806131143504e-8	0.345073141069644	Source_S100A4_Target_524,KEGG_BASAL_CELL_CARCINOMA_Thyroid_Nerve - Tibial	Source_S100A4_Target_524,KEGG_BASAL_CELL_CARCINOMA_Nerve - Tibial_Thyroid
Source_S100A4	Thyroid	Nerve - Tibial	705.4915623599678	2.699024962212467	0.0034771479930756645	Target_525,REACTOME_SIGNALING_BY_GPCR	2.39266828572227e-10	0.368399845579789	Source_S100A4_Target_525,REACTOME_SIGNALING_BY_GPCR_Thyroid_Nerve - Tibial	Source_S100A4_Target_525,REACTOME_SIGNALING_BY_GPCR_Nerve - Tibial_Thyroid
Source_S100A4	Thyroid	Nerve - Tibial	705.4915623599678	2.699024962212467	0.0034771479930756645	Target_536,REACTOME_METABOLISM_OF_LIPIDS_AND_LIPOPROTEINS	3.12003944458183e-6	0.315355210216139	Source_S100A4_Target_536,REACTOME_METABOLISM_OF_LIPIDS_AND_LIPOPROTEINS_Thyroid_Nerve - Tibial	Source_S100A4_Target_536,REACTOME_METABOLISM_OF_LIPIDS_AND_LIPOPROTEINS_Nerve - Tibial_Thyroid
Source_S100A4	Thyroid	Nerve - Tibial	705.4915623599678	2.699024962212467	0.0034771479930756645	Target_539,KEGG_ANTIGEN_PROCESSING_AND_PRESENTATION	3.21938303180502e-5	0.30051091256168	Source_S100A4_Target_539,KEGG_ANTIGEN_PROCESSING_AND_PRESENTATION_Thyroid_Nerve - Tibial	Source_S100A4_Target_539,KEGG_ANTIGEN_PROCESSING_AND_PRESENTATION_Nerve - Tibial_Thyroid
Source_S100A4	Thyroid	Nerve - Tibial	705.4915623599678	2.699024962212467	0.0034771479930756645	Target_541,IRIS_Monocyte-Day7	8.30303748511341e-6	-0.309231258027686	Source_S100A4_Target_541,IRIS_Monocyte-Day7_Thyroid_Nerve - Tibial	Source_S100A4_Target_541,IRIS_Monocyte-Day7_Nerve - Tibial_Thyroid
Source_S100A4	Thyroid	Nerve - Tibial	705.4915623599678	2.699024962212467	0.0034771479930756645	Target_560,REACTOME_GPCR_LIGAND_BINDING	0	0.448452549439607	Source_S100A4_Target_560,REACTOME_GPCR_LIGAND_BINDING_Thyroid_Nerve - Tibial	Source_S100A4_Target_560,REACTOME_GPCR_LIGAND_BINDING_Nerve - Tibial_Thyroid
Source_S100A4	Thyroid	Nerve - Tibial	705.4915623599678	2.699024962212467	0.0034771479930756645	Target_564,KEGG_HEMATOPOIETIC_CELL_LINEAGE	6.5085781425167e-4	-0.280044264277164	Source_S100A4_Target_564,KEGG_HEMATOPOIETIC_CELL_LINEAGE_Thyroid_Nerve - Tibial	Source_S100A4_Target_564,KEGG_HEMATOPOIETIC_CELL_LINEAGE_Nerve - Tibial_Thyroid
Source_S100A4	Thyroid	Nerve - Tibial	705.4915623599678	2.699024962212467	0.0034771479930756645	Target_576,IRIS_DendriticCell-Control	0	0.41079153713731	Source_S100A4_Target_576,IRIS_DendriticCell-Control_Thyroid_Nerve - Tibial	Source_S100A4_Target_576,IRIS_DendriticCell-Control_Nerve - Tibial_Thyroid
Source_S100A4	Thyroid	Nerve - Tibial	705.4915623599678	2.699024962212467	0.0034771479930756645	Target_583,KEGG_NEUROACTIVE_LIGAND_RECEPTOR_INTERACTION	0	-0.38890792485046	Source_S100A4_Target_583,KEGG_NEUROACTIVE_LIGAND_RECEPTOR_INTERACTION_Thyroid_Nerve - Tibial	Source_S100A4_Target_583,KEGG_NEUROACTIVE_LIGAND_RECEPTOR_INTERACTION_Nerve - Tibial_Thyroid
Source_S100A4	Thyroid	Nerve - Tibial	705.4915623599678	2.699024962212467	0.0034771479930756645	Target_588,REACTOME_GPCR_DOWNSTREAM_SIGNALING	0	-0.516848891725162	Source_S100A4_Target_588,REACTOME_GPCR_DOWNSTREAM_SIGNALING_Thyroid_Nerve - Tibial	Source_S100A4_Target_588,REACTOME_GPCR_DOWNSTREAM_SIGNALING_Nerve - Tibial_Thyroid
Source_S100A4	Thyroid	Nerve - Tibial	705.4915623599678	2.699024962212467	0.0034771479930756645	Target_596,PID_MYC_ACTIVPATHWAY	1.05727226209495e-5	-0.30769720220678	Source_S100A4_Target_596,PID_MYC_ACTIVPATHWAY_Thyroid_Nerve - Tibial	Source_S100A4_Target_596,PID_MYC_ACTIVPATHWAY_Nerve - Tibial_Thyroid
Source_S100A4	Thyroid	Nerve - Tibial	705.4915623599678	2.699024962212467	0.0034771479930756645	Target_60,REACTOME_SPHINGOLIPID_METABOLISM	0	-0.433005860426647	Source_S100A4_Target_60,REACTOME_SPHINGOLIPID_METABOLISM_Thyroid_Nerve - Tibial	Source_S100A4_Target_60,REACTOME_SPHINGOLIPID_METABOLISM_Nerve - Tibial_Thyroid
Source_S100A4	Thyroid	Nerve - Tibial	705.4915623599678	2.699024962212467	0.0034771479930756645	Target_601,SVM Plasma cells	4.5891736620395e-4	0.282509408125213	Source_S100A4_Target_601,SVM Plasma cells_Thyroid_Nerve - Tibial	Source_S100A4_Target_601,SVM Plasma cells_Nerve - Tibial_Thyroid
Source_S100A4	Thyroid	Nerve - Tibial	705.4915623599678	2.699024962212467	0.0034771479930756645	Target_607,REACTOME_GENERIC_TRANSCRIPTION_PATHWAY	3.41433764372567e-7	0.328703609847779	Source_S100A4_Target_607,REACTOME_GENERIC_TRANSCRIPTION_PATHWAY_Thyroid_Nerve - Tibial	Source_S100A4_Target_607,REACTOME_GENERIC_TRANSCRIPTION_PATHWAY_Nerve - Tibial_Thyroid
Source_S100A4	Thyroid	Nerve - Tibial	705.4915623599678	2.699024962212467	0.0034771479930756645	Target_609,PID_ERA_GENOMIC_PATHWAY	1.7948553291979e-4	0.289015400648042	Source_S100A4_Target_609,PID_ERA_GENOMIC_PATHWAY_Thyroid_Nerve - Tibial	Source_S100A4_Target_609,PID_ERA_GENOMIC_PATHWAY_Nerve - Tibial_Thyroid
Source_S100A4	Thyroid	Nerve - Tibial	705.4915623599678	2.699024962212467	0.0034771479930756645	Target_62,PID_SYNDECAN_1_PATHWAY	0	0.412473737601688	Source_S100A4_Target_62,PID_SYNDECAN_1_PATHWAY_Thyroid_Nerve - Tibial	Source_S100A4_Target_62,PID_SYNDECAN_1_PATHWAY_Nerve - Tibial_Thyroid
Source_S100A4	Thyroid	Nerve - Tibial	705.4915623599678	2.699024962212467	0.0034771479930756645	Target_632,REACTOME_GENERIC_TRANSCRIPTION_PATHWAY	2.7133181370309e-4	0.286172059265852	Source_S100A4_Target_632,REACTOME_GENERIC_TRANSCRIPTION_PATHWAY_Thyroid_Nerve - Tibial	Source_S100A4_Target_632,REACTOME_GENERIC_TRANSCRIPTION_PATHWAY_Nerve - Tibial_Thyroid
Source_S100A4	Thyroid	Nerve - Tibial	705.4915623599678	2.699024962212467	0.0034771479930756645	Target_634,REACTOME_GENERIC_TRANSCRIPTION_PATHWAY	5.32524217011776e-6	-0.312027719990476	Source_S100A4_Target_634,REACTOME_GENERIC_TRANSCRIPTION_PATHWAY_Thyroid_Nerve - Tibial	Source_S100A4_Target_634,REACTOME_GENERIC_TRANSCRIPTION_PATHWAY_Nerve - Tibial_Thyroid
Source_S100A4	Thyroid	Nerve - Tibial	705.4915623599678	2.699024962212467	0.0034771479930756645	Target_638,REACTOME_METABOLISM_OF_NON_CODING_RNA	0	0.415126443601021	Source_S100A4_Target_638,REACTOME_METABOLISM_OF_NON_CODING_RNA_Thyroid_Nerve - Tibial	Source_S100A4_Target_638,REACTOME_METABOLISM_OF_NON_CODING_RNA_Nerve - Tibial_Thyroid
Source_S100A4	Thyroid	Nerve - Tibial	705.4915623599678	2.699024962212467	0.0034771479930756645	Target_642,REACTOME_RECRUITMENT_OF_MITOTIC_CENTROSOME_PROTEINS_AND_COMPLEXES	0	0.382298209321753	Source_S100A4_Target_642,REACTOME_RECRUITMENT_OF_MITOTIC_CENTROSOME_PROTEINS_AND_COMPLEXES_Thyroid_Nerve - Tibial	Source_S100A4_Target_642,REACTOME_RECRUITMENT_OF_MITOTIC_CENTROSOME_PROTEINS_AND_COMPLEXES_Nerve - Tibial_Thyroid
Source_S100A4	Thyroid	Nerve - Tibial	705.4915623599678	2.699024962212467	0.0034771479930756645	Target_65,REACTOME_CELL_CYCLE_MITOTIC	0	0.464388257606652	Source_S100A4_Target_65,REACTOME_CELL_CYCLE_MITOTIC_Thyroid_Nerve - Tibial	Source_S100A4_Target_65,REACTOME_CELL_CYCLE_MITOTIC_Nerve - Tibial_Thyroid
Source_S100A4	Thyroid	Nerve - Tibial	705.4915623599678	2.699024962212467	0.0034771479930756645	Target_657,REACTOME_GPCR_LIGAND_BINDING	1.7945012142917e-9	0.358019382671961	Source_S100A4_Target_657,REACTOME_GPCR_LIGAND_BINDING_Thyroid_Nerve - Tibial	Source_S100A4_Target_657,REACTOME_GPCR_LIGAND_BINDING_Nerve - Tibial_Thyroid
Source_S100A4	Thyroid	Nerve - Tibial	705.4915623599678	2.699024962212467	0.0034771479930756645	Target_661,REACTOME_GENERIC_TRANSCRIPTION_PATHWAY	0.00267975821275512	0.269802411523808	Source_S100A4_Target_661,REACTOME_GENERIC_TRANSCRIPTION_PATHWAY_Thyroid_Nerve - Tibial	Source_S100A4_Target_661,REACTOME_GENERIC_TRANSCRIPTION_PATHWAY_Nerve - Tibial_Thyroid
Source_S100A4	Thyroid	Nerve - Tibial	705.4915623599678	2.699024962212467	0.0034771479930756645	Target_67,REACTOME_PROCESSING_OF_CAPPED_INTRON_CONTAINING_PRE_MRNA	1.22983149886124e-6	-0.32105261241334	Source_S100A4_Target_67,REACTOME_PROCESSING_OF_CAPPED_INTRON_CONTAINING_PRE_MRNA_Thyroid_Nerve - Tibial	Source_S100A4_Target_67,REACTOME_PROCESSING_OF_CAPPED_INTRON_CONTAINING_PRE_MRNA_Nerve - Tibial_Thyroid
Source_S100A4	Thyroid	Nerve - Tibial	705.4915623599678	2.699024962212467	0.0034771479930756645	Target_670,REACTOME_GENERIC_TRANSCRIPTION_PATHWAY	3.84190746638424e-6	-0.314064752085562	Source_S100A4_Target_670,REACTOME_GENERIC_TRANSCRIPTION_PATHWAY_Thyroid_Nerve - Tibial	Source_S100A4_Target_670,REACTOME_GENERIC_TRANSCRIPTION_PATHWAY_Nerve - Tibial_Thyroid
Source_S100A4	Thyroid	Nerve - Tibial	705.4915623599678	2.699024962212467	0.0034771479930756645	Target_68,DMAP_ERY3	3.44007079113862e-5	-0.300076710466324	Source_S100A4_Target_68,DMAP_ERY3_Thyroid_Nerve - Tibial	Source_S100A4_Target_68,DMAP_ERY3_Nerve - Tibial_Thyroid
Source_S100A4	Thyroid	Nerve - Tibial	705.4915623599678	2.699024962212467	0.0034771479930756645	Target_691,SVM T cells CD8	5.76755082941638e-5	0.296667444598154	Source_S100A4_Target_691,SVM T cells CD8_Thyroid_Nerve - Tibial	Source_S100A4_Target_691,SVM T cells CD8_Nerve - Tibial_Thyroid
Source_S100A4	Thyroid	Nerve - Tibial	705.4915623599678	2.699024962212467	0.0034771479930756645	Target_692,REACTOME_TRANSPORT_OF_INORGANIC_CATIONS_ANIONS_AND_AMINO_ACIDS_OLIGOPEPTIDES	0	-0.490484064489284	Source_S100A4_Target_692,REACTOME_TRANSPORT_OF_INORGANIC_CATIONS_ANIONS_AND_AMINO_ACIDS_OLIGOPEPTIDES_Thyroid_Nerve - Tibial	Source_S100A4_Target_692,REACTOME_TRANSPORT_OF_INORGANIC_CATIONS_ANIONS_AND_AMINO_ACIDS_OLIGOPEPTIDES_Nerve - Tibial_Thyroid
Source_S100A4	Thyroid	Nerve - Tibial	705.4915623599678	2.699024962212467	0.0034771479930756645	Target_694,REACTOME_MRNA_PROCESSING	3.26673393717947e-5	0.300415344251459	Source_S100A4_Target_694,REACTOME_MRNA_PROCESSING_Thyroid_Nerve - Tibial	Source_S100A4_Target_694,REACTOME_MRNA_PROCESSING_Nerve - Tibial_Thyroid
Source_S100A4	Thyroid	Nerve - Tibial	705.4915623599678	2.699024962212467	0.0034771479930756645	Target_7,KEGG_N_GLYCAN_BIOSYNTHESIS	2.90022500917253e-5	0.301193149247325	Source_S100A4_Target_7,KEGG_N_GLYCAN_BIOSYNTHESIS_Thyroid_Nerve - Tibial	Source_S100A4_Target_7,KEGG_N_GLYCAN_BIOSYNTHESIS_Nerve - Tibial_Thyroid
Source_S100A4	Thyroid	Nerve - Tibial	705.4915623599678	2.699024962212467	0.0034771479930756645	Target_71,PID_HIF1_TFPATHWAY	6.95070137002318e-7	-0.324486267934065	Source_S100A4_Target_71,PID_HIF1_TFPATHWAY_Thyroid_Nerve - Tibial	Source_S100A4_Target_71,PID_HIF1_TFPATHWAY_Nerve - Tibial_Thyroid
Source_S100A4	Thyroid	Nerve - Tibial	705.4915623599678	2.699024962212467	0.0034771479930756645	Target_72,KEGG_AMINOACYL_TRNA_BIOSYNTHESIS	1.329263614811e-4	0.291061850019687	Source_S100A4_Target_72,KEGG_AMINOACYL_TRNA_BIOSYNTHESIS_Thyroid_Nerve - Tibial	Source_S100A4_Target_72,KEGG_AMINOACYL_TRNA_BIOSYNTHESIS_Nerve - Tibial_Thyroid
Source_S100A4	Thyroid	Nerve - Tibial	705.4915623599678	2.699024962212467	0.0034771479930756645	Target_82,REACTOME_CIRCADIAN_CLOCK	0	0.472870114562195	Source_S100A4_Target_82,REACTOME_CIRCADIAN_CLOCK_Thyroid_Nerve - Tibial	Source_S100A4_Target_82,REACTOME_CIRCADIAN_CLOCK_Nerve - Tibial_Thyroid
Source_S100A4	Thyroid	Nerve - Tibial	705.4915623599678	2.699024962212467	0.0034771479930756645	Target_LV 146	1.9021712871492e-8	-0.345201753016087	Source_S100A4_Target_LV 146_Thyroid_Nerve - Tibial	Source_S100A4_Target_LV 146_Nerve - Tibial_Thyroid
Source_S100A4	Thyroid	Nerve - Tibial	705.4915623599678	2.699024962212467	0.0034771479930756645	Target_LV 157	0	0.408229535616837	Source_S100A4_Target_LV 157_Thyroid_Nerve - Tibial	Source_S100A4_Target_LV 157_Nerve - Tibial_Thyroid
Source_S100A4	Thyroid	Nerve - Tibial	705.4915623599678	2.699024962212467	0.0034771479930756645	Target_LV 172	6.81045511845557e-5	0.295561269996856	Source_S100A4_Target_LV 172_Thyroid_Nerve - Tibial	Source_S100A4_Target_LV 172_Nerve - Tibial_Thyroid
Source_S100A4	Thyroid	Nerve - Tibial	705.4915623599678	2.699024962212467	0.0034771479930756645	Target_LV 211	0	0.448912162017583	Source_S100A4_Target_LV 211_Thyroid_Nerve - Tibial	Source_S100A4_Target_LV 211_Nerve - Tibial_Thyroid
Source_S100A4	Thyroid	Nerve - Tibial	705.4915623599678	2.699024962212467	0.0034771479930756645	Target_LV 216	6.80714127287985e-8	0.338036732648246	Source_S100A4_Target_LV 216_Thyroid_Nerve - Tibial	Source_S100A4_Target_LV 216_Nerve - Tibial_Thyroid
Source_S100A4	Thyroid	Nerve - Tibial	705.4915623599678	2.699024962212467	0.0034771479930756645	Target_LV 217	0	-0.408153315320604	Source_S100A4_Target_LV 217_Thyroid_Nerve - Tibial	Source_S100A4_Target_LV 217_Nerve - Tibial_Thyroid
Source_S100A4	Thyroid	Nerve - Tibial	705.4915623599678	2.699024962212467	0.0034771479930756645	Target_LV 226	4.49343104058642e-7	-0.327081269294041	Source_S100A4_Target_LV 226_Thyroid_Nerve - Tibial	Source_S100A4_Target_LV 226_Nerve - Tibial_Thyroid
Source_S100A4	Thyroid	Nerve - Tibial	705.4915623599678	2.699024962212467	0.0034771479930756645	Target_LV 237	0	-0.386181536176527	Source_S100A4_Target_LV 237_Thyroid_Nerve - Tibial	Source_S100A4_Target_LV 237_Nerve - Tibial_Thyroid
Source_S100A4	Thyroid	Nerve - Tibial	705.4915623599678	2.699024962212467	0.0034771479930756645	Target_LV 269	0	-0.405690857824697	Source_S100A4_Target_LV 269_Thyroid_Nerve - Tibial	Source_S100A4_Target_LV 269_Nerve - Tibial_Thyroid
Source_S100A4	Thyroid	Nerve - Tibial	705.4915623599678	2.699024962212467	0.0034771479930756645	Target_LV 272	0	-0.41143152356835	Source_S100A4_Target_LV 272_Thyroid_Nerve - Tibial	Source_S100A4_Target_LV 272_Nerve - Tibial_Thyroid
Source_S100A4	Thyroid	Nerve - Tibial	705.4915623599678	2.699024962212467	0.0034771479930756645	Target_LV 273	1.6109141693965e-4	-0.289754114248146	Source_S100A4_Target_LV 273_Thyroid_Nerve - Tibial	Source_S100A4_Target_LV 273_Nerve - Tibial_Thyroid
Source_S100A4	Thyroid	Nerve - Tibial	705.4915623599678	2.699024962212467	0.0034771479930756645	Target_LV 279	0	0.535079906509574	Source_S100A4_Target_LV 279_Thyroid_Nerve - Tibial	Source_S100A4_Target_LV 279_Nerve - Tibial_Thyroid
Source_S100A4	Thyroid	Nerve - Tibial	705.4915623599678	2.699024962212467	0.0034771479930756645	Target_LV 286	0.00134841692443821	-0.274825813640866	Source_S100A4_Target_LV 286_Thyroid_Nerve - Tibial	Source_S100A4_Target_LV 286_Nerve - Tibial_Thyroid
Source_S100A4	Thyroid	Nerve - Tibial	705.4915623599678	2.699024962212467	0.0034771479930756645	Target_LV 291	0	0.438269784479491	Source_S100A4_Target_LV 291_Thyroid_Nerve - Tibial	Source_S100A4_Target_LV 291_Nerve - Tibial_Thyroid
Source_S100A4	Thyroid	Nerve - Tibial	705.4915623599678	2.699024962212467	0.0034771479930756645	Target_LV 292	0	-0.377863111816299	Source_S100A4_Target_LV 292_Thyroid_Nerve - Tibial	Source_S100A4_Target_LV 292_Nerve - Tibial_Thyroid
Source_S100A4	Thyroid	Nerve - Tibial	705.4915623599678	2.699024962212467	0.0034771479930756645	Target_LV 315	0.0035689121500555	0.267675786479539	Source_S100A4_Target_LV 315_Thyroid_Nerve - Tibial	Source_S100A4_Target_LV 315_Nerve - Tibial_Thyroid
Source_S100A4	Thyroid	Nerve - Tibial	705.4915623599678	2.699024962212467	0.0034771479930756645	Target_LV 330	2.39266828572227e-10	0.36889231971297	Source_S100A4_Target_LV 330_Thyroid_Nerve - Tibial	Source_S100A4_Target_LV 330_Nerve - Tibial_Thyroid
Source_S100A4	Thyroid	Nerve - Tibial	705.4915623599678	2.699024962212467	0.0034771479930756645	Target_LV 340	6.16128832251484e-5	0.296228518823922	Source_S100A4_Target_LV 340_Thyroid_Nerve - Tibial	Source_S100A4_Target_LV 340_Nerve - Tibial_Thyroid
Source_S100A4	Thyroid	Nerve - Tibial	705.4915623599678	2.699024962212467	0.0034771479930756645	Target_LV 358	4.97675003430231e-8	0.339804467929352	Source_S100A4_Target_LV 358_Thyroid_Nerve - Tibial	Source_S100A4_Target_LV 358_Nerve - Tibial_Thyroid
Source_S100A4	Thyroid	Nerve - Tibial	705.4915623599678	2.699024962212467	0.0034771479930756645	Target_LV 394	1.19611880271542e-5	0.306910585440248	Source_S100A4_Target_LV 394_Thyroid_Nerve - Tibial	Source_S100A4_Target_LV 394_Nerve - Tibial_Thyroid
Source_S100A4	Thyroid	Nerve - Tibial	705.4915623599678	2.699024962212467	0.0034771479930756645	Target_LV 412	0	-0.408061645827211	Source_S100A4_Target_LV 412_Thyroid_Nerve - Tibial	Source_S100A4_Target_LV 412_Nerve - Tibial_Thyroid
Source_S100A4	Thyroid	Nerve - Tibial	705.4915623599678	2.699024962212467	0.0034771479930756645	Target_LV 414	1.18508860191824e-6	-0.321276631948083	Source_S100A4_Target_LV 414_Thyroid_Nerve - Tibial	Source_S100A4_Target_LV 414_Nerve - Tibial_Thyroid
Source_S100A4	Thyroid	Nerve - Tibial	705.4915623599678	2.699024962212467	0.0034771479930756645	Target_LV 421	4.68005916687275e-5	0.298051301801907	Source_S100A4_Target_LV 421_Thyroid_Nerve - Tibial	Source_S100A4_Target_LV 421_Nerve - Tibial_Thyroid
Source_S100A4	Thyroid	Nerve - Tibial	705.4915623599678	2.699024962212467	0.0034771479930756645	Target_LV 425	0.00403842939566545	0.266752713762351	Source_S100A4_Target_LV 425_Thyroid_Nerve - Tibial	Source_S100A4_Target_LV 425_Nerve - Tibial_Thyroid
Source_S100A4	Thyroid	Nerve - Tibial	705.4915623599678	2.699024962212467	0.0034771479930756645	Target_LV 434	0	0.46237863638531	Source_S100A4_Target_LV 434_Thyroid_Nerve - Tibial	Source_S100A4_Target_LV 434_Nerve - Tibial_Thyroid
Source_S100A4	Thyroid	Nerve - Tibial	705.4915623599678	2.699024962212467	0.0034771479930756645	Target_LV 435	0	-0.459758279000713	Source_S100A4_Target_LV 435_Thyroid_Nerve - Tibial	Source_S100A4_Target_LV 435_Nerve - Tibial_Thyroid
Source_S100A4	Thyroid	Nerve - Tibial	705.4915623599678	2.699024962212467	0.0034771479930756645	Target_LV 446	0	-0.549278844554871	Source_S100A4_Target_LV 446_Thyroid_Nerve - Tibial	Source_S100A4_Target_LV 446_Nerve - Tibial_Thyroid
Source_S100A4	Thyroid	Nerve - Tibial	705.4915623599678	2.699024962212467	0.0034771479930756645	Target_LV 46	1.4834543371478e-7	-0.333569713765837	Source_S100A4_Target_LV 46_Thyroid_Nerve - Tibial	Source_S100A4_Target_LV 46_Nerve - Tibial_Thyroid
Source_S100A4	Thyroid	Nerve - Tibial	705.4915623599678	2.699024962212467	0.0034771479930756645	Target_LV 470	0	0.437528690838759	Source_S100A4_Target_LV 470_Thyroid_Nerve - Tibial	Source_S100A4_Target_LV 470_Nerve - Tibial_Thyroid
Source_S100A4	Thyroid	Nerve - Tibial	705.4915623599678	2.699024962212467	0.0034771479930756645	Target_LV 487	7.178004857166801e-10	0.363476180423202	Source_S100A4_Target_LV 487_Thyroid_Nerve - Tibial	Source_S100A4_Target_LV 487_Nerve - Tibial_Thyroid
Source_S100A4	Thyroid	Nerve - Tibial	705.4915623599678	2.699024962212467	0.0034771479930756645	Target_LV 495	9.19741689031639e-7	0.322806361106731	Source_S100A4_Target_LV 495_Thyroid_Nerve - Tibial	Source_S100A4_Target_LV 495_Nerve - Tibial_Thyroid
Source_S100A4	Thyroid	Nerve - Tibial	705.4915623599678	2.699024962212467	0.0034771479930756645	Target_LV 499	1.6904081805213e-4	0.289425288739258	Source_S100A4_Target_LV 499_Thyroid_Nerve - Tibial	Source_S100A4_Target_LV 499_Nerve - Tibial_Thyroid
Source_S100A4	Thyroid	Nerve - Tibial	705.4915623599678	2.699024962212467	0.0034771479930756645	Target_LV 504	0	-0.382740606623926	Source_S100A4_Target_LV 504_Thyroid_Nerve - Tibial	Source_S100A4_Target_LV 504_Nerve - Tibial_Thyroid
Source_S100A4	Thyroid	Nerve - Tibial	705.4915623599678	2.699024962212467	0.0034771479930756645	Target_LV 522	2.5593882155372e-4	-0.286575845737466	Source_S100A4_Target_LV 522_Thyroid_Nerve - Tibial	Source_S100A4_Target_LV 522_Nerve - Tibial_Thyroid
Source_S100A4	Thyroid	Nerve - Tibial	705.4915623599678	2.699024962212467	0.0034771479930756645	Target_LV 54	0	-0.453228772756917	Source_S100A4_Target_LV 54_Thyroid_Nerve - Tibial	Source_S100A4_Target_LV 54_Nerve - Tibial_Thyroid
Source_S100A4	Thyroid	Nerve - Tibial	705.4915623599678	2.699024962212467	0.0034771479930756645	Target_LV 543	0	0.446317897138464	Source_S100A4_Target_LV 543_Thyroid_Nerve - Tibial	Source_S100A4_Target_LV 543_Nerve - Tibial_Thyroid
Source_S100A4	Thyroid	Nerve - Tibial	705.4915623599678	2.699024962212467	0.0034771479930756645	Target_LV 561	0	0.405011100370902	Source_S100A4_Target_LV 561_Thyroid_Nerve - Tibial	Source_S100A4_Target_LV 561_Nerve - Tibial_Thyroid
Source_S100A4	Thyroid	Nerve - Tibial	705.4915623599678	2.699024962212467	0.0034771479930756645	Target_LV 590	1.61648669383396e-6	-0.31939204256586	Source_S100A4_Target_LV 590_Thyroid_Nerve - Tibial	Source_S100A4_Target_LV 590_Nerve - Tibial_Thyroid
Source_S100A4	Thyroid	Nerve - Tibial	705.4915623599678	2.699024962212467	0.0034771479930756645	Target_LV 591	3.66078247715507e-8	-0.3415536107802	Source_S100A4_Target_LV 591_Thyroid_Nerve - Tibial	Source_S100A4_Target_LV 591_Nerve - Tibial_Thyroid
Source_S100A4	Thyroid	Nerve - Tibial	705.4915623599678	2.699024962212467	0.0034771479930756645	Target_LV 602	1.44756431286197e-7	0.333710171415862	Source_S100A4_Target_LV 602_Thyroid_Nerve - Tibial	Source_S100A4_Target_LV 602_Nerve - Tibial_Thyroid
Source_S100A4	Thyroid	Nerve - Tibial	705.4915623599678	2.699024962212467	0.0034771479930756645	Target_LV 613	1.19633414286113e-10	0.371323695837127	Source_S100A4_Target_LV 613_Thyroid_Nerve - Tibial	Source_S100A4_Target_LV 613_Nerve - Tibial_Thyroid
Source_S100A4	Thyroid	Nerve - Tibial	705.4915623599678	2.699024962212467	0.0034771479930756645	Target_LV 66	1.73994837737723e-5	-0.304506529139586	Source_S100A4_Target_LV 66_Thyroid_Nerve - Tibial	Source_S100A4_Target_LV 66_Nerve - Tibial_Thyroid
Source_S100A4	Thyroid	Nerve - Tibial	705.4915623599678	2.699024962212467	0.0034771479930756645	Target_LV 665	1.29921887914719e-7	-0.334335425711956	Source_S100A4_Target_LV 665_Thyroid_Nerve - Tibial	Source_S100A4_Target_LV 665_Nerve - Tibial_Thyroid
Source_S100A4	Thyroid	Nerve - Tibial	705.4915623599678	2.699024962212467	0.0034771479930756645	Target_LV 667	1.2526168789461e-4	0.291464638132738	Source_S100A4_Target_LV 667_Thyroid_Nerve - Tibial	Source_S100A4_Target_LV 667_Nerve - Tibial_Thyroid
Source_S100A4	Thyroid	Nerve - Tibial	705.4915623599678	2.699024962212467	0.0034771479930756645	Target_LV 684	4.3668134275742e-4	-0.282857843191762	Source_S100A4_Target_LV 684_Thyroid_Nerve - Tibial	Source_S100A4_Target_LV 684_Nerve - Tibial_Thyroid
Source_S100A4	Thyroid	Nerve - Tibial	705.4915623599678	2.699024962212467	0.0034771479930756645	Target_LV 689	0	-0.39639560328137	Source_S100A4_Target_LV 689_Thyroid_Nerve - Tibial	Source_S100A4_Target_LV 689_Nerve - Tibial_Thyroid
Source_S100A4	Thyroid	Nerve - Tibial	705.4915623599678	2.699024962212467	0.0034771479930756645	Target_LV 690	6.58461115896625e-5	0.295786093187265	Source_S100A4_Target_LV 690_Thyroid_Nerve - Tibial	Source_S100A4_Target_LV 690_Nerve - Tibial_Thyroid
Source_S100A4	Thyroid	Nerve - Tibial	705.4915623599678	2.699024962212467	0.0034771479930756645	Target_LV 74	0	0.402624868271089	Source_S100A4_Target_LV 74_Thyroid_Nerve - Tibial	Source_S100A4_Target_LV 74_Nerve - Tibial_Thyroid
Source_S100A4	Thyroid	Nerve - Tibial	705.4915623599678	2.699024962212467	0.0034771479930756645	Target_LV 85	3.3795267128367e-4	-0.284648278822077	Source_S100A4_Target_LV 85_Thyroid_Nerve - Tibial	Source_S100A4_Target_LV 85_Nerve - Tibial_Thyroid
Source_ABHD15	Thyroid	Nerve - Tibial	658.161866284577	2.4618179199462746	0.0069117412114156705	Target_110,REACTOME_ANTIGEN_PROCESSING_UBIQUITINATION_PROTEASOME_DEGRADATION	2.69414448972327e-7	0.330094012664183	Source_ABHD15_Target_110,REACTOME_ANTIGEN_PROCESSING_UBIQUITINATION_PROTEASOME_DEGRADATION_Thyroid_Nerve - Tibial	Source_ABHD15_Target_110,REACTOME_ANTIGEN_PROCESSING_UBIQUITINATION_PROTEASOME_DEGRADATION_Nerve - Tibial_Thyroid
Source_ABHD15	Thyroid	Nerve - Tibial	658.161866284577	2.4618179199462746	0.0069117412114156705	Target_115,IRIS_Monocyte-Day7	1.06129194481497e-5	0.30767309983678	Source_ABHD15_Target_115,IRIS_Monocyte-Day7_Thyroid_Nerve - Tibial	Source_ABHD15_Target_115,IRIS_Monocyte-Day7_Nerve - Tibial_Thyroid
Source_ABHD15	Thyroid	Nerve - Tibial	658.161866284577	2.4618179199462746	0.0069117412114156705	Target_13,REACTOME_METABOLISM_OF_AMINO_ACIDS_AND_DERIVATIVES	0	-0.383133837832285	Source_ABHD15_Target_13,REACTOME_METABOLISM_OF_AMINO_ACIDS_AND_DERIVATIVES_Thyroid_Nerve - Tibial	Source_ABHD15_Target_13,REACTOME_METABOLISM_OF_AMINO_ACIDS_AND_DERIVATIVES_Nerve - Tibial_Thyroid
Source_ABHD15	Thyroid	Nerve - Tibial	658.161866284577	2.4618179199462746	0.0069117412114156705	Target_133,REACTOME_NEURONAL_SYSTEM	0	-0.471303206742729	Source_ABHD15_Target_133,REACTOME_NEURONAL_SYSTEM_Thyroid_Nerve - Tibial	Source_ABHD15_Target_133,REACTOME_NEURONAL_SYSTEM_Nerve - Tibial_Thyroid
Source_ABHD15	Thyroid	Nerve - Tibial	658.161866284577	2.4618179199462746	0.0069117412114156705	Target_134,IRIS_Monocyte-Day1	2.39266828572227e-10	0.368356706866667	Source_ABHD15_Target_134,IRIS_Monocyte-Day1_Thyroid_Nerve - Tibial	Source_ABHD15_Target_134,IRIS_Monocyte-Day1_Nerve - Tibial_Thyroid
Source_ABHD15	Thyroid	Nerve - Tibial	658.161866284577	2.4618179199462746	0.0069117412114156705	Target_140,REACTOME_BMAL1_CLOCK_NPAS2_ACTIVATES_CIRCADIAN_EXPRESSION	5.5781735272697e-4	-0.281135546507403	Source_ABHD15_Target_140,REACTOME_BMAL1_CLOCK_NPAS2_ACTIVATES_CIRCADIAN_EXPRESSION_Thyroid_Nerve - Tibial	Source_ABHD15_Target_140,REACTOME_BMAL1_CLOCK_NPAS2_ACTIVATES_CIRCADIAN_EXPRESSION_Nerve - Tibial_Thyroid
Source_ABHD15	Thyroid	Nerve - Tibial	658.161866284577	2.4618179199462746	0.0069117412114156705	Target_152,PID_HDAC_CLASSI_PATHWAY	2.8712019428667203e-9	0.355354934218846	Source_ABHD15_Target_152,PID_HDAC_CLASSI_PATHWAY_Thyroid_Nerve - Tibial	Source_ABHD15_Target_152,PID_HDAC_CLASSI_PATHWAY_Nerve - Tibial_Thyroid
Source_ABHD15	Thyroid	Nerve - Tibial	658.161866284577	2.4618179199462746	0.0069117412114156705	Target_162,KEGG_FATTY_ACID_METABOLISM	1.86087383253764e-5	0.304073182172965	Source_ABHD15_Target_162,KEGG_FATTY_ACID_METABOLISM_Thyroid_Nerve - Tibial	Source_ABHD15_Target_162,KEGG_FATTY_ACID_METABOLISM_Nerve - Tibial_Thyroid
Source_ABHD15	Thyroid	Nerve - Tibial	658.161866284577	2.4618179199462746	0.0069117412114156705	Target_171,REACTOME_NEURONAL_SYSTEM	0	-0.404824971886006	Source_ABHD15_Target_171,REACTOME_NEURONAL_SYSTEM_Thyroid_Nerve - Tibial	Source_ABHD15_Target_171,REACTOME_NEURONAL_SYSTEM_Nerve - Tibial_Thyroid
Source_ABHD15	Thyroid	Nerve - Tibial	658.161866284577	2.4618179199462746	0.0069117412114156705	Target_184,IRIS_Monocyte-Day1	0.00110842392104127	-0.27624077792015	Source_ABHD15_Target_184,IRIS_Monocyte-Day1_Thyroid_Nerve - Tibial	Source_ABHD15_Target_184,IRIS_Monocyte-Day1_Nerve - Tibial_Thyroid
Source_ABHD15	Thyroid	Nerve - Tibial	658.161866284577	2.4618179199462746	0.0069117412114156705	Target_191,REACTOME_GPCR_DOWNSTREAM_SIGNALING	4.78533657144453e-10	-0.364596510511951	Source_ABHD15_Target_191,REACTOME_GPCR_DOWNSTREAM_SIGNALING_Thyroid_Nerve - Tibial	Source_ABHD15_Target_191,REACTOME_GPCR_DOWNSTREAM_SIGNALING_Nerve - Tibial_Thyroid
Source_ABHD15	Thyroid	Nerve - Tibial	658.161866284577	2.4618179199462746	0.0069117412114156705	Target_194,DMAP_ERY4	1.2873129617574e-4	-0.291279420805034	Source_ABHD15_Target_194,DMAP_ERY4_Thyroid_Nerve - Tibial	Source_ABHD15_Target_194,DMAP_ERY4_Nerve - Tibial_Thyroid
Source_ABHD15	Thyroid	Nerve - Tibial	658.161866284577	2.4618179199462746	0.0069117412114156705	Target_2,REACTOME_COLLAGEN_FORMATION	1.02436110982485e-5	0.307898504584004	Source_ABHD15_Target_2,REACTOME_COLLAGEN_FORMATION_Thyroid_Nerve - Tibial	Source_ABHD15_Target_2,REACTOME_COLLAGEN_FORMATION_Nerve - Tibial_Thyroid
Source_ABHD15	Thyroid	Nerve - Tibial	658.161866284577	2.4618179199462746	0.0069117412114156705	Target_220,REACTOME_METABOLISM_OF_LIPIDS_AND_LIPOPROTEINS	0	0.427840898596381	Source_ABHD15_Target_220,REACTOME_METABOLISM_OF_LIPIDS_AND_LIPOPROTEINS_Thyroid_Nerve - Tibial	Source_ABHD15_Target_220,REACTOME_METABOLISM_OF_LIPIDS_AND_LIPOPROTEINS_Nerve - Tibial_Thyroid
Source_ABHD15	Thyroid	Nerve - Tibial	658.161866284577	2.4618179199462746	0.0069117412114156705	Target_236,REACTOME_GENERIC_TRANSCRIPTION_PATHWAY	0	-0.456687759375139	Source_ABHD15_Target_236,REACTOME_GENERIC_TRANSCRIPTION_PATHWAY_Thyroid_Nerve - Tibial	Source_ABHD15_Target_236,REACTOME_GENERIC_TRANSCRIPTION_PATHWAY_Nerve - Tibial_Thyroid
Source_ABHD15	Thyroid	Nerve - Tibial	658.161866284577	2.4618179199462746	0.0069117412114156705	Target_257,REACTOME_ANTIGEN_PROCESSING_UBIQUITINATION_PROTEASOME_DEGRADATION	0	0.418601810493257	Source_ABHD15_Target_257,REACTOME_ANTIGEN_PROCESSING_UBIQUITINATION_PROTEASOME_DEGRADATION_Thyroid_Nerve - Tibial	Source_ABHD15_Target_257,REACTOME_ANTIGEN_PROCESSING_UBIQUITINATION_PROTEASOME_DEGRADATION_Nerve - Tibial_Thyroid
Source_ABHD15	Thyroid	Nerve - Tibial	658.161866284577	2.4618179199462746	0.0069117412114156705	Target_268,REACTOME_NEURONAL_SYSTEM	0	-0.413301942970773	Source_ABHD15_Target_268,REACTOME_NEURONAL_SYSTEM_Thyroid_Nerve - Tibial	Source_ABHD15_Target_268,REACTOME_NEURONAL_SYSTEM_Nerve - Tibial_Thyroid
Source_ABHD15	Thyroid	Nerve - Tibial	658.161866284577	2.4618179199462746	0.0069117412114156705	Target_27,REACTOME_PHOSPHOLIPID_METABOLISM	0	0.391653861713491	Source_ABHD15_Target_27,REACTOME_PHOSPHOLIPID_METABOLISM_Thyroid_Nerve - Tibial	Source_ABHD15_Target_27,REACTOME_PHOSPHOLIPID_METABOLISM_Nerve - Tibial_Thyroid
Source_ABHD15	Thyroid	Nerve - Tibial	658.161866284577	2.4618179199462746	0.0069117412114156705	Target_3,REACTOME_NEURONAL_SYSTEM	7.65653851431125e-9	-0.35018040335262	Source_ABHD15_Target_3,REACTOME_NEURONAL_SYSTEM_Thyroid_Nerve - Tibial	Source_ABHD15_Target_3,REACTOME_NEURONAL_SYSTEM_Nerve - Tibial_Thyroid
Source_ABHD15	Thyroid	Nerve - Tibial	658.161866284577	2.4618179199462746	0.0069117412114156705	Target_306,REACTOME_GPCR_LIGAND_BINDING	5.67540917373321e-7	0.325695288022891	Source_ABHD15_Target_306,REACTOME_GPCR_LIGAND_BINDING_Thyroid_Nerve - Tibial	Source_ABHD15_Target_306,REACTOME_GPCR_LIGAND_BINDING_Nerve - Tibial_Thyroid
Source_ABHD15	Thyroid	Nerve - Tibial	658.161866284577	2.4618179199462746	0.0069117412114156705	Target_314,REACTOME_CELL_CYCLE_MITOTIC	5.01833460910817e-5	0.297589894866473	Source_ABHD15_Target_314,REACTOME_CELL_CYCLE_MITOTIC_Thyroid_Nerve - Tibial	Source_ABHD15_Target_314,REACTOME_CELL_CYCLE_MITOTIC_Nerve - Tibial_Thyroid
Source_ABHD15	Thyroid	Nerve - Tibial	658.161866284577	2.4618179199462746	0.0069117412114156705	Target_317,REACTOME_GENERIC_TRANSCRIPTION_PATHWAY	0	0.381704249509134	Source_ABHD15_Target_317,REACTOME_GENERIC_TRANSCRIPTION_PATHWAY_Thyroid_Nerve - Tibial	Source_ABHD15_Target_317,REACTOME_GENERIC_TRANSCRIPTION_PATHWAY_Nerve - Tibial_Thyroid
Source_ABHD15	Thyroid	Nerve - Tibial	658.161866284577	2.4618179199462746	0.0069117412114156705	Target_33,IRIS_Monocyte-Day7	1.32553823029014e-7	0.334213910252163	Source_ABHD15_Target_33,IRIS_Monocyte-Day7_Thyroid_Nerve - Tibial	Source_ABHD15_Target_33,IRIS_Monocyte-Day7_Nerve - Tibial_Thyroid
Source_ABHD15	Thyroid	Nerve - Tibial	658.161866284577	2.4618179199462746	0.0069117412114156705	Target_349,REACTOME_TRANSPORT_OF_INORGANIC_CATIONS_ANIONS_AND_AMINO_ACIDS_OLIGOPEPTIDES	1.00372434586049e-7	-0.335817651512789	Source_ABHD15_Target_349,REACTOME_TRANSPORT_OF_INORGANIC_CATIONS_ANIONS_AND_AMINO_ACIDS_OLIGOPEPTIDES_Thyroid_Nerve - Tibial	Source_ABHD15_Target_349,REACTOME_TRANSPORT_OF_INORGANIC_CATIONS_ANIONS_AND_AMINO_ACIDS_OLIGOPEPTIDES_Nerve - Tibial_Thyroid
Source_ABHD15	Thyroid	Nerve - Tibial	658.161866284577	2.4618179199462746	0.0069117412114156705	Target_35,REACTOME_TRANSMEMBRANE_TRANSPORT_OF_SMALL_MOLECULES	0	0.389606806807012	Source_ABHD15_Target_35,REACTOME_TRANSMEMBRANE_TRANSPORT_OF_SMALL_MOLECULES_Thyroid_Nerve - Tibial	Source_ABHD15_Target_35,REACTOME_TRANSMEMBRANE_TRANSPORT_OF_SMALL_MOLECULES_Nerve - Tibial_Thyroid
Source_ABHD15	Thyroid	Nerve - Tibial	658.161866284577	2.4618179199462746	0.0069117412114156705	Target_356,KEGG_PATHWAYS_IN_CANCER	2.27064220315043e-7	-0.33109582249794	Source_ABHD15_Target_356,KEGG_PATHWAYS_IN_CANCER_Thyroid_Nerve - Tibial	Source_ABHD15_Target_356,KEGG_PATHWAYS_IN_CANCER_Nerve - Tibial_Thyroid
Source_ABHD15	Thyroid	Nerve - Tibial	658.161866284577	2.4618179199462746	0.0069117412114156705	Target_359,REACTOME_GENERIC_TRANSCRIPTION_PATHWAY	3.11405777386753e-6	-0.315367045379531	Source_ABHD15_Target_359,REACTOME_GENERIC_TRANSCRIPTION_PATHWAY_Thyroid_Nerve - Tibial	Source_ABHD15_Target_359,REACTOME_GENERIC_TRANSCRIPTION_PATHWAY_Nerve - Tibial_Thyroid
Source_ABHD15	Thyroid	Nerve - Tibial	658.161866284577	2.4618179199462746	0.0069117412114156705	Target_363,REACTOME_SIGNALING_BY_GPCR	0	-0.462001917358969	Source_ABHD15_Target_363,REACTOME_SIGNALING_BY_GPCR_Thyroid_Nerve - Tibial	Source_ABHD15_Target_363,REACTOME_SIGNALING_BY_GPCR_Nerve - Tibial_Thyroid
Source_ABHD15	Thyroid	Nerve - Tibial	658.161866284577	2.4618179199462746	0.0069117412114156705	Target_364,IRIS_Neutrophil-Resting	1.1339836000035e-4	0.292138038323303	Source_ABHD15_Target_364,IRIS_Neutrophil-Resting_Thyroid_Nerve - Tibial	Source_ABHD15_Target_364,IRIS_Neutrophil-Resting_Nerve - Tibial_Thyroid
Source_ABHD15	Thyroid	Nerve - Tibial	658.161866284577	2.4618179199462746	0.0069117412114156705	Target_365,REACTOME_GENERIC_TRANSCRIPTION_PATHWAY	5.7424038857334406e-9	-0.351722896614288	Source_ABHD15_Target_365,REACTOME_GENERIC_TRANSCRIPTION_PATHWAY_Thyroid_Nerve - Tibial	Source_ABHD15_Target_365,REACTOME_GENERIC_TRANSCRIPTION_PATHWAY_Nerve - Tibial_Thyroid
Source_ABHD15	Thyroid	Nerve - Tibial	658.161866284577	2.4618179199462746	0.0069117412114156705	Target_368,REACTOME_MRNA_PROCESSING	1.41645962514758e-6	-0.32019521111154	Source_ABHD15_Target_368,REACTOME_MRNA_PROCESSING_Thyroid_Nerve - Tibial	Source_ABHD15_Target_368,REACTOME_MRNA_PROCESSING_Nerve - Tibial_Thyroid
Source_ABHD15	Thyroid	Nerve - Tibial	658.161866284577	2.4618179199462746	0.0069117412114156705	Target_381,IRIS_Monocyte-Day1	0.00402193517793759	-0.26678333632486	Source_ABHD15_Target_381,IRIS_Monocyte-Day1_Thyroid_Nerve - Tibial	Source_ABHD15_Target_381,IRIS_Monocyte-Day1_Nerve - Tibial_Thyroid
Source_ABHD15	Thyroid	Nerve - Tibial	658.161866284577	2.4618179199462746	0.0069117412114156705	Target_392,SVM Eosinophils	1.7489974488338e-4	-0.289192426424416	Source_ABHD15_Target_392,SVM Eosinophils_Thyroid_Nerve - Tibial	Source_ABHD15_Target_392,SVM Eosinophils_Nerve - Tibial_Thyroid
Source_ABHD15	Thyroid	Nerve - Tibial	658.161866284577	2.4618179199462746	0.0069117412114156705	Target_40,REACTOME_NEURONAL_SYSTEM	6.24247155744939e-6	-0.31103059541321	Source_ABHD15_Target_40,REACTOME_NEURONAL_SYSTEM_Thyroid_Nerve - Tibial	Source_ABHD15_Target_40,REACTOME_NEURONAL_SYSTEM_Nerve - Tibial_Thyroid
Source_ABHD15	Thyroid	Nerve - Tibial	658.161866284577	2.4618179199462746	0.0069117412114156705	Target_403,SVM Monocytes	2.77549521143783e-8	0.343105920340668	Source_ABHD15_Target_403,SVM Monocytes_Thyroid_Nerve - Tibial	Source_ABHD15_Target_403,SVM Monocytes_Nerve - Tibial_Thyroid
Source_ABHD15	Thyroid	Nerve - Tibial	658.161866284577	2.4618179199462746	0.0069117412114156705	Target_407,REACTOME_GENERIC_TRANSCRIPTION_PATHWAY	0.00381486361528438	0.267178489078598	Source_ABHD15_Target_407,REACTOME_GENERIC_TRANSCRIPTION_PATHWAY_Thyroid_Nerve - Tibial	Source_ABHD15_Target_407,REACTOME_GENERIC_TRANSCRIPTION_PATHWAY_Nerve - Tibial_Thyroid
Source_ABHD15	Thyroid	Nerve - Tibial	658.161866284577	2.4618179199462746	0.0069117412114156705	Target_413,REACTOME_METABOLISM_OF_LIPIDS_AND_LIPOPROTEINS	0	-0.47009633174999	Source_ABHD15_Target_413,REACTOME_METABOLISM_OF_LIPIDS_AND_LIPOPROTEINS_Thyroid_Nerve - Tibial	Source_ABHD15_Target_413,REACTOME_METABOLISM_OF_LIPIDS_AND_LIPOPROTEINS_Nerve - Tibial_Thyroid
Source_ABHD15	Thyroid	Nerve - Tibial	658.161866284577	2.4618179199462746	0.0069117412114156705	Target_424,REACTOME_SIGNALLING_BY_NGF	1.1412118508946e-4	-0.292095081861819	Source_ABHD15_Target_424,REACTOME_SIGNALLING_BY_NGF_Thyroid_Nerve - Tibial	Source_ABHD15_Target_424,REACTOME_SIGNALLING_BY_NGF_Nerve - Tibial_Thyroid
Source_ABHD15	Thyroid	Nerve - Tibial	658.161866284577	2.4618179199462746	0.0069117412114156705	Target_429,REACTOME_SIGNALING_BY_GPCR	3.30720592123246e-5	0.300334743963421	Source_ABHD15_Target_429,REACTOME_SIGNALING_BY_GPCR_Thyroid_Nerve - Tibial	Source_ABHD15_Target_429,REACTOME_SIGNALING_BY_GPCR_Nerve - Tibial_Thyroid
Source_ABHD15	Thyroid	Nerve - Tibial	658.161866284577	2.4618179199462746	0.0069117412114156705	Target_447,REACTOME_SIGNALING_BY_GPCR	4.95523994641367e-5	0.297673612283172	Source_ABHD15_Target_447,REACTOME_SIGNALING_BY_GPCR_Thyroid_Nerve - Tibial	Source_ABHD15_Target_447,REACTOME_SIGNALING_BY_GPCR_Nerve - Tibial_Thyroid
Source_ABHD15	Thyroid	Nerve - Tibial	658.161866284577	2.4618179199462746	0.0069117412114156705	Target_474,REACTOME_GPCR_LIGAND_BINDING	0.0046392961147228	-0.265712580768328	Source_ABHD15_Target_474,REACTOME_GPCR_LIGAND_BINDING_Thyroid_Nerve - Tibial	Source_ABHD15_Target_474,REACTOME_GPCR_LIGAND_BINDING_Nerve - Tibial_Thyroid
Source_ABHD15	Thyroid	Nerve - Tibial	658.161866284577	2.4618179199462746	0.0069117412114156705	Target_476,REACTOME_MRNA_PROCESSING	1.59471341243389e-7	-0.333147490390399	Source_ABHD15_Target_476,REACTOME_MRNA_PROCESSING_Thyroid_Nerve - Tibial	Source_ABHD15_Target_476,REACTOME_MRNA_PROCESSING_Nerve - Tibial_Thyroid
Source_ABHD15	Thyroid	Nerve - Tibial	658.161866284577	2.4618179199462746	0.0069117412114156705	Target_491,KEGG_REGULATION_OF_ACTIN_CYTOSKELETON	6.340570957164e-9	0.351225987076132	Source_ABHD15_Target_491,KEGG_REGULATION_OF_ACTIN_CYTOSKELETON_Thyroid_Nerve - Tibial	Source_ABHD15_Target_491,KEGG_REGULATION_OF_ACTIN_CYTOSKELETON_Nerve - Tibial_Thyroid
Source_ABHD15	Thyroid	Nerve - Tibial	658.161866284577	2.4618179199462746	0.0069117412114156705	Target_493,KEGG_HEMATOPOIETIC_CELL_LINEAGE	7.178004857166801e-10	0.362479779491471	Source_ABHD15_Target_493,KEGG_HEMATOPOIETIC_CELL_LINEAGE_Thyroid_Nerve - Tibial	Source_ABHD15_Target_493,KEGG_HEMATOPOIETIC_CELL_LINEAGE_Nerve - Tibial_Thyroid
Source_ABHD15	Thyroid	Nerve - Tibial	658.161866284577	2.4618179199462746	0.0069117412114156705	Target_505,REACTOME_SIGNALING_BY_GPCR	0.00158857119367761	-0.273636261466499	Source_ABHD15_Target_505,REACTOME_SIGNALING_BY_GPCR_Thyroid_Nerve - Tibial	Source_ABHD15_Target_505,REACTOME_SIGNALING_BY_GPCR_Nerve - Tibial_Thyroid
Source_ABHD15	Thyroid	Nerve - Tibial	658.161866284577	2.4618179199462746	0.0069117412114156705	Target_509,KEGG_CALCIUM_SIGNALING_PATHWAY	2.84248992343805e-7	0.329779022451934	Source_ABHD15_Target_509,KEGG_CALCIUM_SIGNALING_PATHWAY_Thyroid_Nerve - Tibial	Source_ABHD15_Target_509,KEGG_CALCIUM_SIGNALING_PATHWAY_Nerve - Tibial_Thyroid
Source_ABHD15	Thyroid	Nerve - Tibial	658.161866284577	2.4618179199462746	0.0069117412114156705	Target_516,REACTOME_NEURONAL_SYSTEM	0	-0.43610363813095	Source_ABHD15_Target_516,REACTOME_NEURONAL_SYSTEM_Thyroid_Nerve - Tibial	Source_ABHD15_Target_516,REACTOME_NEURONAL_SYSTEM_Nerve - Tibial_Thyroid
Source_ABHD15	Thyroid	Nerve - Tibial	658.161866284577	2.4618179199462746	0.0069117412114156705	Target_541,IRIS_Monocyte-Day7	0.00421391857438103	-0.266434210579547	Source_ABHD15_Target_541,IRIS_Monocyte-Day7_Thyroid_Nerve - Tibial	Source_ABHD15_Target_541,IRIS_Monocyte-Day7_Nerve - Tibial_Thyroid
Source_ABHD15	Thyroid	Nerve - Tibial	658.161866284577	2.4618179199462746	0.0069117412114156705	Target_542,REACTOME_RNA_POL_II_PRE_TRANSCRIPTION_EVENTS	7.178004857166801e-10	-0.362691478521624	Source_ABHD15_Target_542,REACTOME_RNA_POL_II_PRE_TRANSCRIPTION_EVENTS_Thyroid_Nerve - Tibial	Source_ABHD15_Target_542,REACTOME_RNA_POL_II_PRE_TRANSCRIPTION_EVENTS_Nerve - Tibial_Thyroid
Source_ABHD15	Thyroid	Nerve - Tibial	658.161866284577	2.4618179199462746	0.0069117412114156705	Target_550,KEGG_CALCIUM_SIGNALING_PATHWAY	0	-0.441479659608911	Source_ABHD15_Target_550,KEGG_CALCIUM_SIGNALING_PATHWAY_Thyroid_Nerve - Tibial	Source_ABHD15_Target_550,KEGG_CALCIUM_SIGNALING_PATHWAY_Nerve - Tibial_Thyroid
Source_ABHD15	Thyroid	Nerve - Tibial	658.161866284577	2.4618179199462746	0.0069117412114156705	Target_552,KEGG_PEROXISOME	1.767062094391e-4	0.289122158251654	Source_ABHD15_Target_552,KEGG_PEROXISOME_Thyroid_Nerve - Tibial	Source_ABHD15_Target_552,KEGG_PEROXISOME_Nerve - Tibial_Thyroid
Source_ABHD15	Thyroid	Nerve - Tibial	658.161866284577	2.4618179199462746	0.0069117412114156705	Target_556,SVM B cells naive	2.7515685285806103e-9	0.355734963168378	Source_ABHD15_Target_556,SVM B cells naive_Thyroid_Nerve - Tibial	Source_ABHD15_Target_556,SVM B cells naive_Nerve - Tibial_Thyroid
Source_ABHD15	Thyroid	Nerve - Tibial	658.161866284577	2.4618179199462746	0.0069117412114156705	Target_560,REACTOME_GPCR_LIGAND_BINDING	5.28325084170334e-6	0.312077306805387	Source_ABHD15_Target_560,REACTOME_GPCR_LIGAND_BINDING_Thyroid_Nerve - Tibial	Source_ABHD15_Target_560,REACTOME_GPCR_LIGAND_BINDING_Nerve - Tibial_Thyroid
Source_ABHD15	Thyroid	Nerve - Tibial	658.161866284577	2.4618179199462746	0.0069117412114156705	Target_568,REACTOME_CELL_CYCLE_MITOTIC	0	0.377639810458581	Source_ABHD15_Target_568,REACTOME_CELL_CYCLE_MITOTIC_Thyroid_Nerve - Tibial	Source_ABHD15_Target_568,REACTOME_CELL_CYCLE_MITOTIC_Nerve - Tibial_Thyroid
Source_ABHD15	Thyroid	Nerve - Tibial	658.161866284577	2.4618179199462746	0.0069117412114156705	Target_570,KEGG_NEUROACTIVE_LIGAND_RECEPTOR_INTERACTION	2.74092115470914e-6	-0.316155228349458	Source_ABHD15_Target_570,KEGG_NEUROACTIVE_LIGAND_RECEPTOR_INTERACTION_Thyroid_Nerve - Tibial	Source_ABHD15_Target_570,KEGG_NEUROACTIVE_LIGAND_RECEPTOR_INTERACTION_Nerve - Tibial_Thyroid
Source_ABHD15	Thyroid	Nerve - Tibial	658.161866284577	2.4618179199462746	0.0069117412114156705	Target_574,KEGG_PATHWAYS_IN_CANCER	1.2871239409628e-4	-0.291280415763052	Source_ABHD15_Target_574,KEGG_PATHWAYS_IN_CANCER_Thyroid_Nerve - Tibial	Source_ABHD15_Target_574,KEGG_PATHWAYS_IN_CANCER_Nerve - Tibial_Thyroid
Source_ABHD15	Thyroid	Nerve - Tibial	658.161866284577	2.4618179199462746	0.0069117412114156705	Target_583,KEGG_NEUROACTIVE_LIGAND_RECEPTOR_INTERACTION	6.50805773716456e-7	-0.324878810580001	Source_ABHD15_Target_583,KEGG_NEUROACTIVE_LIGAND_RECEPTOR_INTERACTION_Thyroid_Nerve - Tibial	Source_ABHD15_Target_583,KEGG_NEUROACTIVE_LIGAND_RECEPTOR_INTERACTION_Nerve - Tibial_Thyroid
Source_ABHD15	Thyroid	Nerve - Tibial	658.161866284577	2.4618179199462746	0.0069117412114156705	Target_588,REACTOME_GPCR_DOWNSTREAM_SIGNALING	0	-0.413689093422149	Source_ABHD15_Target_588,REACTOME_GPCR_DOWNSTREAM_SIGNALING_Thyroid_Nerve - Tibial	Source_ABHD15_Target_588,REACTOME_GPCR_DOWNSTREAM_SIGNALING_Nerve - Tibial_Thyroid
Source_ABHD15	Thyroid	Nerve - Tibial	658.161866284577	2.4618179199462746	0.0069117412114156705	Target_598,REACTOME_GENERIC_TRANSCRIPTION_PATHWAY	1.01449135314624e-7	0.335758923778372	Source_ABHD15_Target_598,REACTOME_GENERIC_TRANSCRIPTION_PATHWAY_Thyroid_Nerve - Tibial	Source_ABHD15_Target_598,REACTOME_GENERIC_TRANSCRIPTION_PATHWAY_Nerve - Tibial_Thyroid
Source_ABHD15	Thyroid	Nerve - Tibial	658.161866284577	2.4618179199462746	0.0069117412114156705	Target_60,REACTOME_SPHINGOLIPID_METABOLISM	1.62581810014828e-7	-0.333037016027352	Source_ABHD15_Target_60,REACTOME_SPHINGOLIPID_METABOLISM_Thyroid_Nerve - Tibial	Source_ABHD15_Target_60,REACTOME_SPHINGOLIPID_METABOLISM_Nerve - Tibial_Thyroid
Source_ABHD15	Thyroid	Nerve - Tibial	658.161866284577	2.4618179199462746	0.0069117412114156705	Target_604,REACTOME_TRANSMEMBRANE_TRANSPORT_OF_SMALL_MOLECULES	0	0.38681375325343	Source_ABHD15_Target_604,REACTOME_TRANSMEMBRANE_TRANSPORT_OF_SMALL_MOLECULES_Thyroid_Nerve - Tibial	Source_ABHD15_Target_604,REACTOME_TRANSMEMBRANE_TRANSPORT_OF_SMALL_MOLECULES_Nerve - Tibial_Thyroid
Source_ABHD15	Thyroid	Nerve - Tibial	658.161866284577	2.4618179199462746	0.0069117412114156705	Target_607,REACTOME_GENERIC_TRANSCRIPTION_PATHWAY	0	0.412497005960121	Source_ABHD15_Target_607,REACTOME_GENERIC_TRANSCRIPTION_PATHWAY_Thyroid_Nerve - Tibial	Source_ABHD15_Target_607,REACTOME_GENERIC_TRANSCRIPTION_PATHWAY_Nerve - Tibial_Thyroid
Source_ABHD15	Thyroid	Nerve - Tibial	658.161866284577	2.4618179199462746	0.0069117412114156705	Target_608,REACTOME_TRANSMEMBRANE_TRANSPORT_OF_SMALL_MOLECULES	5.72486562719909e-5	-0.296716769770873	Source_ABHD15_Target_608,REACTOME_TRANSMEMBRANE_TRANSPORT_OF_SMALL_MOLECULES_Thyroid_Nerve - Tibial	Source_ABHD15_Target_608,REACTOME_TRANSMEMBRANE_TRANSPORT_OF_SMALL_MOLECULES_Nerve - Tibial_Thyroid
Source_ABHD15	Thyroid	Nerve - Tibial	658.161866284577	2.4618179199462746	0.0069117412114156705	Target_615,KEGG_PATHWAYS_IN_CANCER	0	0.379848930026378	Source_ABHD15_Target_615,KEGG_PATHWAYS_IN_CANCER_Thyroid_Nerve - Tibial	Source_ABHD15_Target_615,KEGG_PATHWAYS_IN_CANCER_Nerve - Tibial_Thyroid
Source_ABHD15	Thyroid	Nerve - Tibial	658.161866284577	2.4618179199462746	0.0069117412114156705	Target_618,REACTOME_TRANSMEMBRANE_TRANSPORT_OF_SMALL_MOLECULES	0	0.373786445744761	Source_ABHD15_Target_618,REACTOME_TRANSMEMBRANE_TRANSPORT_OF_SMALL_MOLECULES_Thyroid_Nerve - Tibial	Source_ABHD15_Target_618,REACTOME_TRANSMEMBRANE_TRANSPORT_OF_SMALL_MOLECULES_Nerve - Tibial_Thyroid
Source_ABHD15	Thyroid	Nerve - Tibial	658.161866284577	2.4618179199462746	0.0069117412114156705	Target_623,REACTOME_TRANSMEMBRANE_TRANSPORT_OF_SMALL_MOLECULES	5.62968528279306e-5	0.296828069752972	Source_ABHD15_Target_623,REACTOME_TRANSMEMBRANE_TRANSPORT_OF_SMALL_MOLECULES_Thyroid_Nerve - Tibial	Source_ABHD15_Target_623,REACTOME_TRANSMEMBRANE_TRANSPORT_OF_SMALL_MOLECULES_Nerve - Tibial_Thyroid
Source_ABHD15	Thyroid	Nerve - Tibial	658.161866284577	2.4618179199462746	0.0069117412114156705	Target_625,REACTOME_TRANSPORT_OF_INORGANIC_CATIONS_ANIONS_AND_AMINO_ACIDS_OLIGOPEPTIDES	0	0.380272081271786	Source_ABHD15_Target_625,REACTOME_TRANSPORT_OF_INORGANIC_CATIONS_ANIONS_AND_AMINO_ACIDS_OLIGOPEPTIDES_Thyroid_Nerve - Tibial	Source_ABHD15_Target_625,REACTOME_TRANSPORT_OF_INORGANIC_CATIONS_ANIONS_AND_AMINO_ACIDS_OLIGOPEPTIDES_Nerve - Tibial_Thyroid
Source_ABHD15	Thyroid	Nerve - Tibial	658.161866284577	2.4618179199462746	0.0069117412114156705	Target_627,REACTOME_GENERIC_TRANSCRIPTION_PATHWAY	2.42748160927952e-6	-0.316903045882973	Source_ABHD15_Target_627,REACTOME_GENERIC_TRANSCRIPTION_PATHWAY_Thyroid_Nerve - Tibial	Source_ABHD15_Target_627,REACTOME_GENERIC_TRANSCRIPTION_PATHWAY_Nerve - Tibial_Thyroid
Source_ABHD15	Thyroid	Nerve - Tibial	658.161866284577	2.4618179199462746	0.0069117412114156705	Target_630,KEGG_VALINE_LEUCINE_AND_ISOLEUCINE_DEGRADATION	6.51882474445031e-7	0.324868945257387	Source_ABHD15_Target_630,KEGG_VALINE_LEUCINE_AND_ISOLEUCINE_DEGRADATION_Thyroid_Nerve - Tibial	Source_ABHD15_Target_630,KEGG_VALINE_LEUCINE_AND_ISOLEUCINE_DEGRADATION_Nerve - Tibial_Thyroid
Source_ABHD15	Thyroid	Nerve - Tibial	658.161866284577	2.4618179199462746	0.0069117412114156705	Target_634,REACTOME_GENERIC_TRANSCRIPTION_PATHWAY	1.3159675571472502e-9	-0.359677759129465	Source_ABHD15_Target_634,REACTOME_GENERIC_TRANSCRIPTION_PATHWAY_Thyroid_Nerve - Tibial	Source_ABHD15_Target_634,REACTOME_GENERIC_TRANSCRIPTION_PATHWAY_Nerve - Tibial_Thyroid
Source_ABHD15	Thyroid	Nerve - Tibial	658.161866284577	2.4618179199462746	0.0069117412114156705	Target_638,REACTOME_METABOLISM_OF_NON_CODING_RNA	0	0.457792906666376	Source_ABHD15_Target_638,REACTOME_METABOLISM_OF_NON_CODING_RNA_Thyroid_Nerve - Tibial	Source_ABHD15_Target_638,REACTOME_METABOLISM_OF_NON_CODING_RNA_Nerve - Tibial_Thyroid
Source_ABHD15	Thyroid	Nerve - Tibial	658.161866284577	2.4618179199462746	0.0069117412114156705	Target_642,REACTOME_RECRUITMENT_OF_MITOTIC_CENTROSOME_PROTEINS_AND_COMPLEXES	9.4988930943174e-8	0.336128970177082	Source_ABHD15_Target_642,REACTOME_RECRUITMENT_OF_MITOTIC_CENTROSOME_PROTEINS_AND_COMPLEXES_Thyroid_Nerve - Tibial	Source_ABHD15_Target_642,REACTOME_RECRUITMENT_OF_MITOTIC_CENTROSOME_PROTEINS_AND_COMPLEXES_Nerve - Tibial_Thyroid
Source_ABHD15	Thyroid	Nerve - Tibial	658.161866284577	2.4618179199462746	0.0069117412114156705	Target_65,REACTOME_CELL_CYCLE_MITOTIC	7.53690510002514e-9	0.350297550072883	Source_ABHD15_Target_65,REACTOME_CELL_CYCLE_MITOTIC_Thyroid_Nerve - Tibial	Source_ABHD15_Target_65,REACTOME_CELL_CYCLE_MITOTIC_Nerve - Tibial_Thyroid
Source_ABHD15	Thyroid	Nerve - Tibial	658.161866284577	2.4618179199462746	0.0069117412114156705	Target_651,REACTOME_DEVELOPMENTAL_BIOLOGY	0.00228572032015339	0.270974887072891	Source_ABHD15_Target_651,REACTOME_DEVELOPMENTAL_BIOLOGY_Thyroid_Nerve - Tibial	Source_ABHD15_Target_651,REACTOME_DEVELOPMENTAL_BIOLOGY_Nerve - Tibial_Thyroid
Source_ABHD15	Thyroid	Nerve - Tibial	658.161866284577	2.4618179199462746	0.0069117412114156705	Target_68,DMAP_ERY3	9.22708597705935e-6	-0.308562472831492	Source_ABHD15_Target_68,DMAP_ERY3_Thyroid_Nerve - Tibial	Source_ABHD15_Target_68,DMAP_ERY3_Nerve - Tibial_Thyroid
Source_ABHD15	Thyroid	Nerve - Tibial	658.161866284577	2.4618179199462746	0.0069117412114156705	Target_691,SVM T cells CD8	5.4529795518876e-4	0.281295728508713	Source_ABHD15_Target_691,SVM T cells CD8_Thyroid_Nerve - Tibial	Source_ABHD15_Target_691,SVM T cells CD8_Nerve - Tibial_Thyroid
Source_ABHD15	Thyroid	Nerve - Tibial	658.161866284577	2.4618179199462746	0.0069117412114156705	Target_692,REACTOME_TRANSPORT_OF_INORGANIC_CATIONS_ANIONS_AND_AMINO_ACIDS_OLIGOPEPTIDES	0	-0.443516509818629	Source_ABHD15_Target_692,REACTOME_TRANSPORT_OF_INORGANIC_CATIONS_ANIONS_AND_AMINO_ACIDS_OLIGOPEPTIDES_Thyroid_Nerve - Tibial	Source_ABHD15_Target_692,REACTOME_TRANSPORT_OF_INORGANIC_CATIONS_ANIONS_AND_AMINO_ACIDS_OLIGOPEPTIDES_Nerve - Tibial_Thyroid
Source_ABHD15	Thyroid	Nerve - Tibial	658.161866284577	2.4618179199462746	0.0069117412114156705	Target_694,REACTOME_MRNA_PROCESSING	9.52999778203178e-6	0.308357416201783	Source_ABHD15_Target_694,REACTOME_MRNA_PROCESSING_Thyroid_Nerve - Tibial	Source_ABHD15_Target_694,REACTOME_MRNA_PROCESSING_Nerve - Tibial_Thyroid
Source_ABHD15	Thyroid	Nerve - Tibial	658.161866284577	2.4618179199462746	0.0069117412114156705	Target_71,PID_HIF1_TFPATHWAY	0.00173987743476256	-0.272973480824717	Source_ABHD15_Target_71,PID_HIF1_TFPATHWAY_Thyroid_Nerve - Tibial	Source_ABHD15_Target_71,PID_HIF1_TFPATHWAY_Nerve - Tibial_Thyroid
Source_ABHD15	Thyroid	Nerve - Tibial	658.161866284577	2.4618179199462746	0.0069117412114156705	Target_72,KEGG_AMINOACYL_TRNA_BIOSYNTHESIS	0.00394860372324946	0.266920970748592	Source_ABHD15_Target_72,KEGG_AMINOACYL_TRNA_BIOSYNTHESIS_Thyroid_Nerve - Tibial	Source_ABHD15_Target_72,KEGG_AMINOACYL_TRNA_BIOSYNTHESIS_Nerve - Tibial_Thyroid
Source_ABHD15	Thyroid	Nerve - Tibial	658.161866284577	2.4618179199462746	0.0069117412114156705	Target_77,REACTOME_SLC_MEDIATED_TRANSMEMBRANE_TRANSPORT	7.178004857166801e-10	0.362240791442246	Source_ABHD15_Target_77,REACTOME_SLC_MEDIATED_TRANSMEMBRANE_TRANSPORT_Thyroid_Nerve - Tibial	Source_ABHD15_Target_77,REACTOME_SLC_MEDIATED_TRANSMEMBRANE_TRANSPORT_Nerve - Tibial_Thyroid
Source_ABHD15	Thyroid	Nerve - Tibial	658.161866284577	2.4618179199462746	0.0069117412114156705	Target_82,REACTOME_CIRCADIAN_CLOCK	0	0.423849567146425	Source_ABHD15_Target_82,REACTOME_CIRCADIAN_CLOCK_Thyroid_Nerve - Tibial	Source_ABHD15_Target_82,REACTOME_CIRCADIAN_CLOCK_Nerve - Tibial_Thyroid
Source_ABHD15	Thyroid	Nerve - Tibial	658.161866284577	2.4618179199462746	0.0069117412114156705	Target_84,PID_DELTANP63PATHWAY	5.9668158332537e-4	0.280659661647405	Source_ABHD15_Target_84,PID_DELTANP63PATHWAY_Thyroid_Nerve - Tibial	Source_ABHD15_Target_84,PID_DELTANP63PATHWAY_Nerve - Tibial_Thyroid
Source_ABHD15	Thyroid	Nerve - Tibial	658.161866284577	2.4618179199462746	0.0069117412114156705	Target_9,KEGG_HYPERTROPHIC_CARDIOMYOPATHY_HCM	9.66637987431795e-8	0.336032824105315	Source_ABHD15_Target_9,KEGG_HYPERTROPHIC_CARDIOMYOPATHY_HCM_Thyroid_Nerve - Tibial	Source_ABHD15_Target_9,KEGG_HYPERTROPHIC_CARDIOMYOPATHY_HCM_Nerve - Tibial_Thyroid
Source_ABHD15	Thyroid	Nerve - Tibial	658.161866284577	2.4618179199462746	0.0069117412114156705	Target_92,REACTOME_TRANSCRIPTION	3.02572046075866e-5	-0.300916537059245	Source_ABHD15_Target_92,REACTOME_TRANSCRIPTION_Thyroid_Nerve - Tibial	Source_ABHD15_Target_92,REACTOME_TRANSCRIPTION_Nerve - Tibial_Thyroid
Source_ABHD15	Thyroid	Nerve - Tibial	658.161866284577	2.4618179199462746	0.0069117412114156705	Target_95,SVM T cells regulatory (Tregs)	5.19524850215447e-5	0.297360537868772	Source_ABHD15_Target_95,SVM T cells regulatory (Tregs)_Thyroid_Nerve - Tibial	Source_ABHD15_Target_95,SVM T cells regulatory (Tregs)_Nerve - Tibial_Thyroid
Source_ABHD15	Thyroid	Nerve - Tibial	658.161866284577	2.4618179199462746	0.0069117412114156705	Target_LV 146	0	-0.386291082561862	Source_ABHD15_Target_LV 146_Thyroid_Nerve - Tibial	Source_ABHD15_Target_LV 146_Nerve - Tibial_Thyroid
Source_ABHD15	Thyroid	Nerve - Tibial	658.161866284577	2.4618179199462746	0.0069117412114156705	Target_LV 149	6.29271759144956e-8	-0.33848657257234	Source_ABHD15_Target_LV 149_Thyroid_Nerve - Tibial	Source_ABHD15_Target_LV 149_Nerve - Tibial_Thyroid
Source_ABHD15	Thyroid	Nerve - Tibial	658.161866284577	2.4618179199462746	0.0069117412114156705	Target_LV 154	1.7310632036982e-4	-0.289262886921442	Source_ABHD15_Target_LV 154_Thyroid_Nerve - Tibial	Source_ABHD15_Target_LV 154_Nerve - Tibial_Thyroid
Source_ABHD15	Thyroid	Nerve - Tibial	658.161866284577	2.4618179199462746	0.0069117412114156705	Target_LV 157	0	0.454213606857026	Source_ABHD15_Target_LV 157_Thyroid_Nerve - Tibial	Source_ABHD15_Target_LV 157_Nerve - Tibial_Thyroid
Source_ABHD15	Thyroid	Nerve - Tibial	658.161866284577	2.4618179199462746	0.0069117412114156705	Target_LV 164	7.2913096638371e-4	0.279237833618025	Source_ABHD15_Target_LV 164_Thyroid_Nerve - Tibial	Source_ABHD15_Target_LV 164_Nerve - Tibial_Thyroid
Source_ABHD15	Thyroid	Nerve - Tibial	658.161866284577	2.4618179199462746	0.0069117412114156705	Target_LV 195	0	0.387675834324359	Source_ABHD15_Target_LV 195_Thyroid_Nerve - Tibial	Source_ABHD15_Target_LV 195_Nerve - Tibial_Thyroid
Source_ABHD15	Thyroid	Nerve - Tibial	658.161866284577	2.4618179199462746	0.0069117412114156705	Target_LV 208	3.58158515689766e-6	-0.314500310237501	Source_ABHD15_Target_LV 208_Thyroid_Nerve - Tibial	Source_ABHD15_Target_LV 208_Nerve - Tibial_Thyroid
Source_ABHD15	Thyroid	Nerve - Tibial	658.161866284577	2.4618179199462746	0.0069117412114156705	Target_LV 211	1.9774242937376e-4	0.28835173398512	Source_ABHD15_Target_LV 211_Thyroid_Nerve - Tibial	Source_ABHD15_Target_LV 211_Nerve - Tibial_Thyroid
Source_ABHD15	Thyroid	Nerve - Tibial	658.161866284577	2.4618179199462746	0.0069117412114156705	Target_LV 214	9.98101575389043e-7	-0.322313510416479	Source_ABHD15_Target_LV 214_Thyroid_Nerve - Tibial	Source_ABHD15_Target_LV 214_Nerve - Tibial_Thyroid
Source_ABHD15	Thyroid	Nerve - Tibial	658.161866284577	2.4618179199462746	0.0069117412114156705	Target_LV 226	2.23404634172031e-5	-0.302890806409987	Source_ABHD15_Target_LV 226_Thyroid_Nerve - Tibial	Source_ABHD15_Target_LV 226_Nerve - Tibial_Thyroid
Source_ABHD15	Thyroid	Nerve - Tibial	658.161866284577	2.4618179199462746	0.0069117412114156705	Target_LV 251	0	-0.387809899873298	Source_ABHD15_Target_LV 251_Thyroid_Nerve - Tibial	Source_ABHD15_Target_LV 251_Nerve - Tibial_Thyroid
Source_ABHD15	Thyroid	Nerve - Tibial	658.161866284577	2.4618179199462746	0.0069117412114156705	Target_LV 264	0	0.425715591363612	Source_ABHD15_Target_LV 264_Thyroid_Nerve - Tibial	Source_ABHD15_Target_LV 264_Nerve - Tibial_Thyroid
Source_ABHD15	Thyroid	Nerve - Tibial	658.161866284577	2.4618179199462746	0.0069117412114156705	Target_LV 269	1.2915671259694e-4	-0.291257039712692	Source_ABHD15_Target_LV 269_Thyroid_Nerve - Tibial	Source_ABHD15_Target_LV 269_Nerve - Tibial_Thyroid
Source_ABHD15	Thyroid	Nerve - Tibial	658.161866284577	2.4618179199462746	0.0069117412114156705	Target_LV 279	0	0.399690666097532	Source_ABHD15_Target_LV 279_Thyroid_Nerve - Tibial	Source_ABHD15_Target_LV 279_Nerve - Tibial_Thyroid
Source_ABHD15	Thyroid	Nerve - Tibial	658.161866284577	2.4618179199462746	0.0069117412114156705	Target_LV 307	2.35306962559356e-6	0.317094551946646	Source_ABHD15_Target_LV 307_Thyroid_Nerve - Tibial	Source_ABHD15_Target_LV 307_Nerve - Tibial_Thyroid
Source_ABHD15	Thyroid	Nerve - Tibial	658.161866284577	2.4618179199462746	0.0069117412114156705	Target_LV 329	0.00308560751234932	-0.268758079452618	Source_ABHD15_Target_LV 329_Thyroid_Nerve - Tibial	Source_ABHD15_Target_LV 329_Nerve - Tibial_Thyroid
Source_ABHD15	Thyroid	Nerve - Tibial	658.161866284577	2.4618179199462746	0.0069117412114156705	Target_LV 330	0	0.423566621942223	Source_ABHD15_Target_LV 330_Thyroid_Nerve - Tibial	Source_ABHD15_Target_LV 330_Nerve - Tibial_Thyroid
Source_ABHD15	Thyroid	Nerve - Tibial	658.161866284577	2.4618179199462746	0.0069117412114156705	Target_LV 340	0	0.380981204750895	Source_ABHD15_Target_LV 340_Thyroid_Nerve - Tibial	Source_ABHD15_Target_LV 340_Nerve - Tibial_Thyroid
Source_ABHD15	Thyroid	Nerve - Tibial	658.161866284577	2.4618179199462746	0.0069117412114156705	Target_LV 343	7.981644710302e-4	-0.278593577071712	Source_ABHD15_Target_LV 343_Thyroid_Nerve - Tibial	Source_ABHD15_Target_LV 343_Nerve - Tibial_Thyroid
Source_ABHD15	Thyroid	Nerve - Tibial	658.161866284577	2.4618179199462746	0.0069117412114156705	Target_LV 394	7.2131974186473e-4	0.279314431920084	Source_ABHD15_Target_LV 394_Thyroid_Nerve - Tibial	Source_ABHD15_Target_LV 394_Nerve - Tibial_Thyroid
Source_ABHD15	Thyroid	Nerve - Tibial	658.161866284577	2.4618179199462746	0.0069117412114156705	Target_LV 412	2.76831720658066e-7	-0.329934473625104	Source_ABHD15_Target_LV 412_Thyroid_Nerve - Tibial	Source_ABHD15_Target_LV 412_Nerve - Tibial_Thyroid
Source_ABHD15	Thyroid	Nerve - Tibial	658.161866284577	2.4618179199462746	0.0069117412114156705	Target_LV 421	5.4993374999234e-4	0.281236002395856	Source_ABHD15_Target_LV 421_Thyroid_Nerve - Tibial	Source_ABHD15_Target_LV 421_Nerve - Tibial_Thyroid
Source_ABHD15	Thyroid	Nerve - Tibial	658.161866284577	2.4618179199462746	0.0069117412114156705	Target_LV 425	1.91626410335211e-5	0.303883777949813	Source_ABHD15_Target_LV 425_Thyroid_Nerve - Tibial	Source_ABHD15_Target_LV 425_Nerve - Tibial_Thyroid
Source_ABHD15	Thyroid	Nerve - Tibial	658.161866284577	2.4618179199462746	0.0069117412114156705	Target_LV 434	2.10554809143559e-8	0.344638671659947	Source_ABHD15_Target_LV 434_Thyroid_Nerve - Tibial	Source_ABHD15_Target_LV 434_Nerve - Tibial_Thyroid
Source_ABHD15	Thyroid	Nerve - Tibial	658.161866284577	2.4618179199462746	0.0069117412114156705	Target_LV 435	3.0626154057245e-8	-0.342554763556719	Source_ABHD15_Target_LV 435_Thyroid_Nerve - Tibial	Source_ABHD15_Target_LV 435_Nerve - Tibial_Thyroid
Source_ABHD15	Thyroid	Nerve - Tibial	658.161866284577	2.4618179199462746	0.0069117412114156705	Target_LV 446	0	-0.394343091659816	Source_ABHD15_Target_LV 446_Thyroid_Nerve - Tibial	Source_ABHD15_Target_LV 446_Nerve - Tibial_Thyroid
Source_ABHD15	Thyroid	Nerve - Tibial	658.161866284577	2.4618179199462746	0.0069117412114156705	Target_LV 458	7.29763827145291e-8	-0.337642563191013	Source_ABHD15_Target_LV 458_Thyroid_Nerve - Tibial	Source_ABHD15_Target_LV 458_Nerve - Tibial_Thyroid
Source_ABHD15	Thyroid	Nerve - Tibial	658.161866284577	2.4618179199462746	0.0069117412114156705	Target_LV 489	0.00204196197467521	0.271802837227009	Source_ABHD15_Target_LV 489_Thyroid_Nerve - Tibial	Source_ABHD15_Target_LV 489_Nerve - Tibial_Thyroid
Source_ABHD15	Thyroid	Nerve - Tibial	658.161866284577	2.4618179199462746	0.0069117412114156705	Target_LV 495	4.29005423630002e-7	0.327355012954319	Source_ABHD15_Target_LV 495_Thyroid_Nerve - Tibial	Source_ABHD15_Target_LV 495_Nerve - Tibial_Thyroid
Source_ABHD15	Thyroid	Nerve - Tibial	658.161866284577	2.4618179199462746	0.0069117412114156705	Target_LV 499	7.61271679465825e-5	0.29481746638628	Source_ABHD15_Target_LV 499_Thyroid_Nerve - Tibial	Source_ABHD15_Target_LV 499_Nerve - Tibial_Thyroid
Source_ABHD15	Thyroid	Nerve - Tibial	658.161866284577	2.4618179199462746	0.0069117412114156705	Target_LV 511	0	-0.40987011759176	Source_ABHD15_Target_LV 511_Thyroid_Nerve - Tibial	Source_ABHD15_Target_LV 511_Nerve - Tibial_Thyroid
Source_ABHD15	Thyroid	Nerve - Tibial	658.161866284577	2.4618179199462746	0.0069117412114156705	Target_LV 54	0	-0.376534233783098	Source_ABHD15_Target_LV 54_Thyroid_Nerve - Tibial	Source_ABHD15_Target_LV 54_Nerve - Tibial_Thyroid
Source_ABHD15	Thyroid	Nerve - Tibial	658.161866284577	2.4618179199462746	0.0069117412114156705	Target_LV 543	1.34695261144735e-6	0.320500951867495	Source_ABHD15_Target_LV 543_Thyroid_Nerve - Tibial	Source_ABHD15_Target_LV 543_Nerve - Tibial_Thyroid
Source_ABHD15	Thyroid	Nerve - Tibial	658.161866284577	2.4618179199462746	0.0069117412114156705	Target_LV 546	4.0186036266165e-4	0.283439749474971	Source_ABHD15_Target_LV 546_Thyroid_Nerve - Tibial	Source_ABHD15_Target_LV 546_Nerve - Tibial_Thyroid
Source_ABHD15	Thyroid	Nerve - Tibial	658.161866284577	2.4618179199462746	0.0069117412114156705	Target_LV 548	8.0729010787195e-4	0.278512495586717	Source_ABHD15_Target_LV 548_Thyroid_Nerve - Tibial	Source_ABHD15_Target_LV 548_Nerve - Tibial_Thyroid
Source_ABHD15	Thyroid	Nerve - Tibial	658.161866284577	2.4618179199462746	0.0069117412114156705	Target_LV 561	7.39083270118179e-6	0.309966872677741	Source_ABHD15_Target_LV 561_Thyroid_Nerve - Tibial	Source_ABHD15_Target_LV 561_Nerve - Tibial_Thyroid
Source_ABHD15	Thyroid	Nerve - Tibial	658.161866284577	2.4618179199462746	0.0069117412114156705	Target_LV 573	7.23759426082271e-5	-0.295155237306492	Source_ABHD15_Target_LV 573_Thyroid_Nerve - Tibial	Source_ABHD15_Target_LV 573_Nerve - Tibial_Thyroid
Source_ABHD15	Thyroid	Nerve - Tibial	658.161866284577	2.4618179199462746	0.0069117412114156705	Target_LV 590	8.54182578002849e-8	-0.336738411670443	Source_ABHD15_Target_LV 590_Thyroid_Nerve - Tibial	Source_ABHD15_Target_LV 590_Nerve - Tibial_Thyroid
Source_ABHD15	Thyroid	Nerve - Tibial	658.161866284577	2.4618179199462746	0.0069117412114156705	Target_LV 591	1.43560097143336e-8	-0.346764607140999	Source_ABHD15_Target_LV 591_Thyroid_Nerve - Tibial	Source_ABHD15_Target_LV 591_Nerve - Tibial_Thyroid
Source_ABHD15	Thyroid	Nerve - Tibial	658.161866284577	2.4618179199462746	0.0069117412114156705	Target_LV 665	0.0011346418230489	-0.276072425794545	Source_ABHD15_Target_LV 665_Thyroid_Nerve - Tibial	Source_ABHD15_Target_LV 665_Nerve - Tibial_Thyroid
Source_ABHD15	Thyroid	Nerve - Tibial	658.161866284577	2.4618179199462746	0.0069117412114156705	Target_LV 675	0	-0.400454638068104	Source_ABHD15_Target_LV 675_Thyroid_Nerve - Tibial	Source_ABHD15_Target_LV 675_Nerve - Tibial_Thyroid
Source_ABHD15	Thyroid	Nerve - Tibial	658.161866284577	2.4618179199462746	0.0069117412114156705	Target_LV 689	2.0547924190905e-4	-0.288088311579554	Source_ABHD15_Target_LV 689_Thyroid_Nerve - Tibial	Source_ABHD15_Target_LV 689_Nerve - Tibial_Thyroid
Source_ABHD15	Thyroid	Nerve - Tibial	658.161866284577	2.4618179199462746	0.0069117412114156705	Target_LV 74	0	0.401017689606465	Source_ABHD15_Target_LV 74_Thyroid_Nerve - Tibial	Source_ABHD15_Target_LV 74_Nerve - Tibial_Thyroid
Source_CD44	Thyroid	Nerve - Tibial	656.6735603252768	2.4543588258918696	0.007056803492755428	Target_103,KEGG_LEISHMANIA_INFECTION	0	0.405268589403909	Source_CD44_Target_103,KEGG_LEISHMANIA_INFECTION_Thyroid_Nerve - Tibial	Source_CD44_Target_103,KEGG_LEISHMANIA_INFECTION_Nerve - Tibial_Thyroid
Source_CD44	Thyroid	Nerve - Tibial	656.6735603252768	2.4543588258918696	0.007056803492755428	Target_110,REACTOME_ANTIGEN_PROCESSING_UBIQUITINATION_PROTEASOME_DEGRADATION	2.10064312144986e-5	0.303289730199672	Source_CD44_Target_110,REACTOME_ANTIGEN_PROCESSING_UBIQUITINATION_PROTEASOME_DEGRADATION_Thyroid_Nerve - Tibial	Source_CD44_Target_110,REACTOME_ANTIGEN_PROCESSING_UBIQUITINATION_PROTEASOME_DEGRADATION_Nerve - Tibial_Thyroid
Source_CD44	Thyroid	Nerve - Tibial	656.6735603252768	2.4543588258918696	0.007056803492755428	Target_122,REACTOME_TRANSMEMBRANE_TRANSPORT_OF_SMALL_MOLECULES	4.30680291430008e-9	-0.353394693605612	Source_CD44_Target_122,REACTOME_TRANSMEMBRANE_TRANSPORT_OF_SMALL_MOLECULES_Thyroid_Nerve - Tibial	Source_CD44_Target_122,REACTOME_TRANSMEMBRANE_TRANSPORT_OF_SMALL_MOLECULES_Nerve - Tibial_Thyroid
Source_CD44	Thyroid	Nerve - Tibial	656.6735603252768	2.4543588258918696	0.007056803492755428	Target_136,WNT_SIGNALING	7.36941832002458e-8	0.337581464867223	Source_CD44_Target_136,WNT_SIGNALING_Thyroid_Nerve - Tibial	Source_CD44_Target_136,WNT_SIGNALING_Nerve - Tibial_Thyroid
Source_CD44	Thyroid	Nerve - Tibial	656.6735603252768	2.4543588258918696	0.007056803492755428	Target_158,PID_P53DOWNSTREAMPATHWAY	0	0.443229935548464	Source_CD44_Target_158,PID_P53DOWNSTREAMPATHWAY_Thyroid_Nerve - Tibial	Source_CD44_Target_158,PID_P53DOWNSTREAMPATHWAY_Nerve - Tibial_Thyroid
Source_CD44	Thyroid	Nerve - Tibial	656.6735603252768	2.4543588258918696	0.007056803492755428	Target_16,REACTOME_GLYCOSAMINOGLYCAN_METABOLISM	0	0.537400875341276	Source_CD44_Target_16,REACTOME_GLYCOSAMINOGLYCAN_METABOLISM_Thyroid_Nerve - Tibial	Source_CD44_Target_16,REACTOME_GLYCOSAMINOGLYCAN_METABOLISM_Nerve - Tibial_Thyroid
Source_CD44	Thyroid	Nerve - Tibial	656.6735603252768	2.4543588258918696	0.007056803492755428	Target_174,KEGG_DILATED_CARDIOMYOPATHY	8.57065743287144e-6	0.309030375426361	Source_CD44_Target_174,KEGG_DILATED_CARDIOMYOPATHY_Thyroid_Nerve - Tibial	Source_CD44_Target_174,KEGG_DILATED_CARDIOMYOPATHY_Nerve - Tibial_Thyroid
Source_CD44	Thyroid	Nerve - Tibial	656.6735603252768	2.4543588258918696	0.007056803492755428	Target_176,KEGG_HEMATOPOIETIC_CELL_LINEAGE	0	0.417179236298032	Source_CD44_Target_176,KEGG_HEMATOPOIETIC_CELL_LINEAGE_Thyroid_Nerve - Tibial	Source_CD44_Target_176,KEGG_HEMATOPOIETIC_CELL_LINEAGE_Nerve - Tibial_Thyroid
Source_CD44	Thyroid	Nerve - Tibial	656.6735603252768	2.4543588258918696	0.007056803492755428	Target_18,REACTOME_BIOLOGICAL_OXIDATIONS	1.3087177722415e-4	-0.291167556885715	Source_CD44_Target_18,REACTOME_BIOLOGICAL_OXIDATIONS_Thyroid_Nerve - Tibial	Source_CD44_Target_18,REACTOME_BIOLOGICAL_OXIDATIONS_Nerve - Tibial_Thyroid
Source_CD44	Thyroid	Nerve - Tibial	656.6735603252768	2.4543588258918696	0.007056803492755428	Target_201,DMAP_MEGA2	4.9166306546211e-4	0.282025072253357	Source_CD44_Target_201,DMAP_MEGA2_Thyroid_Nerve - Tibial	Source_CD44_Target_201,DMAP_MEGA2_Nerve - Tibial_Thyroid
Source_CD44	Thyroid	Nerve - Tibial	656.6735603252768	2.4543588258918696	0.007056803492755428	Target_204,REACTOME_GENERIC_TRANSCRIPTION_PATHWAY	0.00161319533934012	0.273524330803925	Source_CD44_Target_204,REACTOME_GENERIC_TRANSCRIPTION_PATHWAY_Thyroid_Nerve - Tibial	Source_CD44_Target_204,REACTOME_GENERIC_TRANSCRIPTION_PATHWAY_Nerve - Tibial_Thyroid
Source_CD44	Thyroid	Nerve - Tibial	656.6735603252768	2.4543588258918696	0.007056803492755428	Target_229,SVM Dendritic cells activated	5.71967353701908e-7	-0.325648591361341	Source_CD44_Target_229,SVM Dendritic cells activated_Thyroid_Nerve - Tibial	Source_CD44_Target_229,SVM Dendritic cells activated_Nerve - Tibial_Thyroid
Source_CD44	Thyroid	Nerve - Tibial	656.6735603252768	2.4543588258918696	0.007056803492755428	Target_235,REACTOME_MYD88_MAL_CASCADE_INITIATED_ON_PLASMA_MEMBRANE	9.0406696019163e-4	0.277703534180557	Source_CD44_Target_235,REACTOME_MYD88_MAL_CASCADE_INITIATED_ON_PLASMA_MEMBRANE_Thyroid_Nerve - Tibial	Source_CD44_Target_235,REACTOME_MYD88_MAL_CASCADE_INITIATED_ON_PLASMA_MEMBRANE_Nerve - Tibial_Thyroid
Source_CD44	Thyroid	Nerve - Tibial	656.6735603252768	2.4543588258918696	0.007056803492755428	Target_236,REACTOME_GENERIC_TRANSCRIPTION_PATHWAY	2.8472752600095e-8	-0.342964395709699	Source_CD44_Target_236,REACTOME_GENERIC_TRANSCRIPTION_PATHWAY_Thyroid_Nerve - Tibial	Source_CD44_Target_236,REACTOME_GENERIC_TRANSCRIPTION_PATHWAY_Nerve - Tibial_Thyroid
Source_CD44	Thyroid	Nerve - Tibial	656.6735603252768	2.4543588258918696	0.007056803492755428	Target_24,DMAP_DENDA2	7.1780048571668e-9	0.350571024941595	Source_CD44_Target_24,DMAP_DENDA2_Thyroid_Nerve - Tibial	Source_CD44_Target_24,DMAP_DENDA2_Nerve - Tibial_Thyroid
Source_CD44	Thyroid	Nerve - Tibial	656.6735603252768	2.4543588258918696	0.007056803492755428	Target_25,KEGG_INSULIN_SIGNALING_PATHWAY	7.93054688639216e-5	0.294543740200121	Source_CD44_Target_25,KEGG_INSULIN_SIGNALING_PATHWAY_Thyroid_Nerve - Tibial	Source_CD44_Target_25,KEGG_INSULIN_SIGNALING_PATHWAY_Nerve - Tibial_Thyroid
Source_CD44	Thyroid	Nerve - Tibial	656.6735603252768	2.4543588258918696	0.007056803492755428	Target_255,REACTOME_GPCR_DOWNSTREAM_SIGNALING	1.06713005543213e-7	-0.335466625913209	Source_CD44_Target_255,REACTOME_GPCR_DOWNSTREAM_SIGNALING_Thyroid_Nerve - Tibial	Source_CD44_Target_255,REACTOME_GPCR_DOWNSTREAM_SIGNALING_Nerve - Tibial_Thyroid
Source_CD44	Thyroid	Nerve - Tibial	656.6735603252768	2.4543588258918696	0.007056803492755428	Target_261,REACTOME_METABOLISM_OF_LIPIDS_AND_LIPOPROTEINS	4.56146656329093e-5	0.29822078894595	Source_CD44_Target_261,REACTOME_METABOLISM_OF_LIPIDS_AND_LIPOPROTEINS_Thyroid_Nerve - Tibial	Source_CD44_Target_261,REACTOME_METABOLISM_OF_LIPIDS_AND_LIPOPROTEINS_Nerve - Tibial_Thyroid
Source_CD44	Thyroid	Nerve - Tibial	656.6735603252768	2.4543588258918696	0.007056803492755428	Target_277,KEGG_INTESTINAL_IMMUNE_NETWORK_FOR_IGA_PRODUCTION	5.461851565891e-4	0.28128426069869	Source_CD44_Target_277,KEGG_INTESTINAL_IMMUNE_NETWORK_FOR_IGA_PRODUCTION_Thyroid_Nerve - Tibial	Source_CD44_Target_277,KEGG_INTESTINAL_IMMUNE_NETWORK_FOR_IGA_PRODUCTION_Nerve - Tibial_Thyroid
Source_CD44	Thyroid	Nerve - Tibial	656.6735603252768	2.4543588258918696	0.007056803492755428	Target_278,SVM Mast cells activated	3.2779555514395e-7	0.328941551332197	Source_CD44_Target_278,SVM Mast cells activated_Thyroid_Nerve - Tibial	Source_CD44_Target_278,SVM Mast cells activated_Nerve - Tibial_Thyroid
Source_CD44	Thyroid	Nerve - Tibial	656.6735603252768	2.4543588258918696	0.007056803492755428	Target_289,REACTOME_GPCR_DOWNSTREAM_SIGNALING	4.28902538893716e-5	0.298627006969997	Source_CD44_Target_289,REACTOME_GPCR_DOWNSTREAM_SIGNALING_Thyroid_Nerve - Tibial	Source_CD44_Target_289,REACTOME_GPCR_DOWNSTREAM_SIGNALING_Nerve - Tibial_Thyroid
Source_CD44	Thyroid	Nerve - Tibial	656.6735603252768	2.4543588258918696	0.007056803492755428	Target_295,REACTOME_CYTOKINE_SIGNALING_IN_IMMUNE_SYSTEM	0	0.456282121413199	Source_CD44_Target_295,REACTOME_CYTOKINE_SIGNALING_IN_IMMUNE_SYSTEM_Thyroid_Nerve - Tibial	Source_CD44_Target_295,REACTOME_CYTOKINE_SIGNALING_IN_IMMUNE_SYSTEM_Nerve - Tibial_Thyroid
Source_CD44	Thyroid	Nerve - Tibial	656.6735603252768	2.4543588258918696	0.007056803492755428	Target_304,REACTOME_METABOLISM_OF_PROTEINS	3.49018522838307e-6	0.31466077131494	Source_CD44_Target_304,REACTOME_METABOLISM_OF_PROTEINS_Thyroid_Nerve - Tibial	Source_CD44_Target_304,REACTOME_METABOLISM_OF_PROTEINS_Nerve - Tibial_Thyroid
Source_CD44	Thyroid	Nerve - Tibial	656.6735603252768	2.4543588258918696	0.007056803492755428	Target_306,REACTOME_GPCR_LIGAND_BINDING	8.58967914574293e-7	0.323217544750157	Source_CD44_Target_306,REACTOME_GPCR_LIGAND_BINDING_Thyroid_Nerve - Tibial	Source_CD44_Target_306,REACTOME_GPCR_LIGAND_BINDING_Nerve - Tibial_Thyroid
Source_CD44	Thyroid	Nerve - Tibial	656.6735603252768	2.4543588258918696	0.007056803492755428	Target_310,REACTOME_TRANSMEMBRANE_TRANSPORT_OF_SMALL_MOLECULES	0	-0.389394035845884	Source_CD44_Target_310,REACTOME_TRANSMEMBRANE_TRANSPORT_OF_SMALL_MOLECULES_Thyroid_Nerve - Tibial	Source_CD44_Target_310,REACTOME_TRANSMEMBRANE_TRANSPORT_OF_SMALL_MOLECULES_Nerve - Tibial_Thyroid
Source_CD44	Thyroid	Nerve - Tibial	656.6735603252768	2.4543588258918696	0.007056803492755428	Target_322,REACTOME_SIGNALING_BY_FGFR_IN_DISEASE	1.10062741143224e-8	0.348203194804983	Source_CD44_Target_322,REACTOME_SIGNALING_BY_FGFR_IN_DISEASE_Thyroid_Nerve - Tibial	Source_CD44_Target_322,REACTOME_SIGNALING_BY_FGFR_IN_DISEASE_Nerve - Tibial_Thyroid
Source_CD44	Thyroid	Nerve - Tibial	656.6735603252768	2.4543588258918696	0.007056803492755428	Target_325,KEGG_CELL_CYCLE	1.09225307243221e-6	-0.321769474777556	Source_CD44_Target_325,KEGG_CELL_CYCLE_Thyroid_Nerve - Tibial	Source_CD44_Target_325,KEGG_CELL_CYCLE_Nerve - Tibial_Thyroid
Source_CD44	Thyroid	Nerve - Tibial	656.6735603252768	2.4543588258918696	0.007056803492755428	Target_327,REACTOME_CYTOKINE_SIGNALING_IN_IMMUNE_SYSTEM	3.89973825885015e-5	0.299253403266939	Source_CD44_Target_327,REACTOME_CYTOKINE_SIGNALING_IN_IMMUNE_SYSTEM_Thyroid_Nerve - Tibial	Source_CD44_Target_327,REACTOME_CYTOKINE_SIGNALING_IN_IMMUNE_SYSTEM_Nerve - Tibial_Thyroid
Source_CD44	Thyroid	Nerve - Tibial	656.6735603252768	2.4543588258918696	0.007056803492755428	Target_33,IRIS_Monocyte-Day7	0	0.412422441285685	Source_CD44_Target_33,IRIS_Monocyte-Day7_Thyroid_Nerve - Tibial	Source_CD44_Target_33,IRIS_Monocyte-Day7_Nerve - Tibial_Thyroid
Source_CD44	Thyroid	Nerve - Tibial	656.6735603252768	2.4543588258918696	0.007056803492755428	Target_332,REACTOME_PROCESSING_OF_CAPPED_INTRON_CONTAINING_PRE_MRNA	0	-0.444534901741579	Source_CD44_Target_332,REACTOME_PROCESSING_OF_CAPPED_INTRON_CONTAINING_PRE_MRNA_Thyroid_Nerve - Tibial	Source_CD44_Target_332,REACTOME_PROCESSING_OF_CAPPED_INTRON_CONTAINING_PRE_MRNA_Nerve - Tibial_Thyroid
Source_CD44	Thyroid	Nerve - Tibial	656.6735603252768	2.4543588258918696	0.007056803492755428	Target_334,REACTOME_TRANSMEMBRANE_TRANSPORT_OF_SMALL_MOLECULES	0	0.383574464382445	Source_CD44_Target_334,REACTOME_TRANSMEMBRANE_TRANSPORT_OF_SMALL_MOLECULES_Thyroid_Nerve - Tibial	Source_CD44_Target_334,REACTOME_TRANSMEMBRANE_TRANSPORT_OF_SMALL_MOLECULES_Nerve - Tibial_Thyroid
Source_CD44	Thyroid	Nerve - Tibial	656.6735603252768	2.4543588258918696	0.007056803492755428	Target_335,REACTOME_SIGNALING_BY_GPCR	1.79785094989171e-6	-0.318743486450681	Source_CD44_Target_335,REACTOME_SIGNALING_BY_GPCR_Thyroid_Nerve - Tibial	Source_CD44_Target_335,REACTOME_SIGNALING_BY_GPCR_Nerve - Tibial_Thyroid
Source_CD44	Thyroid	Nerve - Tibial	656.6735603252768	2.4543588258918696	0.007056803492755428	Target_35,REACTOME_TRANSMEMBRANE_TRANSPORT_OF_SMALL_MOLECULES	1.35185758143308e-8	0.347096769070949	Source_CD44_Target_35,REACTOME_TRANSMEMBRANE_TRANSPORT_OF_SMALL_MOLECULES_Thyroid_Nerve - Tibial	Source_CD44_Target_35,REACTOME_TRANSMEMBRANE_TRANSPORT_OF_SMALL_MOLECULES_Nerve - Tibial_Thyroid
Source_CD44	Thyroid	Nerve - Tibial	656.6735603252768	2.4543588258918696	0.007056803492755428	Target_353,KEGG_AMINO_SUGAR_AND_NUCLEOTIDE_SUGAR_METABOLISM	7.13254415973807e-7	0.324332022268203	Source_CD44_Target_353,KEGG_AMINO_SUGAR_AND_NUCLEOTIDE_SUGAR_METABOLISM_Thyroid_Nerve - Tibial	Source_CD44_Target_353,KEGG_AMINO_SUGAR_AND_NUCLEOTIDE_SUGAR_METABOLISM_Nerve - Tibial_Thyroid
Source_CD44	Thyroid	Nerve - Tibial	656.6735603252768	2.4543588258918696	0.007056803492755428	Target_354,IRIS_Monocyte-Day1	0	-0.424217734331961	Source_CD44_Target_354,IRIS_Monocyte-Day1_Thyroid_Nerve - Tibial	Source_CD44_Target_354,IRIS_Monocyte-Day1_Nerve - Tibial_Thyroid
Source_CD44	Thyroid	Nerve - Tibial	656.6735603252768	2.4543588258918696	0.007056803492755428	Target_362,REACTOME_PROCESSING_OF_CAPPED_INTRON_CONTAINING_PRE_MRNA	5.74946225717632e-6	-0.31154722205611	Source_CD44_Target_362,REACTOME_PROCESSING_OF_CAPPED_INTRON_CONTAINING_PRE_MRNA_Thyroid_Nerve - Tibial	Source_CD44_Target_362,REACTOME_PROCESSING_OF_CAPPED_INTRON_CONTAINING_PRE_MRNA_Nerve - Tibial_Thyroid
Source_CD44	Thyroid	Nerve - Tibial	656.6735603252768	2.4543588258918696	0.007056803492755428	Target_366,REACTOME_DEVELOPMENTAL_BIOLOGY	3.40471911721707e-5	-0.300144424630785	Source_CD44_Target_366,REACTOME_DEVELOPMENTAL_BIOLOGY_Thyroid_Nerve - Tibial	Source_CD44_Target_366,REACTOME_DEVELOPMENTAL_BIOLOGY_Nerve - Tibial_Thyroid
Source_CD44	Thyroid	Nerve - Tibial	656.6735603252768	2.4543588258918696	0.007056803492755428	Target_388,REACTOME_ASPARAGINE_N_LINKED_GLYCOSYLATION	0	0.407089698373389	Source_CD44_Target_388,REACTOME_ASPARAGINE_N_LINKED_GLYCOSYLATION_Thyroid_Nerve - Tibial	Source_CD44_Target_388,REACTOME_ASPARAGINE_N_LINKED_GLYCOSYLATION_Nerve - Tibial_Thyroid
Source_CD44	Thyroid	Nerve - Tibial	656.6735603252768	2.4543588258918696	0.007056803492755428	Target_390,REACTOME_DIABETES_PATHWAYS	6.021685698716e-4	0.280594913661249	Source_CD44_Target_390,REACTOME_DIABETES_PATHWAYS_Thyroid_Nerve - Tibial	Source_CD44_Target_390,REACTOME_DIABETES_PATHWAYS_Nerve - Tibial_Thyroid
Source_CD44	Thyroid	Nerve - Tibial	656.6735603252768	2.4543588258918696	0.007056803492755428	Target_397,KEGG_NEUROACTIVE_LIGAND_RECEPTOR_INTERACTION	0	0.381888303805525	Source_CD44_Target_397,KEGG_NEUROACTIVE_LIGAND_RECEPTOR_INTERACTION_Thyroid_Nerve - Tibial	Source_CD44_Target_397,KEGG_NEUROACTIVE_LIGAND_RECEPTOR_INTERACTION_Nerve - Tibial_Thyroid
Source_CD44	Thyroid	Nerve - Tibial	656.6735603252768	2.4543588258918696	0.007056803492755428	Target_403,SVM Monocytes	1.74207785215152e-5	0.304498632958535	Source_CD44_Target_403,SVM Monocytes_Thyroid_Nerve - Tibial	Source_CD44_Target_403,SVM Monocytes_Nerve - Tibial_Thyroid
Source_CD44	Thyroid	Nerve - Tibial	656.6735603252768	2.4543588258918696	0.007056803492755428	Target_405,REACTOME_DEVELOPMENTAL_BIOLOGY	0	0.482974883386384	Source_CD44_Target_405,REACTOME_DEVELOPMENTAL_BIOLOGY_Thyroid_Nerve - Tibial	Source_CD44_Target_405,REACTOME_DEVELOPMENTAL_BIOLOGY_Nerve - Tibial_Thyroid
Source_CD44	Thyroid	Nerve - Tibial	656.6735603252768	2.4543588258918696	0.007056803492755428	Target_429,REACTOME_SIGNALING_BY_GPCR	0	0.465314957113274	Source_CD44_Target_429,REACTOME_SIGNALING_BY_GPCR_Thyroid_Nerve - Tibial	Source_CD44_Target_429,REACTOME_SIGNALING_BY_GPCR_Nerve - Tibial_Thyroid
Source_CD44	Thyroid	Nerve - Tibial	656.6735603252768	2.4543588258918696	0.007056803492755428	Target_447,REACTOME_SIGNALING_BY_GPCR	0	0.391119981889397	Source_CD44_Target_447,REACTOME_SIGNALING_BY_GPCR_Thyroid_Nerve - Tibial	Source_CD44_Target_447,REACTOME_SIGNALING_BY_GPCR_Nerve - Tibial_Thyroid
Source_CD44	Thyroid	Nerve - Tibial	656.6735603252768	2.4543588258918696	0.007056803492755428	Target_462,REACTOME_DEVELOPMENTAL_BIOLOGY	0	-0.489600040889567	Source_CD44_Target_462,REACTOME_DEVELOPMENTAL_BIOLOGY_Thyroid_Nerve - Tibial	Source_CD44_Target_462,REACTOME_DEVELOPMENTAL_BIOLOGY_Nerve - Tibial_Thyroid
Source_CD44	Thyroid	Nerve - Tibial	656.6735603252768	2.4543588258918696	0.007056803492755428	Target_474,REACTOME_GPCR_LIGAND_BINDING	8.86244333031527e-7	-0.323029070176958	Source_CD44_Target_474,REACTOME_GPCR_LIGAND_BINDING_Thyroid_Nerve - Tibial	Source_CD44_Target_474,REACTOME_GPCR_LIGAND_BINDING_Nerve - Tibial_Thyroid
Source_CD44	Thyroid	Nerve - Tibial	656.6735603252768	2.4543588258918696	0.007056803492755428	Target_476,REACTOME_MRNA_PROCESSING	0	-0.417396039292928	Source_CD44_Target_476,REACTOME_MRNA_PROCESSING_Thyroid_Nerve - Tibial	Source_CD44_Target_476,REACTOME_MRNA_PROCESSING_Nerve - Tibial_Thyroid
Source_CD44	Thyroid	Nerve - Tibial	656.6735603252768	2.4543588258918696	0.007056803492755428	Target_48,SVM Dendritic cells resting	1.01688402143196e-7	-0.335746668818711	Source_CD44_Target_48,SVM Dendritic cells resting_Thyroid_Nerve - Tibial	Source_CD44_Target_48,SVM Dendritic cells resting_Nerve - Tibial_Thyroid
Source_CD44	Thyroid	Nerve - Tibial	656.6735603252768	2.4543588258918696	0.007056803492755428	Target_49,REACTOME_INTERFERON_GAMMA_SIGNALING	0	0.415344879340455	Source_CD44_Target_49,REACTOME_INTERFERON_GAMMA_SIGNALING_Thyroid_Nerve - Tibial	Source_CD44_Target_49,REACTOME_INTERFERON_GAMMA_SIGNALING_Nerve - Tibial_Thyroid
Source_CD44	Thyroid	Nerve - Tibial	656.6735603252768	2.4543588258918696	0.007056803492755428	Target_501,REACTOME_INNATE_IMMUNE_SYSTEM	4.92147939690213e-6	-0.31252113227048	Source_CD44_Target_501,REACTOME_INNATE_IMMUNE_SYSTEM_Thyroid_Nerve - Tibial	Source_CD44_Target_501,REACTOME_INNATE_IMMUNE_SYSTEM_Nerve - Tibial_Thyroid
Source_CD44	Thyroid	Nerve - Tibial	656.6735603252768	2.4543588258918696	0.007056803492755428	Target_509,KEGG_CALCIUM_SIGNALING_PATHWAY	0	0.500417639935998	Source_CD44_Target_509,KEGG_CALCIUM_SIGNALING_PATHWAY_Thyroid_Nerve - Tibial	Source_CD44_Target_509,KEGG_CALCIUM_SIGNALING_PATHWAY_Nerve - Tibial_Thyroid
Source_CD44	Thyroid	Nerve - Tibial	656.6735603252768	2.4543588258918696	0.007056803492755428	Target_514,IRIS_Monocyte-Day7	3.5890024285834003e-10	-0.366735620757967	Source_CD44_Target_514,IRIS_Monocyte-Day7_Thyroid_Nerve - Tibial	Source_CD44_Target_514,IRIS_Monocyte-Day7_Nerve - Tibial_Thyroid
Source_CD44	Thyroid	Nerve - Tibial	656.6735603252768	2.4543588258918696	0.007056803492755428	Target_525,REACTOME_SIGNALING_BY_GPCR	1.43560097143336e-8	0.346775601922509	Source_CD44_Target_525,REACTOME_SIGNALING_BY_GPCR_Thyroid_Nerve - Tibial	Source_CD44_Target_525,REACTOME_SIGNALING_BY_GPCR_Nerve - Tibial_Thyroid
Source_CD44	Thyroid	Nerve - Tibial	656.6735603252768	2.4543588258918696	0.007056803492755428	Target_529,KEGG_JAK_STAT_SIGNALING_PATHWAY	0	-0.422174081153292	Source_CD44_Target_529,KEGG_JAK_STAT_SIGNALING_PATHWAY_Thyroid_Nerve - Tibial	Source_CD44_Target_529,KEGG_JAK_STAT_SIGNALING_PATHWAY_Nerve - Tibial_Thyroid
Source_CD44	Thyroid	Nerve - Tibial	656.6735603252768	2.4543588258918696	0.007056803492755428	Target_539,KEGG_ANTIGEN_PROCESSING_AND_PRESENTATION	2.63193511429449e-8	0.34340885939837	Source_CD44_Target_539,KEGG_ANTIGEN_PROCESSING_AND_PRESENTATION_Thyroid_Nerve - Tibial	Source_CD44_Target_539,KEGG_ANTIGEN_PROCESSING_AND_PRESENTATION_Nerve - Tibial_Thyroid
Source_CD44	Thyroid	Nerve - Tibial	656.6735603252768	2.4543588258918696	0.007056803492755428	Target_541,IRIS_Monocyte-Day7	0	-0.409178893643503	Source_CD44_Target_541,IRIS_Monocyte-Day7_Thyroid_Nerve - Tibial	Source_CD44_Target_541,IRIS_Monocyte-Day7_Nerve - Tibial_Thyroid
Source_CD44	Thyroid	Nerve - Tibial	656.6735603252768	2.4543588258918696	0.007056803492755428	Target_560,REACTOME_GPCR_LIGAND_BINDING	2.22238208382741e-5	0.302924737837128	Source_CD44_Target_560,REACTOME_GPCR_LIGAND_BINDING_Thyroid_Nerve - Tibial	Source_CD44_Target_560,REACTOME_GPCR_LIGAND_BINDING_Nerve - Tibial_Thyroid
Source_CD44	Thyroid	Nerve - Tibial	656.6735603252768	2.4543588258918696	0.007056803492755428	Target_575,REACTOME_GPCR_DOWNSTREAM_SIGNALING	4.66570315715842e-9	0.352860691353023	Source_CD44_Target_575,REACTOME_GPCR_DOWNSTREAM_SIGNALING_Thyroid_Nerve - Tibial	Source_CD44_Target_575,REACTOME_GPCR_DOWNSTREAM_SIGNALING_Nerve - Tibial_Thyroid
Source_CD44	Thyroid	Nerve - Tibial	656.6735603252768	2.4543588258918696	0.007056803492755428	Target_584,REACTOME_RNA_POL_II_TRANSCRIPTION	2.7671424064523e-4	0.286036109084593	Source_CD44_Target_584,REACTOME_RNA_POL_II_TRANSCRIPTION_Thyroid_Nerve - Tibial	Source_CD44_Target_584,REACTOME_RNA_POL_II_TRANSCRIPTION_Nerve - Tibial_Thyroid
Source_CD44	Thyroid	Nerve - Tibial	656.6735603252768	2.4543588258918696	0.007056803492755428	Target_589,REACTOME_GENERIC_TRANSCRIPTION_PATHWAY	0	0.378726512420869	Source_CD44_Target_589,REACTOME_GENERIC_TRANSCRIPTION_PATHWAY_Thyroid_Nerve - Tibial	Source_CD44_Target_589,REACTOME_GENERIC_TRANSCRIPTION_PATHWAY_Nerve - Tibial_Thyroid
Source_CD44	Thyroid	Nerve - Tibial	656.6735603252768	2.4543588258918696	0.007056803492755428	Target_609,PID_ERA_GENOMIC_PATHWAY	6.65712097136506e-6	0.310626014240654	Source_CD44_Target_609,PID_ERA_GENOMIC_PATHWAY_Thyroid_Nerve - Tibial	Source_CD44_Target_609,PID_ERA_GENOMIC_PATHWAY_Nerve - Tibial_Thyroid
Source_CD44	Thyroid	Nerve - Tibial	656.6735603252768	2.4543588258918696	0.007056803492755428	Target_610,REACTOME_APOPTOTIC_EXECUTION_PHASE	0.00160788505134679	0.273548328427439	Source_CD44_Target_610,REACTOME_APOPTOTIC_EXECUTION_PHASE_Thyroid_Nerve - Tibial	Source_CD44_Target_610,REACTOME_APOPTOTIC_EXECUTION_PHASE_Nerve - Tibial_Thyroid
Source_CD44	Thyroid	Nerve - Tibial	656.6735603252768	2.4543588258918696	0.007056803492755428	Target_62,PID_SYNDECAN_1_PATHWAY	1.04559604086063e-7	0.335581413315352	Source_CD44_Target_62,PID_SYNDECAN_1_PATHWAY_Thyroid_Nerve - Tibial	Source_CD44_Target_62,PID_SYNDECAN_1_PATHWAY_Nerve - Tibial_Thyroid
Source_CD44	Thyroid	Nerve - Tibial	656.6735603252768	2.4543588258918696	0.007056803492755428	Target_623,REACTOME_TRANSMEMBRANE_TRANSPORT_OF_SMALL_MOLECULES	0	0.409438507638943	Source_CD44_Target_623,REACTOME_TRANSMEMBRANE_TRANSPORT_OF_SMALL_MOLECULES_Thyroid_Nerve - Tibial	Source_CD44_Target_623,REACTOME_TRANSMEMBRANE_TRANSPORT_OF_SMALL_MOLECULES_Nerve - Tibial_Thyroid
Source_CD44	Thyroid	Nerve - Tibial	656.6735603252768	2.4543588258918696	0.007056803492755428	Target_632,REACTOME_GENERIC_TRANSCRIPTION_PATHWAY	1.0786148632036e-6	0.321846046426648	Source_CD44_Target_632,REACTOME_GENERIC_TRANSCRIPTION_PATHWAY_Thyroid_Nerve - Tibial	Source_CD44_Target_632,REACTOME_GENERIC_TRANSCRIPTION_PATHWAY_Nerve - Tibial_Thyroid
Source_CD44	Thyroid	Nerve - Tibial	656.6735603252768	2.4543588258918696	0.007056803492755428	Target_634,REACTOME_GENERIC_TRANSCRIPTION_PATHWAY	0	-0.381106697300483	Source_CD44_Target_634,REACTOME_GENERIC_TRANSCRIPTION_PATHWAY_Thyroid_Nerve - Tibial	Source_CD44_Target_634,REACTOME_GENERIC_TRANSCRIPTION_PATHWAY_Nerve - Tibial_Thyroid
Source_CD44	Thyroid	Nerve - Tibial	656.6735603252768	2.4543588258918696	0.007056803492755428	Target_65,REACTOME_CELL_CYCLE_MITOTIC	0.00168087196180178	0.27322503523563	Source_CD44_Target_65,REACTOME_CELL_CYCLE_MITOTIC_Thyroid_Nerve - Tibial	Source_CD44_Target_65,REACTOME_CELL_CYCLE_MITOTIC_Nerve - Tibial_Thyroid
Source_CD44	Thyroid	Nerve - Tibial	656.6735603252768	2.4543588258918696	0.007056803492755428	Target_655,REACTOME_IMMUNOREGULATORY_INTERACTIONS_BETWEEN_A_LYMPHOID_AND_A_NON_LYMPHOID_CELL	5.23246645733888e-5	0.29731324611625	Source_CD44_Target_655,REACTOME_IMMUNOREGULATORY_INTERACTIONS_BETWEEN_A_LYMPHOID_AND_A_NON_LYMPHOID_CELL_Thyroid_Nerve - Tibial	Source_CD44_Target_655,REACTOME_IMMUNOREGULATORY_INTERACTIONS_BETWEEN_A_LYMPHOID_AND_A_NON_LYMPHOID_CELL_Nerve - Tibial_Thyroid
Source_CD44	Thyroid	Nerve - Tibial	656.6735603252768	2.4543588258918696	0.007056803492755428	Target_657,REACTOME_GPCR_LIGAND_BINDING	0	0.413432413197491	Source_CD44_Target_657,REACTOME_GPCR_LIGAND_BINDING_Thyroid_Nerve - Tibial	Source_CD44_Target_657,REACTOME_GPCR_LIGAND_BINDING_Nerve - Tibial_Thyroid
Source_CD44	Thyroid	Nerve - Tibial	656.6735603252768	2.4543588258918696	0.007056803492755428	Target_68,DMAP_ERY3	0	-0.376520283928746	Source_CD44_Target_68,DMAP_ERY3_Thyroid_Nerve - Tibial	Source_CD44_Target_68,DMAP_ERY3_Nerve - Tibial_Thyroid
Source_CD44	Thyroid	Nerve - Tibial	656.6735603252768	2.4543588258918696	0.007056803492755428	Target_682,REACTOME_GENERIC_TRANSCRIPTION_PATHWAY	5.7323977469625e-4	-0.280942957546036	Source_CD44_Target_682,REACTOME_GENERIC_TRANSCRIPTION_PATHWAY_Thyroid_Nerve - Tibial	Source_CD44_Target_682,REACTOME_GENERIC_TRANSCRIPTION_PATHWAY_Nerve - Tibial_Thyroid
Source_CD44	Thyroid	Nerve - Tibial	656.6735603252768	2.4543588258918696	0.007056803492755428	Target_691,SVM T cells CD8	2.39266828572227e-10	0.367855982494742	Source_CD44_Target_691,SVM T cells CD8_Thyroid_Nerve - Tibial	Source_CD44_Target_691,SVM T cells CD8_Nerve - Tibial_Thyroid
Source_CD44	Thyroid	Nerve - Tibial	656.6735603252768	2.4543588258918696	0.007056803492755428	Target_692,REACTOME_TRANSPORT_OF_INORGANIC_CATIONS_ANIONS_AND_AMINO_ACIDS_OLIGOPEPTIDES	0	-0.409722529801824	Source_CD44_Target_692,REACTOME_TRANSPORT_OF_INORGANIC_CATIONS_ANIONS_AND_AMINO_ACIDS_OLIGOPEPTIDES_Thyroid_Nerve - Tibial	Source_CD44_Target_692,REACTOME_TRANSPORT_OF_INORGANIC_CATIONS_ANIONS_AND_AMINO_ACIDS_OLIGOPEPTIDES_Nerve - Tibial_Thyroid
Source_CD44	Thyroid	Nerve - Tibial	656.6735603252768	2.4543588258918696	0.007056803492755428	Target_7,KEGG_N_GLYCAN_BIOSYNTHESIS	0	0.442008985197079	Source_CD44_Target_7,KEGG_N_GLYCAN_BIOSYNTHESIS_Thyroid_Nerve - Tibial	Source_CD44_Target_7,KEGG_N_GLYCAN_BIOSYNTHESIS_Nerve - Tibial_Thyroid
Source_CD44	Thyroid	Nerve - Tibial	656.6735603252768	2.4543588258918696	0.007056803492755428	Target_72,KEGG_AMINOACYL_TRNA_BIOSYNTHESIS	0	0.416809095649967	Source_CD44_Target_72,KEGG_AMINOACYL_TRNA_BIOSYNTHESIS_Thyroid_Nerve - Tibial	Source_CD44_Target_72,KEGG_AMINOACYL_TRNA_BIOSYNTHESIS_Nerve - Tibial_Thyroid
Source_CD44	Thyroid	Nerve - Tibial	656.6735603252768	2.4543588258918696	0.007056803492755428	Target_76,REACTOME_METABOLISM_OF_RNA	1.5339898840105e-4	-0.290087711382666	Source_CD44_Target_76,REACTOME_METABOLISM_OF_RNA_Thyroid_Nerve - Tibial	Source_CD44_Target_76,REACTOME_METABOLISM_OF_RNA_Nerve - Tibial_Thyroid
Source_CD44	Thyroid	Nerve - Tibial	656.6735603252768	2.4543588258918696	0.007056803492755428	Target_82,REACTOME_CIRCADIAN_CLOCK	0	0.446387668708061	Source_CD44_Target_82,REACTOME_CIRCADIAN_CLOCK_Thyroid_Nerve - Tibial	Source_CD44_Target_82,REACTOME_CIRCADIAN_CLOCK_Nerve - Tibial_Thyroid
Source_CD44	Thyroid	Nerve - Tibial	656.6735603252768	2.4543588258918696	0.007056803492755428	Target_9,KEGG_HYPERTROPHIC_CARDIOMYOPATHY_HCM	0	0.427593725362698	Source_CD44_Target_9,KEGG_HYPERTROPHIC_CARDIOMYOPATHY_HCM_Thyroid_Nerve - Tibial	Source_CD44_Target_9,KEGG_HYPERTROPHIC_CARDIOMYOPATHY_HCM_Nerve - Tibial_Thyroid
Source_CD44	Thyroid	Nerve - Tibial	656.6735603252768	2.4543588258918696	0.007056803492755428	Target_95,SVM T cells regulatory (Tregs)	0	0.510063500218049	Source_CD44_Target_95,SVM T cells regulatory (Tregs)_Thyroid_Nerve - Tibial	Source_CD44_Target_95,SVM T cells regulatory (Tregs)_Nerve - Tibial_Thyroid
Source_CD44	Thyroid	Nerve - Tibial	656.6735603252768	2.4543588258918696	0.007056803492755428	Target_97,REACTOME_ACTIVATION_OF_CHAPERONE_GENES_BY_XBP1S	1.74975831734869e-6	0.318908590251363	Source_CD44_Target_97,REACTOME_ACTIVATION_OF_CHAPERONE_GENES_BY_XBP1S_Thyroid_Nerve - Tibial	Source_CD44_Target_97,REACTOME_ACTIVATION_OF_CHAPERONE_GENES_BY_XBP1S_Nerve - Tibial_Thyroid
Source_CD44	Thyroid	Nerve - Tibial	656.6735603252768	2.4543588258918696	0.007056803492755428	Target_LV 146	1.4533067167477e-6	-0.320039754487355	Source_CD44_Target_LV 146_Thyroid_Nerve - Tibial	Source_CD44_Target_LV 146_Nerve - Tibial_Thyroid
Source_CD44	Thyroid	Nerve - Tibial	656.6735603252768	2.4543588258918696	0.007056803492755428	Target_LV 159	0.00129742629206753	0.27510475613579	Source_CD44_Target_LV 159_Thyroid_Nerve - Tibial	Source_CD44_Target_LV 159_Nerve - Tibial_Thyroid
Source_CD44	Thyroid	Nerve - Tibial	656.6735603252768	2.4543588258918696	0.007056803492755428	Target_LV 180	9.0678419393031e-5	0.293644821735452	Source_CD44_Target_LV 180_Thyroid_Nerve - Tibial	Source_CD44_Target_LV 180_Nerve - Tibial_Thyroid
Source_CD44	Thyroid	Nerve - Tibial	656.6735603252768	2.4543588258918696	0.007056803492755428	Target_LV 192	9.00839609574433e-8	-0.336435031982202	Source_CD44_Target_LV 192_Thyroid_Nerve - Tibial	Source_CD44_Target_LV 192_Nerve - Tibial_Thyroid
Source_CD44	Thyroid	Nerve - Tibial	656.6735603252768	2.4543588258918696	0.007056803492755428	Target_LV 208	7.37898899316747e-7	-0.324128137782795	Source_CD44_Target_LV 208_Thyroid_Nerve - Tibial	Source_CD44_Target_LV 208_Nerve - Tibial_Thyroid
Source_CD44	Thyroid	Nerve - Tibial	656.6735603252768	2.4543588258918696	0.007056803492755428	Target_LV 211	0	0.380845839214143	Source_CD44_Target_LV 211_Thyroid_Nerve - Tibial	Source_CD44_Target_LV 211_Nerve - Tibial_Thyroid
Source_CD44	Thyroid	Nerve - Tibial	656.6735603252768	2.4543588258918696	0.007056803492755428	Target_LV 214	3.2932662357998e-4	-0.284828199543844	Source_CD44_Target_LV 214_Thyroid_Nerve - Tibial	Source_CD44_Target_LV 214_Nerve - Tibial_Thyroid
Source_CD44	Thyroid	Nerve - Tibial	656.6735603252768	2.4543588258918696	0.007056803492755428	Target_LV 216	0	0.417649820432263	Source_CD44_Target_LV 216_Thyroid_Nerve - Tibial	Source_CD44_Target_LV 216_Nerve - Tibial_Thyroid
Source_CD44	Thyroid	Nerve - Tibial	656.6735603252768	2.4543588258918696	0.007056803492755428	Target_LV 251	0	-0.489450855981055	Source_CD44_Target_LV 251_Thyroid_Nerve - Tibial	Source_CD44_Target_LV 251_Nerve - Tibial_Thyroid
Source_CD44	Thyroid	Nerve - Tibial	656.6735603252768	2.4543588258918696	0.007056803492755428	Target_LV 273	0	-0.425313547611213	Source_CD44_Target_LV 273_Thyroid_Nerve - Tibial	Source_CD44_Target_LV 273_Nerve - Tibial_Thyroid
Source_CD44	Thyroid	Nerve - Tibial	656.6735603252768	2.4543588258918696	0.007056803492755428	Target_LV 279	0	0.551408419934994	Source_CD44_Target_LV 279_Thyroid_Nerve - Tibial	Source_CD44_Target_LV 279_Nerve - Tibial_Thyroid
Source_CD44	Thyroid	Nerve - Tibial	656.6735603252768	2.4543588258918696	0.007056803492755428	Target_LV 291	3.31931282275821e-5	0.300310824746406	Source_CD44_Target_LV 291_Thyroid_Nerve - Tibial	Source_CD44_Target_LV 291_Nerve - Tibial_Thyroid
Source_CD44	Thyroid	Nerve - Tibial	656.6735603252768	2.4543588258918696	0.007056803492755428	Target_LV 315	1.12491299453232e-6	0.3215919333366	Source_CD44_Target_LV 315_Thyroid_Nerve - Tibial	Source_CD44_Target_LV 315_Nerve - Tibial_Thyroid
Source_CD44	Thyroid	Nerve - Tibial	656.6735603252768	2.4543588258918696	0.007056803492755428	Target_LV 358	2.44914722060674e-5	0.30229407778286	Source_CD44_Target_LV 358_Thyroid_Nerve - Tibial	Source_CD44_Target_LV 358_Nerve - Tibial_Thyroid
Source_CD44	Thyroid	Nerve - Tibial	656.6735603252768	2.4543588258918696	0.007056803492755428	Target_LV 374	2.27303487143615e-8	-0.344187788222375	Source_CD44_Target_LV 374_Thyroid_Nerve - Tibial	Source_CD44_Target_LV 374_Nerve - Tibial_Thyroid
Source_CD44	Thyroid	Nerve - Tibial	656.6735603252768	2.4543588258918696	0.007056803492755428	Target_LV 385	1.18915613800397e-7	0.334844474719877	Source_CD44_Target_LV 385_Thyroid_Nerve - Tibial	Source_CD44_Target_LV 385_Nerve - Tibial_Thyroid
Source_CD44	Thyroid	Nerve - Tibial	656.6735603252768	2.4543588258918696	0.007056803492755428	Target_LV 393	3.94790267144174e-9	-0.353805668489698	Source_CD44_Target_LV 393_Thyroid_Nerve - Tibial	Source_CD44_Target_LV 393_Nerve - Tibial_Thyroid
Source_CD44	Thyroid	Nerve - Tibial	656.6735603252768	2.4543588258918696	0.007056803492755428	Target_LV 394	0	0.422889110570786	Source_CD44_Target_LV 394_Thyroid_Nerve - Tibial	Source_CD44_Target_LV 394_Nerve - Tibial_Thyroid
Source_CD44	Thyroid	Nerve - Tibial	656.6735603252768	2.4543588258918696	0.007056803492755428	Target_LV 402	3.5890024285834003e-10	0.366569335636687	Source_CD44_Target_LV 402_Thyroid_Nerve - Tibial	Source_CD44_Target_LV 402_Nerve - Tibial_Thyroid
Source_CD44	Thyroid	Nerve - Tibial	656.6735603252768	2.4543588258918696	0.007056803492755428	Target_LV 412	4.60756131781537e-6	-0.312932936988309	Source_CD44_Target_LV 412_Thyroid_Nerve - Tibial	Source_CD44_Target_LV 412_Nerve - Tibial_Thyroid
Source_CD44	Thyroid	Nerve - Tibial	656.6735603252768	2.4543588258918696	0.007056803492755428	Target_LV 430	2.39266828572227e-9	-0.356354531561296	Source_CD44_Target_LV 430_Thyroid_Nerve - Tibial	Source_CD44_Target_LV 430_Nerve - Tibial_Thyroid
Source_CD44	Thyroid	Nerve - Tibial	656.6735603252768	2.4543588258918696	0.007056803492755428	Target_LV 435	0	-0.476377390704603	Source_CD44_Target_LV 435_Thyroid_Nerve - Tibial	Source_CD44_Target_LV 435_Nerve - Tibial_Thyroid
Source_CD44	Thyroid	Nerve - Tibial	656.6735603252768	2.4543588258918696	0.007056803492755428	Target_LV 446	0	-0.579593553644781	Source_CD44_Target_LV 446_Thyroid_Nerve - Tibial	Source_CD44_Target_LV 446_Nerve - Tibial_Thyroid
Source_CD44	Thyroid	Nerve - Tibial	656.6735603252768	2.4543588258918696	0.007056803492755428	Target_LV 45	0	-0.415393750882056	Source_CD44_Target_LV 45_Thyroid_Nerve - Tibial	Source_CD44_Target_LV 45_Nerve - Tibial_Thyroid
Source_CD44	Thyroid	Nerve - Tibial	656.6735603252768	2.4543588258918696	0.007056803492755428	Target_LV 46	0	-0.392480961482273	Source_CD44_Target_LV 46_Thyroid_Nerve - Tibial	Source_CD44_Target_LV 46_Nerve - Tibial_Thyroid
Source_CD44	Thyroid	Nerve - Tibial	656.6735603252768	2.4543588258918696	0.007056803492755428	Target_LV 470	0	0.411418808675303	Source_CD44_Target_LV 470_Thyroid_Nerve - Tibial	Source_CD44_Target_LV 470_Nerve - Tibial_Thyroid
Source_CD44	Thyroid	Nerve - Tibial	656.6735603252768	2.4543588258918696	0.007056803492755428	Target_LV 487	0	0.421465515900207	Source_CD44_Target_LV 487_Thyroid_Nerve - Tibial	Source_CD44_Target_LV 487_Nerve - Tibial_Thyroid
Source_CD44	Thyroid	Nerve - Tibial	656.6735603252768	2.4543588258918696	0.007056803492755428	Target_LV 500	2.00029461354667e-5	0.303606450854889	Source_CD44_Target_LV 500_Thyroid_Nerve - Tibial	Source_CD44_Target_LV 500_Nerve - Tibial_Thyroid
Source_CD44	Thyroid	Nerve - Tibial	656.6735603252768	2.4543588258918696	0.007056803492755428	Target_LV 504	1.31144541408723e-5	-0.306322094172704	Source_CD44_Target_LV 504_Thyroid_Nerve - Tibial	Source_CD44_Target_LV 504_Nerve - Tibial_Thyroid
Source_CD44	Thyroid	Nerve - Tibial	656.6735603252768	2.4543588258918696	0.007056803492755428	Target_LV 543	0	0.442426595684688	Source_CD44_Target_LV 543_Thyroid_Nerve - Tibial	Source_CD44_Target_LV 543_Nerve - Tibial_Thyroid
Source_CD44	Thyroid	Nerve - Tibial	656.6735603252768	2.4543588258918696	0.007056803492755428	Target_LV 561	2.39266828572227e-10	0.369117644441992	Source_CD44_Target_LV 561_Thyroid_Nerve - Tibial	Source_CD44_Target_LV 561_Nerve - Tibial_Thyroid
Source_CD44	Thyroid	Nerve - Tibial	656.6735603252768	2.4543588258918696	0.007056803492755428	Target_LV 590	8.07537509772693e-6	-0.309407182986889	Source_CD44_Target_LV 590_Thyroid_Nerve - Tibial	Source_CD44_Target_LV 590_Nerve - Tibial_Thyroid
Source_CD44	Thyroid	Nerve - Tibial	656.6735603252768	2.4543588258918696	0.007056803492755428	Target_LV 591	3.405673791863e-4	-0.284594626619519	Source_CD44_Target_LV 591_Thyroid_Nerve - Tibial	Source_CD44_Target_LV 591_Nerve - Tibial_Thyroid
Source_CD44	Thyroid	Nerve - Tibial	656.6735603252768	2.4543588258918696	0.007056803492755428	Target_LV 613	0	0.374178333761093	Source_CD44_Target_LV 613_Thyroid_Nerve - Tibial	Source_CD44_Target_LV 613_Nerve - Tibial_Thyroid
Source_CD44	Thyroid	Nerve - Tibial	656.6735603252768	2.4543588258918696	0.007056803492755428	Target_LV 646	0	0.411668060259838	Source_CD44_Target_LV 646_Thyroid_Nerve - Tibial	Source_CD44_Target_LV 646_Nerve - Tibial_Thyroid
Source_CD44	Thyroid	Nerve - Tibial	656.6735603252768	2.4543588258918696	0.007056803492755428	Target_LV 66	1.12048655820374e-6	-0.321615290505567	Source_CD44_Target_LV 66_Thyroid_Nerve - Tibial	Source_CD44_Target_LV 66_Nerve - Tibial_Thyroid
Source_CD44	Thyroid	Nerve - Tibial	656.6735603252768	2.4543588258918696	0.007056803492755428	Target_LV 665	0	-0.435270132982818	Source_CD44_Target_LV 665_Thyroid_Nerve - Tibial	Source_CD44_Target_LV 665_Nerve - Tibial_Thyroid
Source_CD44	Thyroid	Nerve - Tibial	656.6735603252768	2.4543588258918696	0.007056803492755428	Target_LV 667	7.178004857166801e-10	0.362436445151306	Source_CD44_Target_LV 667_Thyroid_Nerve - Tibial	Source_CD44_Target_LV 667_Nerve - Tibial_Thyroid
Source_CD44	Thyroid	Nerve - Tibial	656.6735603252768	2.4543588258918696	0.007056803492755428	Target_LV 689	0.00297535455407738	-0.269027957792475	Source_CD44_Target_LV 689_Thyroid_Nerve - Tibial	Source_CD44_Target_LV 689_Nerve - Tibial_Thyroid
Source_CD44	Thyroid	Nerve - Tibial	656.6735603252768	2.4543588258918696	0.007056803492755428	Target_LV 690	0	0.413210024963769	Source_CD44_Target_LV 690_Thyroid_Nerve - Tibial	Source_CD44_Target_LV 690_Nerve - Tibial_Thyroid
Source_CD44	Thyroid	Nerve - Tibial	656.6735603252768	2.4543588258918696	0.007056803492755428	Target_LV 697	1.19633414286113e-8	-0.347718283659525	Source_CD44_Target_LV 697_Thyroid_Nerve - Tibial	Source_CD44_Target_LV 697_Nerve - Tibial_Thyroid
Source_SPOCK2	Thyroid	Nerve - Tibial	651.5678446034829	2.428769992126921	0.0075750700957843906	Target_101,DMAP_ERY2	9.69030655717518e-9	-0.348920591210603	Source_SPOCK2_Target_101,DMAP_ERY2_Thyroid_Nerve - Tibial	Source_SPOCK2_Target_101,DMAP_ERY2_Nerve - Tibial_Thyroid
Source_SPOCK2	Thyroid	Nerve - Tibial	651.5678446034829	2.428769992126921	0.0075750700957843906	Target_103,KEGG_LEISHMANIA_INFECTION	4.45036301144341e-8	-0.340449593563702	Source_SPOCK2_Target_103,KEGG_LEISHMANIA_INFECTION_Thyroid_Nerve - Tibial	Source_SPOCK2_Target_103,KEGG_LEISHMANIA_INFECTION_Nerve - Tibial_Thyroid
Source_SPOCK2	Thyroid	Nerve - Tibial	651.5678446034829	2.428769992126921	0.0075750700957843906	Target_111,REACTOME_DEVELOPMENTAL_BIOLOGY	1.799142990766e-5	-0.304290837326102	Source_SPOCK2_Target_111,REACTOME_DEVELOPMENTAL_BIOLOGY_Thyroid_Nerve - Tibial	Source_SPOCK2_Target_111,REACTOME_DEVELOPMENTAL_BIOLOGY_Nerve - Tibial_Thyroid
Source_SPOCK2	Thyroid	Nerve - Tibial	651.5678446034829	2.428769992126921	0.0075750700957843906	Target_115,IRIS_Monocyte-Day7	0.00268552418442347	-0.269786527968169	Source_SPOCK2_Target_115,IRIS_Monocyte-Day7_Thyroid_Nerve - Tibial	Source_SPOCK2_Target_115,IRIS_Monocyte-Day7_Nerve - Tibial_Thyroid
Source_SPOCK2	Thyroid	Nerve - Tibial	651.5678446034829	2.428769992126921	0.0075750700957843906	Target_122,REACTOME_TRANSMEMBRANE_TRANSPORT_OF_SMALL_MOLECULES	4.78533657144453e-10	0.364366881639491	Source_SPOCK2_Target_122,REACTOME_TRANSMEMBRANE_TRANSPORT_OF_SMALL_MOLECULES_Thyroid_Nerve - Tibial	Source_SPOCK2_Target_122,REACTOME_TRANSMEMBRANE_TRANSPORT_OF_SMALL_MOLECULES_Nerve - Tibial_Thyroid
Source_SPOCK2	Thyroid	Nerve - Tibial	651.5678446034829	2.428769992126921	0.0075750700957843906	Target_148,ST_GA13_PATHWAY	1.29323720843288e-7	-0.334359959391877	Source_SPOCK2_Target_148,ST_GA13_PATHWAY_Thyroid_Nerve - Tibial	Source_SPOCK2_Target_148,ST_GA13_PATHWAY_Nerve - Tibial_Thyroid
Source_SPOCK2	Thyroid	Nerve - Tibial	651.5678446034829	2.428769992126921	0.0075750700957843906	Target_158,PID_P53DOWNSTREAMPATHWAY	0	-0.42826578377201	Source_SPOCK2_Target_158,PID_P53DOWNSTREAMPATHWAY_Thyroid_Nerve - Tibial	Source_SPOCK2_Target_158,PID_P53DOWNSTREAMPATHWAY_Nerve - Tibial_Thyroid
Source_SPOCK2	Thyroid	Nerve - Tibial	651.5678446034829	2.428769992126921	0.0075750700957843906	Target_17,KEGG_INSULIN_SIGNALING_PATHWAY	2.39266828572227e-10	0.367037264150839	Source_SPOCK2_Target_17,KEGG_INSULIN_SIGNALING_PATHWAY_Thyroid_Nerve - Tibial	Source_SPOCK2_Target_17,KEGG_INSULIN_SIGNALING_PATHWAY_Nerve - Tibial_Thyroid
Source_SPOCK2	Thyroid	Nerve - Tibial	651.5678446034829	2.428769992126921	0.0075750700957843906	Target_176,KEGG_HEMATOPOIETIC_CELL_LINEAGE	5.503137057161211e-9	-0.351976871371015	Source_SPOCK2_Target_176,KEGG_HEMATOPOIETIC_CELL_LINEAGE_Thyroid_Nerve - Tibial	Source_SPOCK2_Target_176,KEGG_HEMATOPOIETIC_CELL_LINEAGE_Nerve - Tibial_Thyroid
Source_SPOCK2	Thyroid	Nerve - Tibial	651.5678446034829	2.428769992126921	0.0075750700957843906	Target_196,KEGG_AXON_GUIDANCE	0	0.458711020497619	Source_SPOCK2_Target_196,KEGG_AXON_GUIDANCE_Thyroid_Nerve - Tibial	Source_SPOCK2_Target_196,KEGG_AXON_GUIDANCE_Nerve - Tibial_Thyroid
Source_SPOCK2	Thyroid	Nerve - Tibial	651.5678446034829	2.428769992126921	0.0075750700957843906	Target_236,REACTOME_GENERIC_TRANSCRIPTION_PATHWAY	3.5890024285834003e-10	0.366472281814635	Source_SPOCK2_Target_236,REACTOME_GENERIC_TRANSCRIPTION_PATHWAY_Thyroid_Nerve - Tibial	Source_SPOCK2_Target_236,REACTOME_GENERIC_TRANSCRIPTION_PATHWAY_Nerve - Tibial_Thyroid
Source_SPOCK2	Thyroid	Nerve - Tibial	651.5678446034829	2.428769992126921	0.0075750700957843906	Target_255,REACTOME_GPCR_DOWNSTREAM_SIGNALING	3.82826925715563e-9	0.354013478027793	Source_SPOCK2_Target_255,REACTOME_GPCR_DOWNSTREAM_SIGNALING_Thyroid_Nerve - Tibial	Source_SPOCK2_Target_255,REACTOME_GPCR_DOWNSTREAM_SIGNALING_Nerve - Tibial_Thyroid
Source_SPOCK2	Thyroid	Nerve - Tibial	651.5678446034829	2.428769992126921	0.0075750700957843906	Target_261,REACTOME_METABOLISM_OF_LIPIDS_AND_LIPOPROTEINS	1.3372132551903e-4	-0.291021377051765	Source_SPOCK2_Target_261,REACTOME_METABOLISM_OF_LIPIDS_AND_LIPOPROTEINS_Thyroid_Nerve - Tibial	Source_SPOCK2_Target_261,REACTOME_METABOLISM_OF_LIPIDS_AND_LIPOPROTEINS_Nerve - Tibial_Thyroid
Source_SPOCK2	Thyroid	Nerve - Tibial	651.5678446034829	2.428769992126921	0.0075750700957843906	Target_289,REACTOME_GPCR_DOWNSTREAM_SIGNALING	2.0530362005688e-4	-0.288094187194576	Source_SPOCK2_Target_289,REACTOME_GPCR_DOWNSTREAM_SIGNALING_Thyroid_Nerve - Tibial	Source_SPOCK2_Target_289,REACTOME_GPCR_DOWNSTREAM_SIGNALING_Nerve - Tibial_Thyroid
Source_SPOCK2	Thyroid	Nerve - Tibial	651.5678446034829	2.428769992126921	0.0075750700957843906	Target_295,REACTOME_CYTOKINE_SIGNALING_IN_IMMUNE_SYSTEM	0	-0.463995256969094	Source_SPOCK2_Target_295,REACTOME_CYTOKINE_SIGNALING_IN_IMMUNE_SYSTEM_Thyroid_Nerve - Tibial	Source_SPOCK2_Target_295,REACTOME_CYTOKINE_SIGNALING_IN_IMMUNE_SYSTEM_Nerve - Tibial_Thyroid
Source_SPOCK2	Thyroid	Nerve - Tibial	651.5678446034829	2.428769992126921	0.0075750700957843906	Target_30,IRIS_Neutrophil-Resting	7.9124726701618e-4	-0.278655640853735	Source_SPOCK2_Target_30,IRIS_Neutrophil-Resting_Thyroid_Nerve - Tibial	Source_SPOCK2_Target_30,IRIS_Neutrophil-Resting_Nerve - Tibial_Thyroid
Source_SPOCK2	Thyroid	Nerve - Tibial	651.5678446034829	2.428769992126921	0.0075750700957843906	Target_300,IRIS_Monocyte-Day1	2.39266828572227e-10	0.370432043620856	Source_SPOCK2_Target_300,IRIS_Monocyte-Day1_Thyroid_Nerve - Tibial	Source_SPOCK2_Target_300,IRIS_Monocyte-Day1_Nerve - Tibial_Thyroid
Source_SPOCK2	Thyroid	Nerve - Tibial	651.5678446034829	2.428769992126921	0.0075750700957843906	Target_304,REACTOME_METABOLISM_OF_PROTEINS	4.61007361951538e-6	-0.312929445631716	Source_SPOCK2_Target_304,REACTOME_METABOLISM_OF_PROTEINS_Thyroid_Nerve - Tibial	Source_SPOCK2_Target_304,REACTOME_METABOLISM_OF_PROTEINS_Nerve - Tibial_Thyroid
Source_SPOCK2	Thyroid	Nerve - Tibial	651.5678446034829	2.428769992126921	0.0075750700957843906	Target_306,REACTOME_GPCR_LIGAND_BINDING	3.48030350836304e-5	-0.300000493033353	Source_SPOCK2_Target_306,REACTOME_GPCR_LIGAND_BINDING_Thyroid_Nerve - Tibial	Source_SPOCK2_Target_306,REACTOME_GPCR_LIGAND_BINDING_Nerve - Tibial_Thyroid
Source_SPOCK2	Thyroid	Nerve - Tibial	651.5678446034829	2.428769992126921	0.0075750700957843906	Target_33,IRIS_Monocyte-Day7	2.1330637767214e-7	-0.331458630132088	Source_SPOCK2_Target_33,IRIS_Monocyte-Day7_Thyroid_Nerve - Tibial	Source_SPOCK2_Target_33,IRIS_Monocyte-Day7_Nerve - Tibial_Thyroid
Source_SPOCK2	Thyroid	Nerve - Tibial	651.5678446034829	2.428769992126921	0.0075750700957843906	Target_332,REACTOME_PROCESSING_OF_CAPPED_INTRON_CONTAINING_PRE_MRNA	2.39266828572227e-9	0.356277359166784	Source_SPOCK2_Target_332,REACTOME_PROCESSING_OF_CAPPED_INTRON_CONTAINING_PRE_MRNA_Thyroid_Nerve - Tibial	Source_SPOCK2_Target_332,REACTOME_PROCESSING_OF_CAPPED_INTRON_CONTAINING_PRE_MRNA_Nerve - Tibial_Thyroid
Source_SPOCK2	Thyroid	Nerve - Tibial	651.5678446034829	2.428769992126921	0.0075750700957843906	Target_334,REACTOME_TRANSMEMBRANE_TRANSPORT_OF_SMALL_MOLECULES	0	-0.391801932718358	Source_SPOCK2_Target_334,REACTOME_TRANSMEMBRANE_TRANSPORT_OF_SMALL_MOLECULES_Thyroid_Nerve - Tibial	Source_SPOCK2_Target_334,REACTOME_TRANSMEMBRANE_TRANSPORT_OF_SMALL_MOLECULES_Nerve - Tibial_Thyroid
Source_SPOCK2	Thyroid	Nerve - Tibial	651.5678446034829	2.428769992126921	0.0075750700957843906	Target_335,REACTOME_SIGNALING_BY_GPCR	1.19633414286113e-10	0.373299036175673	Source_SPOCK2_Target_335,REACTOME_SIGNALING_BY_GPCR_Thyroid_Nerve - Tibial	Source_SPOCK2_Target_335,REACTOME_SIGNALING_BY_GPCR_Nerve - Tibial_Thyroid
Source_SPOCK2	Thyroid	Nerve - Tibial	651.5678446034829	2.428769992126921	0.0075750700957843906	Target_35,REACTOME_TRANSMEMBRANE_TRANSPORT_OF_SMALL_MOLECULES	5.40743032573232e-8	-0.339345891273274	Source_SPOCK2_Target_35,REACTOME_TRANSMEMBRANE_TRANSPORT_OF_SMALL_MOLECULES_Thyroid_Nerve - Tibial	Source_SPOCK2_Target_35,REACTOME_TRANSMEMBRANE_TRANSPORT_OF_SMALL_MOLECULES_Nerve - Tibial_Thyroid
Source_SPOCK2	Thyroid	Nerve - Tibial	651.5678446034829	2.428769992126921	0.0075750700957843906	Target_354,IRIS_Monocyte-Day1	2.39266828572227e-10	0.367457931190865	Source_SPOCK2_Target_354,IRIS_Monocyte-Day1_Thyroid_Nerve - Tibial	Source_SPOCK2_Target_354,IRIS_Monocyte-Day1_Nerve - Tibial_Thyroid
Source_SPOCK2	Thyroid	Nerve - Tibial	651.5678446034829	2.428769992126921	0.0075750700957843906	Target_359,REACTOME_GENERIC_TRANSCRIPTION_PATHWAY	7.178004857166801e-10	0.362693780363488	Source_SPOCK2_Target_359,REACTOME_GENERIC_TRANSCRIPTION_PATHWAY_Thyroid_Nerve - Tibial	Source_SPOCK2_Target_359,REACTOME_GENERIC_TRANSCRIPTION_PATHWAY_Nerve - Tibial_Thyroid
Source_SPOCK2	Thyroid	Nerve - Tibial	651.5678446034829	2.428769992126921	0.0075750700957843906	Target_365,REACTOME_GENERIC_TRANSCRIPTION_PATHWAY	3.33418325615398e-7	0.328843403093467	Source_SPOCK2_Target_365,REACTOME_GENERIC_TRANSCRIPTION_PATHWAY_Thyroid_Nerve - Tibial	Source_SPOCK2_Target_365,REACTOME_GENERIC_TRANSCRIPTION_PATHWAY_Nerve - Tibial_Thyroid
Source_SPOCK2	Thyroid	Nerve - Tibial	651.5678446034829	2.428769992126921	0.0075750700957843906	Target_366,REACTOME_DEVELOPMENTAL_BIOLOGY	5.2314591439905e-4	0.281588118454025	Source_SPOCK2_Target_366,REACTOME_DEVELOPMENTAL_BIOLOGY_Thyroid_Nerve - Tibial	Source_SPOCK2_Target_366,REACTOME_DEVELOPMENTAL_BIOLOGY_Nerve - Tibial_Thyroid
Source_SPOCK2	Thyroid	Nerve - Tibial	651.5678446034829	2.428769992126921	0.0075750700957843906	Target_368,REACTOME_MRNA_PROCESSING	2.05051672086398e-7	0.331689020914151	Source_SPOCK2_Target_368,REACTOME_MRNA_PROCESSING_Thyroid_Nerve - Tibial	Source_SPOCK2_Target_368,REACTOME_MRNA_PROCESSING_Nerve - Tibial_Thyroid
Source_SPOCK2	Thyroid	Nerve - Tibial	651.5678446034829	2.428769992126921	0.0075750700957843906	Target_37,KEGG_ALLOGRAFT_REJECTION	3.1138280777121e-4	-0.285217624456376	Source_SPOCK2_Target_37,KEGG_ALLOGRAFT_REJECTION_Thyroid_Nerve - Tibial	Source_SPOCK2_Target_37,KEGG_ALLOGRAFT_REJECTION_Nerve - Tibial_Thyroid
Source_SPOCK2	Thyroid	Nerve - Tibial	651.5678446034829	2.428769992126921	0.0075750700957843906	Target_376,IRIS_Monocyte-Day1	5.362299816527e-4	0.281413998426627	Source_SPOCK2_Target_376,IRIS_Monocyte-Day1_Thyroid_Nerve - Tibial	Source_SPOCK2_Target_376,IRIS_Monocyte-Day1_Nerve - Tibial_Thyroid
Source_SPOCK2	Thyroid	Nerve - Tibial	651.5678446034829	2.428769992126921	0.0075750700957843906	Target_379,PID_BETACATENIN_NUC_PATHWAY	4.40600294142612e-5	0.298449602958685	Source_SPOCK2_Target_379,PID_BETACATENIN_NUC_PATHWAY_Thyroid_Nerve - Tibial	Source_SPOCK2_Target_379,PID_BETACATENIN_NUC_PATHWAY_Nerve - Tibial_Thyroid
Source_SPOCK2	Thyroid	Nerve - Tibial	651.5678446034829	2.428769992126921	0.0075750700957843906	Target_382,REACTOME_NEURONAL_SYSTEM	2.68155905454037e-5	0.30170426304325	Source_SPOCK2_Target_382,REACTOME_NEURONAL_SYSTEM_Thyroid_Nerve - Tibial	Source_SPOCK2_Target_382,REACTOME_NEURONAL_SYSTEM_Nerve - Tibial_Thyroid
Source_SPOCK2	Thyroid	Nerve - Tibial	651.5678446034829	2.428769992126921	0.0075750700957843906	Target_388,REACTOME_ASPARAGINE_N_LINKED_GLYCOSYLATION	2.03604107773536e-6	-0.317982320166987	Source_SPOCK2_Target_388,REACTOME_ASPARAGINE_N_LINKED_GLYCOSYLATION_Thyroid_Nerve - Tibial	Source_SPOCK2_Target_388,REACTOME_ASPARAGINE_N_LINKED_GLYCOSYLATION_Nerve - Tibial_Thyroid
Source_SPOCK2	Thyroid	Nerve - Tibial	651.5678446034829	2.428769992126921	0.0075750700957843906	Target_405,REACTOME_DEVELOPMENTAL_BIOLOGY	5.83643574936232e-6	-0.311452942601775	Source_SPOCK2_Target_405,REACTOME_DEVELOPMENTAL_BIOLOGY_Thyroid_Nerve - Tibial	Source_SPOCK2_Target_405,REACTOME_DEVELOPMENTAL_BIOLOGY_Nerve - Tibial_Thyroid
Source_SPOCK2	Thyroid	Nerve - Tibial	651.5678446034829	2.428769992126921	0.0075750700957843906	Target_428,REACTOME_GLOBAL_GENOMIC_NER_GG_NER	5.981670714305661e-10	0.363740807180837	Source_SPOCK2_Target_428,REACTOME_GLOBAL_GENOMIC_NER_GG_NER_Thyroid_Nerve - Tibial	Source_SPOCK2_Target_428,REACTOME_GLOBAL_GENOMIC_NER_GG_NER_Nerve - Tibial_Thyroid
Source_SPOCK2	Thyroid	Nerve - Tibial	651.5678446034829	2.428769992126921	0.0075750700957843906	Target_429,REACTOME_SIGNALING_BY_GPCR	0	-0.417336217489739	Source_SPOCK2_Target_429,REACTOME_SIGNALING_BY_GPCR_Thyroid_Nerve - Tibial	Source_SPOCK2_Target_429,REACTOME_SIGNALING_BY_GPCR_Nerve - Tibial_Thyroid
Source_SPOCK2	Thyroid	Nerve - Tibial	651.5678446034829	2.428769992126921	0.0075750700957843906	Target_440,KEGG_MAPK_SIGNALING_PATHWAY	0	0.416443573418996	Source_SPOCK2_Target_440,KEGG_MAPK_SIGNALING_PATHWAY_Thyroid_Nerve - Tibial	Source_SPOCK2_Target_440,KEGG_MAPK_SIGNALING_PATHWAY_Nerve - Tibial_Thyroid
Source_SPOCK2	Thyroid	Nerve - Tibial	651.5678446034829	2.428769992126921	0.0075750700957843906	Target_447,REACTOME_SIGNALING_BY_GPCR	1.6748678000055902e-9	-0.358450446497593	Source_SPOCK2_Target_447,REACTOME_SIGNALING_BY_GPCR_Thyroid_Nerve - Tibial	Source_SPOCK2_Target_447,REACTOME_SIGNALING_BY_GPCR_Nerve - Tibial_Thyroid
Source_SPOCK2	Thyroid	Nerve - Tibial	651.5678446034829	2.428769992126921	0.0075750700957843906	Target_459,KEGG_REGULATION_OF_ACTIN_CYTOSKELETON	0	-0.418809059856815	Source_SPOCK2_Target_459,KEGG_REGULATION_OF_ACTIN_CYTOSKELETON_Thyroid_Nerve - Tibial	Source_SPOCK2_Target_459,KEGG_REGULATION_OF_ACTIN_CYTOSKELETON_Nerve - Tibial_Thyroid
Source_SPOCK2	Thyroid	Nerve - Tibial	651.5678446034829	2.428769992126921	0.0075750700957843906	Target_462,REACTOME_DEVELOPMENTAL_BIOLOGY	5.11959233095993e-6	0.312274333832689	Source_SPOCK2_Target_462,REACTOME_DEVELOPMENTAL_BIOLOGY_Thyroid_Nerve - Tibial	Source_SPOCK2_Target_462,REACTOME_DEVELOPMENTAL_BIOLOGY_Nerve - Tibial_Thyroid
Source_SPOCK2	Thyroid	Nerve - Tibial	651.5678446034829	2.428769992126921	0.0075750700957843906	Target_474,REACTOME_GPCR_LIGAND_BINDING	7.178004857166801e-10	0.362968903166514	Source_SPOCK2_Target_474,REACTOME_GPCR_LIGAND_BINDING_Thyroid_Nerve - Tibial	Source_SPOCK2_Target_474,REACTOME_GPCR_LIGAND_BINDING_Nerve - Tibial_Thyroid
Source_SPOCK2	Thyroid	Nerve - Tibial	651.5678446034829	2.428769992126921	0.0075750700957843906	Target_476,REACTOME_MRNA_PROCESSING	3.28991889286812e-8	0.342146122872328	Source_SPOCK2_Target_476,REACTOME_MRNA_PROCESSING_Thyroid_Nerve - Tibial	Source_SPOCK2_Target_476,REACTOME_MRNA_PROCESSING_Nerve - Tibial_Thyroid
Source_SPOCK2	Thyroid	Nerve - Tibial	651.5678446034829	2.428769992126921	0.0075750700957843906	Target_483,KEGG_CYSTEINE_AND_METHIONINE_METABOLISM	0	0.39809938387126	Source_SPOCK2_Target_483,KEGG_CYSTEINE_AND_METHIONINE_METABOLISM_Thyroid_Nerve - Tibial	Source_SPOCK2_Target_483,KEGG_CYSTEINE_AND_METHIONINE_METABOLISM_Nerve - Tibial_Thyroid
Source_SPOCK2	Thyroid	Nerve - Tibial	651.5678446034829	2.428769992126921	0.0075750700957843906	Target_49,REACTOME_INTERFERON_GAMMA_SIGNALING	0	-0.374090998708628	Source_SPOCK2_Target_49,REACTOME_INTERFERON_GAMMA_SIGNALING_Thyroid_Nerve - Tibial	Source_SPOCK2_Target_49,REACTOME_INTERFERON_GAMMA_SIGNALING_Nerve - Tibial_Thyroid
Source_SPOCK2	Thyroid	Nerve - Tibial	651.5678446034829	2.428769992126921	0.0075750700957843906	Target_493,KEGG_HEMATOPOIETIC_CELL_LINEAGE	0	-0.377096091989593	Source_SPOCK2_Target_493,KEGG_HEMATOPOIETIC_CELL_LINEAGE_Thyroid_Nerve - Tibial	Source_SPOCK2_Target_493,KEGG_HEMATOPOIETIC_CELL_LINEAGE_Nerve - Tibial_Thyroid
Source_SPOCK2	Thyroid	Nerve - Tibial	651.5678446034829	2.428769992126921	0.0075750700957843906	Target_509,KEGG_CALCIUM_SIGNALING_PATHWAY	1.19633414286113e-9	-0.360367310107856	Source_SPOCK2_Target_509,KEGG_CALCIUM_SIGNALING_PATHWAY_Thyroid_Nerve - Tibial	Source_SPOCK2_Target_509,KEGG_CALCIUM_SIGNALING_PATHWAY_Nerve - Tibial_Thyroid
Source_SPOCK2	Thyroid	Nerve - Tibial	651.5678446034829	2.428769992126921	0.0075750700957843906	Target_512,REACTOME_CELL_CYCLE_MITOTIC	0.00272047508640716	0.269690950646047	Source_SPOCK2_Target_512,REACTOME_CELL_CYCLE_MITOTIC_Thyroid_Nerve - Tibial	Source_SPOCK2_Target_512,REACTOME_CELL_CYCLE_MITOTIC_Nerve - Tibial_Thyroid
Source_SPOCK2	Thyroid	Nerve - Tibial	651.5678446034829	2.428769992126921	0.0075750700957843906	Target_518,REACTOME_GENERIC_TRANSCRIPTION_PATHWAY	8.01382370607673e-5	-0.29447377711339	Source_SPOCK2_Target_518,REACTOME_GENERIC_TRANSCRIPTION_PATHWAY_Thyroid_Nerve - Tibial	Source_SPOCK2_Target_518,REACTOME_GENERIC_TRANSCRIPTION_PATHWAY_Nerve - Tibial_Thyroid
Source_SPOCK2	Thyroid	Nerve - Tibial	651.5678446034829	2.428769992126921	0.0075750700957843906	Target_523,KEGG_PURINE_METABOLISM	0	0.373771317295301	Source_SPOCK2_Target_523,KEGG_PURINE_METABOLISM_Thyroid_Nerve - Tibial	Source_SPOCK2_Target_523,KEGG_PURINE_METABOLISM_Nerve - Tibial_Thyroid
Source_SPOCK2	Thyroid	Nerve - Tibial	651.5678446034829	2.428769992126921	0.0075750700957843906	Target_525,REACTOME_SIGNALING_BY_GPCR	2.39266828572227e-10	-0.369828622347235	Source_SPOCK2_Target_525,REACTOME_SIGNALING_BY_GPCR_Thyroid_Nerve - Tibial	Source_SPOCK2_Target_525,REACTOME_SIGNALING_BY_GPCR_Nerve - Tibial_Thyroid
Source_SPOCK2	Thyroid	Nerve - Tibial	651.5678446034829	2.428769992126921	0.0075750700957843906	Target_539,KEGG_ANTIGEN_PROCESSING_AND_PRESENTATION	7.90944355211209e-6	-0.309538397189589	Source_SPOCK2_Target_539,KEGG_ANTIGEN_PROCESSING_AND_PRESENTATION_Thyroid_Nerve - Tibial	Source_SPOCK2_Target_539,KEGG_ANTIGEN_PROCESSING_AND_PRESENTATION_Nerve - Tibial_Thyroid
Source_SPOCK2	Thyroid	Nerve - Tibial	651.5678446034829	2.428769992126921	0.0075750700957843906	Target_541,IRIS_Monocyte-Day7	0	0.396582518911807	Source_SPOCK2_Target_541,IRIS_Monocyte-Day7_Thyroid_Nerve - Tibial	Source_SPOCK2_Target_541,IRIS_Monocyte-Day7_Nerve - Tibial_Thyroid
Source_SPOCK2	Thyroid	Nerve - Tibial	651.5678446034829	2.428769992126921	0.0075750700957843906	Target_554,REACTOME_ANTIGEN_PROCESSING_UBIQUITINATION_PROTEASOME_DEGRADATION	1.0727851269254e-4	-0.29251273784218	Source_SPOCK2_Target_554,REACTOME_ANTIGEN_PROCESSING_UBIQUITINATION_PROTEASOME_DEGRADATION_Thyroid_Nerve - Tibial	Source_SPOCK2_Target_554,REACTOME_ANTIGEN_PROCESSING_UBIQUITINATION_PROTEASOME_DEGRADATION_Nerve - Tibial_Thyroid
Source_SPOCK2	Thyroid	Nerve - Tibial	651.5678446034829	2.428769992126921	0.0075750700957843906	Target_560,REACTOME_GPCR_LIGAND_BINDING	5.63377674556165e-5	-0.296823261789317	Source_SPOCK2_Target_560,REACTOME_GPCR_LIGAND_BINDING_Thyroid_Nerve - Tibial	Source_SPOCK2_Target_560,REACTOME_GPCR_LIGAND_BINDING_Nerve - Tibial_Thyroid
Source_SPOCK2	Thyroid	Nerve - Tibial	651.5678446034829	2.428769992126921	0.0075750700957843906	Target_57,REACTOME_INNATE_IMMUNE_SYSTEM	5.07006409744548e-7	-0.326365538060225	Source_SPOCK2_Target_57,REACTOME_INNATE_IMMUNE_SYSTEM_Thyroid_Nerve - Tibial	Source_SPOCK2_Target_57,REACTOME_INNATE_IMMUNE_SYSTEM_Nerve - Tibial_Thyroid
Source_SPOCK2	Thyroid	Nerve - Tibial	651.5678446034829	2.428769992126921	0.0075750700957843906	Target_575,REACTOME_GPCR_DOWNSTREAM_SIGNALING	3.32102358058251e-7	-0.328865020014237	Source_SPOCK2_Target_575,REACTOME_GPCR_DOWNSTREAM_SIGNALING_Thyroid_Nerve - Tibial	Source_SPOCK2_Target_575,REACTOME_GPCR_DOWNSTREAM_SIGNALING_Nerve - Tibial_Thyroid
Source_SPOCK2	Thyroid	Nerve - Tibial	651.5678446034829	2.428769992126921	0.0075750700957843906	Target_584,REACTOME_RNA_POL_II_TRANSCRIPTION	0.00171700950762177	-0.273069975361793	Source_SPOCK2_Target_584,REACTOME_RNA_POL_II_TRANSCRIPTION_Thyroid_Nerve - Tibial	Source_SPOCK2_Target_584,REACTOME_RNA_POL_II_TRANSCRIPTION_Nerve - Tibial_Thyroid
Source_SPOCK2	Thyroid	Nerve - Tibial	651.5678446034829	2.428769992126921	0.0075750700957843906	Target_588,REACTOME_GPCR_DOWNSTREAM_SIGNALING	3.34973560001117e-9	0.354668353808863	Source_SPOCK2_Target_588,REACTOME_GPCR_DOWNSTREAM_SIGNALING_Thyroid_Nerve - Tibial	Source_SPOCK2_Target_588,REACTOME_GPCR_DOWNSTREAM_SIGNALING_Nerve - Tibial_Thyroid
Source_SPOCK2	Thyroid	Nerve - Tibial	651.5678446034829	2.428769992126921	0.0075750700957843906	Target_608,REACTOME_TRANSMEMBRANE_TRANSPORT_OF_SMALL_MOLECULES	0	0.506563160089324	Source_SPOCK2_Target_608,REACTOME_TRANSMEMBRANE_TRANSPORT_OF_SMALL_MOLECULES_Thyroid_Nerve - Tibial	Source_SPOCK2_Target_608,REACTOME_TRANSMEMBRANE_TRANSPORT_OF_SMALL_MOLECULES_Nerve - Tibial_Thyroid
Source_SPOCK2	Thyroid	Nerve - Tibial	651.5678446034829	2.428769992126921	0.0075750700957843906	Target_623,REACTOME_TRANSMEMBRANE_TRANSPORT_OF_SMALL_MOLECULES	1.19633414286113e-10	-0.37340384852941	Source_SPOCK2_Target_623,REACTOME_TRANSMEMBRANE_TRANSPORT_OF_SMALL_MOLECULES_Thyroid_Nerve - Tibial	Source_SPOCK2_Target_623,REACTOME_TRANSMEMBRANE_TRANSPORT_OF_SMALL_MOLECULES_Nerve - Tibial_Thyroid
Source_SPOCK2	Thyroid	Nerve - Tibial	651.5678446034829	2.428769992126921	0.0075750700957843906	Target_632,REACTOME_GENERIC_TRANSCRIPTION_PATHWAY	2.9226275623317e-4	-0.285657367925098	Source_SPOCK2_Target_632,REACTOME_GENERIC_TRANSCRIPTION_PATHWAY_Thyroid_Nerve - Tibial	Source_SPOCK2_Target_632,REACTOME_GENERIC_TRANSCRIPTION_PATHWAY_Nerve - Tibial_Thyroid
Source_SPOCK2	Thyroid	Nerve - Tibial	651.5678446034829	2.428769992126921	0.0075750700957843906	Target_634,REACTOME_GENERIC_TRANSCRIPTION_PATHWAY	1.24418750857558e-8	0.347578962207529	Source_SPOCK2_Target_634,REACTOME_GENERIC_TRANSCRIPTION_PATHWAY_Thyroid_Nerve - Tibial	Source_SPOCK2_Target_634,REACTOME_GENERIC_TRANSCRIPTION_PATHWAY_Nerve - Tibial_Thyroid
Source_SPOCK2	Thyroid	Nerve - Tibial	651.5678446034829	2.428769992126921	0.0075750700957843906	Target_638,REACTOME_METABOLISM_OF_NON_CODING_RNA	0	-0.383699201763953	Source_SPOCK2_Target_638,REACTOME_METABOLISM_OF_NON_CODING_RNA_Thyroid_Nerve - Tibial	Source_SPOCK2_Target_638,REACTOME_METABOLISM_OF_NON_CODING_RNA_Nerve - Tibial_Thyroid
Source_SPOCK2	Thyroid	Nerve - Tibial	651.5678446034829	2.428769992126921	0.0075750700957843906	Target_642,REACTOME_RECRUITMENT_OF_MITOTIC_CENTROSOME_PROTEINS_AND_COMPLEXES	0	-0.455884690595312	Source_SPOCK2_Target_642,REACTOME_RECRUITMENT_OF_MITOTIC_CENTROSOME_PROTEINS_AND_COMPLEXES_Thyroid_Nerve - Tibial	Source_SPOCK2_Target_642,REACTOME_RECRUITMENT_OF_MITOTIC_CENTROSOME_PROTEINS_AND_COMPLEXES_Nerve - Tibial_Thyroid
Source_SPOCK2	Thyroid	Nerve - Tibial	651.5678446034829	2.428769992126921	0.0075750700957843906	Target_651,REACTOME_DEVELOPMENTAL_BIOLOGY	9.21177290003072e-9	-0.349203947246334	Source_SPOCK2_Target_651,REACTOME_DEVELOPMENTAL_BIOLOGY_Thyroid_Nerve - Tibial	Source_SPOCK2_Target_651,REACTOME_DEVELOPMENTAL_BIOLOGY_Nerve - Tibial_Thyroid
Source_SPOCK2	Thyroid	Nerve - Tibial	651.5678446034829	2.428769992126921	0.0075750700957843906	Target_68,DMAP_ERY3	0	0.415426381643356	Source_SPOCK2_Target_68,DMAP_ERY3_Thyroid_Nerve - Tibial	Source_SPOCK2_Target_68,DMAP_ERY3_Nerve - Tibial_Thyroid
Source_SPOCK2	Thyroid	Nerve - Tibial	651.5678446034829	2.428769992126921	0.0075750700957843906	Target_691,SVM T cells CD8	0.0010534247318581	-0.276606879687786	Source_SPOCK2_Target_691,SVM T cells CD8_Thyroid_Nerve - Tibial	Source_SPOCK2_Target_691,SVM T cells CD8_Nerve - Tibial_Thyroid
Source_SPOCK2	Thyroid	Nerve - Tibial	651.5678446034829	2.428769992126921	0.0075750700957843906	Target_692,REACTOME_TRANSPORT_OF_INORGANIC_CATIONS_ANIONS_AND_AMINO_ACIDS_OLIGOPEPTIDES	7.20193154002402e-8	0.337715222996755	Source_SPOCK2_Target_692,REACTOME_TRANSPORT_OF_INORGANIC_CATIONS_ANIONS_AND_AMINO_ACIDS_OLIGOPEPTIDES_Thyroid_Nerve - Tibial	Source_SPOCK2_Target_692,REACTOME_TRANSPORT_OF_INORGANIC_CATIONS_ANIONS_AND_AMINO_ACIDS_OLIGOPEPTIDES_Nerve - Tibial_Thyroid
Source_SPOCK2	Thyroid	Nerve - Tibial	651.5678446034829	2.428769992126921	0.0075750700957843906	Target_693,PID_PLK1_PATHWAY	0.00102396751589184	-0.276810668674836	Source_SPOCK2_Target_693,PID_PLK1_PATHWAY_Thyroid_Nerve - Tibial	Source_SPOCK2_Target_693,PID_PLK1_PATHWAY_Nerve - Tibial_Thyroid
Source_SPOCK2	Thyroid	Nerve - Tibial	651.5678446034829	2.428769992126921	0.0075750700957843906	Target_7,KEGG_N_GLYCAN_BIOSYNTHESIS	0	-0.393677781878566	Source_SPOCK2_Target_7,KEGG_N_GLYCAN_BIOSYNTHESIS_Thyroid_Nerve - Tibial	Source_SPOCK2_Target_7,KEGG_N_GLYCAN_BIOSYNTHESIS_Nerve - Tibial_Thyroid
Source_SPOCK2	Thyroid	Nerve - Tibial	651.5678446034829	2.428769992126921	0.0075750700957843906	Target_70,KEGG_LYSOSOME	4.0985809567351e-4	0.283301878143219	Source_SPOCK2_Target_70,KEGG_LYSOSOME_Thyroid_Nerve - Tibial	Source_SPOCK2_Target_70,KEGG_LYSOSOME_Nerve - Tibial_Thyroid
Source_SPOCK2	Thyroid	Nerve - Tibial	651.5678446034829	2.428769992126921	0.0075750700957843906	Target_72,KEGG_AMINOACYL_TRNA_BIOSYNTHESIS	3.23010218572506e-9	-0.3548624909607	Source_SPOCK2_Target_72,KEGG_AMINOACYL_TRNA_BIOSYNTHESIS_Thyroid_Nerve - Tibial	Source_SPOCK2_Target_72,KEGG_AMINOACYL_TRNA_BIOSYNTHESIS_Nerve - Tibial_Thyroid
Source_SPOCK2	Thyroid	Nerve - Tibial	651.5678446034829	2.428769992126921	0.0075750700957843906	Target_76,REACTOME_METABOLISM_OF_RNA	5.59385507521437e-5	0.296870448833127	Source_SPOCK2_Target_76,REACTOME_METABOLISM_OF_RNA_Thyroid_Nerve - Tibial	Source_SPOCK2_Target_76,REACTOME_METABOLISM_OF_RNA_Nerve - Tibial_Thyroid
Source_SPOCK2	Thyroid	Nerve - Tibial	651.5678446034829	2.428769992126921	0.0075750700957843906	Target_77,REACTOME_SLC_MEDIATED_TRANSMEMBRANE_TRANSPORT	6.75282770279395e-6	-0.310536095380982	Source_SPOCK2_Target_77,REACTOME_SLC_MEDIATED_TRANSMEMBRANE_TRANSPORT_Thyroid_Nerve - Tibial	Source_SPOCK2_Target_77,REACTOME_SLC_MEDIATED_TRANSMEMBRANE_TRANSPORT_Nerve - Tibial_Thyroid
Source_SPOCK2	Thyroid	Nerve - Tibial	651.5678446034829	2.428769992126921	0.0075750700957843906	Target_82,REACTOME_CIRCADIAN_CLOCK	5.7424038857334406e-9	-0.351809293888541	Source_SPOCK2_Target_82,REACTOME_CIRCADIAN_CLOCK_Thyroid_Nerve - Tibial	Source_SPOCK2_Target_82,REACTOME_CIRCADIAN_CLOCK_Nerve - Tibial_Thyroid
Source_SPOCK2	Thyroid	Nerve - Tibial	651.5678446034829	2.428769992126921	0.0075750700957843906	Target_95,SVM T cells regulatory (Tregs)	0	-0.425430319920272	Source_SPOCK2_Target_95,SVM T cells regulatory (Tregs)_Thyroid_Nerve - Tibial	Source_SPOCK2_Target_95,SVM T cells regulatory (Tregs)_Nerve - Tibial_Thyroid
Source_SPOCK2	Thyroid	Nerve - Tibial	651.5678446034829	2.428769992126921	0.0075750700957843906	Target_97,REACTOME_ACTIVATION_OF_CHAPERONE_GENES_BY_XBP1S	6.4597378011344e-4	-0.280097661130614	Source_SPOCK2_Target_97,REACTOME_ACTIVATION_OF_CHAPERONE_GENES_BY_XBP1S_Thyroid_Nerve - Tibial	Source_SPOCK2_Target_97,REACTOME_ACTIVATION_OF_CHAPERONE_GENES_BY_XBP1S_Nerve - Tibial_Thyroid
Source_SPOCK2	Thyroid	Nerve - Tibial	651.5678446034829	2.428769992126921	0.0075750700957843906	Target_98,IRIS_Neutrophil-Resting	0	-0.431630676701853	Source_SPOCK2_Target_98,IRIS_Neutrophil-Resting_Thyroid_Nerve - Tibial	Source_SPOCK2_Target_98,IRIS_Neutrophil-Resting_Nerve - Tibial_Thyroid
Source_SPOCK2	Thyroid	Nerve - Tibial	651.5678446034829	2.428769992126921	0.0075750700957843906	Target_LV 157	0	-0.39543124938172	Source_SPOCK2_Target_LV 157_Thyroid_Nerve - Tibial	Source_SPOCK2_Target_LV 157_Nerve - Tibial_Thyroid
Source_SPOCK2	Thyroid	Nerve - Tibial	651.5678446034829	2.428769992126921	0.0075750700957843906	Target_LV 186	0.00180714168084517	0.27269662290791	Source_SPOCK2_Target_LV 186_Thyroid_Nerve - Tibial	Source_SPOCK2_Target_LV 186_Nerve - Tibial_Thyroid
Source_SPOCK2	Thyroid	Nerve - Tibial	651.5678446034829	2.428769992126921	0.0075750700957843906	Target_LV 214	5.15313754032576e-5	0.297414437736534	Source_SPOCK2_Target_LV 214_Thyroid_Nerve - Tibial	Source_SPOCK2_Target_LV 214_Nerve - Tibial_Thyroid
Source_SPOCK2	Thyroid	Nerve - Tibial	651.5678446034829	2.428769992126921	0.0075750700957843906	Target_LV 216	0	-0.374504420593973	Source_SPOCK2_Target_LV 216_Thyroid_Nerve - Tibial	Source_SPOCK2_Target_LV 216_Nerve - Tibial_Thyroid
Source_SPOCK2	Thyroid	Nerve - Tibial	651.5678446034829	2.428769992126921	0.0075750700957843906	Target_LV 231	1.19633414286113e-10	0.370974452862982	Source_SPOCK2_Target_LV 231_Thyroid_Nerve - Tibial	Source_SPOCK2_Target_LV 231_Nerve - Tibial_Thyroid
Source_SPOCK2	Thyroid	Nerve - Tibial	651.5678446034829	2.428769992126921	0.0075750700957843906	Target_LV 251	0	0.487051377550366	Source_SPOCK2_Target_LV 251_Thyroid_Nerve - Tibial	Source_SPOCK2_Target_LV 251_Nerve - Tibial_Thyroid
Source_SPOCK2	Thyroid	Nerve - Tibial	651.5678446034829	2.428769992126921	0.0075750700957843906	Target_LV 272	3.09850543001033e-8	0.342478260530533	Source_SPOCK2_Target_LV 272_Thyroid_Nerve - Tibial	Source_SPOCK2_Target_LV 272_Nerve - Tibial_Thyroid
Source_SPOCK2	Thyroid	Nerve - Tibial	651.5678446034829	2.428769992126921	0.0075750700957843906	Target_LV 279	0	-0.448652588505965	Source_SPOCK2_Target_LV 279_Thyroid_Nerve - Tibial	Source_SPOCK2_Target_LV 279_Nerve - Tibial_Thyroid
Source_SPOCK2	Thyroid	Nerve - Tibial	651.5678446034829	2.428769992126921	0.0075750700957843906	Target_LV 292	6.9315133667058e-4	0.279597513112988	Source_SPOCK2_Target_LV 292_Thyroid_Nerve - Tibial	Source_SPOCK2_Target_LV 292_Nerve - Tibial_Thyroid
Source_SPOCK2	Thyroid	Nerve - Tibial	651.5678446034829	2.428769992126921	0.0075750700957843906	Target_LV 309	0	0.387239115872635	Source_SPOCK2_Target_LV 309_Thyroid_Nerve - Tibial	Source_SPOCK2_Target_LV 309_Nerve - Tibial_Thyroid
Source_SPOCK2	Thyroid	Nerve - Tibial	651.5678446034829	2.428769992126921	0.0075750700957843906	Target_LV 323	6.52719908345034e-6	-0.310749957709485	Source_SPOCK2_Target_LV 323_Thyroid_Nerve - Tibial	Source_SPOCK2_Target_LV 323_Nerve - Tibial_Thyroid
Source_SPOCK2	Thyroid	Nerve - Tibial	651.5678446034829	2.428769992126921	0.0075750700957843906	Target_LV 324	8.83923444794377e-5	0.293816333556453	Source_SPOCK2_Target_LV 324_Thyroid_Nerve - Tibial	Source_SPOCK2_Target_LV 324_Nerve - Tibial_Thyroid
Source_SPOCK2	Thyroid	Nerve - Tibial	651.5678446034829	2.428769992126921	0.0075750700957843906	Target_LV 330	0	-0.440380446008837	Source_SPOCK2_Target_LV 330_Thyroid_Nerve - Tibial	Source_SPOCK2_Target_LV 330_Nerve - Tibial_Thyroid
Source_SPOCK2	Thyroid	Nerve - Tibial	651.5678446034829	2.428769992126921	0.0075750700957843906	Target_LV 339	2.58946525222292e-5	-0.301931790298404	Source_SPOCK2_Target_LV 339_Thyroid_Nerve - Tibial	Source_SPOCK2_Target_LV 339_Nerve - Tibial_Thyroid
Source_SPOCK2	Thyroid	Nerve - Tibial	651.5678446034829	2.428769992126921	0.0075750700957843906	Target_LV 348	6.27202101077806e-6	-0.311000896807979	Source_SPOCK2_Target_LV 348_Thyroid_Nerve - Tibial	Source_SPOCK2_Target_LV 348_Nerve - Tibial_Thyroid
Source_SPOCK2	Thyroid	Nerve - Tibial	651.5678446034829	2.428769992126921	0.0075750700957843906	Target_LV 358	2.5052170092143e-4	-0.286723587494038	Source_SPOCK2_Target_LV 358_Thyroid_Nerve - Tibial	Source_SPOCK2_Target_LV 358_Nerve - Tibial_Thyroid
Source_SPOCK2	Thyroid	Nerve - Tibial	651.5678446034829	2.428769992126921	0.0075750700957843906	Target_LV 374	1.1168150087193e-4	0.29224112565939	Source_SPOCK2_Target_LV 374_Thyroid_Nerve - Tibial	Source_SPOCK2_Target_LV 374_Nerve - Tibial_Thyroid
Source_SPOCK2	Thyroid	Nerve - Tibial	651.5678446034829	2.428769992126921	0.0075750700957843906	Target_LV 385	2.58408174858005e-8	-0.343494025551027	Source_SPOCK2_Target_LV 385_Thyroid_Nerve - Tibial	Source_SPOCK2_Target_LV 385_Nerve - Tibial_Thyroid
Source_SPOCK2	Thyroid	Nerve - Tibial	651.5678446034829	2.428769992126921	0.0075750700957843906	Target_LV 394	1.19633414286113e-10	-0.371390339673635	Source_SPOCK2_Target_LV 394_Thyroid_Nerve - Tibial	Source_SPOCK2_Target_LV 394_Nerve - Tibial_Thyroid
Source_SPOCK2	Thyroid	Nerve - Tibial	651.5678446034829	2.428769992126921	0.0075750700957843906	Target_LV 425	3.7361515281553203e-07	-0.328172591730866	Source_SPOCK2_Target_LV 425_Thyroid_Nerve - Tibial	Source_SPOCK2_Target_LV 425_Nerve - Tibial_Thyroid
Source_SPOCK2	Thyroid	Nerve - Tibial	651.5678446034829	2.428769992126921	0.0075750700957843906	Target_LV 430	1.19633414286113e-10	0.373069646013692	Source_SPOCK2_Target_LV 430_Thyroid_Nerve - Tibial	Source_SPOCK2_Target_LV 430_Nerve - Tibial_Thyroid
Source_SPOCK2	Thyroid	Nerve - Tibial	651.5678446034829	2.428769992126921	0.0075750700957843906	Target_LV 434	0	-0.53943401805537	Source_SPOCK2_Target_LV 434_Thyroid_Nerve - Tibial	Source_SPOCK2_Target_LV 434_Nerve - Tibial_Thyroid
Source_SPOCK2	Thyroid	Nerve - Tibial	651.5678446034829	2.428769992126921	0.0075750700957843906	Target_LV 435	0	0.388456180286951	Source_SPOCK2_Target_LV 435_Thyroid_Nerve - Tibial	Source_SPOCK2_Target_LV 435_Nerve - Tibial_Thyroid
Source_SPOCK2	Thyroid	Nerve - Tibial	651.5678446034829	2.428769992126921	0.0075750700957843906	Target_LV 439	2.3952762941537e-5	-0.302438600964408	Source_SPOCK2_Target_LV 439_Thyroid_Nerve - Tibial	Source_SPOCK2_Target_LV 439_Nerve - Tibial_Thyroid
Source_SPOCK2	Thyroid	Nerve - Tibial	651.5678446034829	2.428769992126921	0.0075750700957843906	Target_LV 446	0	0.394229815845624	Source_SPOCK2_Target_LV 446_Thyroid_Nerve - Tibial	Source_SPOCK2_Target_LV 446_Nerve - Tibial_Thyroid
Source_SPOCK2	Thyroid	Nerve - Tibial	651.5678446034829	2.428769992126921	0.0075750700957843906	Target_LV 45	0	0.404751960749735	Source_SPOCK2_Target_LV 45_Thyroid_Nerve - Tibial	Source_SPOCK2_Target_LV 45_Nerve - Tibial_Thyroid
Source_SPOCK2	Thyroid	Nerve - Tibial	651.5678446034829	2.428769992126921	0.0075750700957843906	Target_LV 46	8.864835998601e-7	0.323027810294097	Source_SPOCK2_Target_LV 46_Thyroid_Nerve - Tibial	Source_SPOCK2_Target_LV 46_Nerve - Tibial_Thyroid
Source_SPOCK2	Thyroid	Nerve - Tibial	651.5678446034829	2.428769992126921	0.0075750700957843906	Target_LV 487	0	-0.401896882730668	Source_SPOCK2_Target_LV 487_Thyroid_Nerve - Tibial	Source_SPOCK2_Target_LV 487_Nerve - Tibial_Thyroid
Source_SPOCK2	Thyroid	Nerve - Tibial	651.5678446034829	2.428769992126921	0.0075750700957843906	Target_LV 489	2.40056409106515e-6	-0.31697172194342	Source_SPOCK2_Target_LV 489_Thyroid_Nerve - Tibial	Source_SPOCK2_Target_LV 489_Nerve - Tibial_Thyroid
Source_SPOCK2	Thyroid	Nerve - Tibial	651.5678446034829	2.428769992126921	0.0075750700957843906	Target_LV 500	3.59060551633483e-5	-0.29979585824619	Source_SPOCK2_Target_LV 500_Thyroid_Nerve - Tibial	Source_SPOCK2_Target_LV 500_Nerve - Tibial_Thyroid
Source_SPOCK2	Thyroid	Nerve - Tibial	651.5678446034829	2.428769992126921	0.0075750700957843906	Target_LV 54	0	0.427980516293143	Source_SPOCK2_Target_LV 54_Thyroid_Nerve - Tibial	Source_SPOCK2_Target_LV 54_Nerve - Tibial_Thyroid
Source_SPOCK2	Thyroid	Nerve - Tibial	651.5678446034829	2.428769992126921	0.0075750700957843906	Target_LV 543	5.53926634827562e-6	-0.311780743374026	Source_SPOCK2_Target_LV 543_Thyroid_Nerve - Tibial	Source_SPOCK2_Target_LV 543_Nerve - Tibial_Thyroid
Source_SPOCK2	Thyroid	Nerve - Tibial	651.5678446034829	2.428769992126921	0.0075750700957843906	Target_LV 548	1.19633414286113e-9	-0.359765510067799	Source_SPOCK2_Target_LV 548_Thyroid_Nerve - Tibial	Source_SPOCK2_Target_LV 548_Nerve - Tibial_Thyroid
Source_SPOCK2	Thyroid	Nerve - Tibial	651.5678446034829	2.428769992126921	0.0075750700957843906	Target_LV 561	2.8472752600095e-6	-0.315920226654577	Source_SPOCK2_Target_LV 561_Thyroid_Nerve - Tibial	Source_SPOCK2_Target_LV 561_Nerve - Tibial_Thyroid
Source_SPOCK2	Thyroid	Nerve - Tibial	651.5678446034829	2.428769992126921	0.0075750700957843906	Target_LV 613	9.00109845747288e-6	-0.308719804531849	Source_SPOCK2_Target_LV 613_Thyroid_Nerve - Tibial	Source_SPOCK2_Target_LV 613_Nerve - Tibial_Thyroid
Source_SPOCK2	Thyroid	Nerve - Tibial	651.5678446034829	2.428769992126921	0.0075750700957843906	Target_LV 646	1.95480998943509e-7	-0.331966536990993	Source_SPOCK2_Target_LV 646_Thyroid_Nerve - Tibial	Source_SPOCK2_Target_LV 646_Nerve - Tibial_Thyroid
Source_SPOCK2	Thyroid	Nerve - Tibial	651.5678446034829	2.428769992126921	0.0075750700957843906	Target_LV 649	8.33139060429922e-6	0.309209687944466	Source_SPOCK2_Target_LV 649_Thyroid_Nerve - Tibial	Source_SPOCK2_Target_LV 649_Nerve - Tibial_Thyroid
Source_SPOCK2	Thyroid	Nerve - Tibial	651.5678446034829	2.428769992126921	0.0075750700957843906	Target_LV 66	3.13480220790474e-5	0.300685063163267	Source_SPOCK2_Target_LV 66_Thyroid_Nerve - Tibial	Source_SPOCK2_Target_LV 66_Nerve - Tibial_Thyroid
Source_SPOCK2	Thyroid	Nerve - Tibial	651.5678446034829	2.428769992126921	0.0075750700957843906	Target_LV 665	5.63712648116166e-7	0.325735993971322	Source_SPOCK2_Target_LV 665_Thyroid_Nerve - Tibial	Source_SPOCK2_Target_LV 665_Nerve - Tibial_Thyroid
Source_SPOCK2	Thyroid	Nerve - Tibial	651.5678446034829	2.428769992126921	0.0075750700957843906	Target_LV 684	0	0.412672647280281	Source_SPOCK2_Target_LV 684_Thyroid_Nerve - Tibial	Source_SPOCK2_Target_LV 684_Nerve - Tibial_Thyroid
Source_SPOCK2	Thyroid	Nerve - Tibial	651.5678446034829	2.428769992126921	0.0075750700957843906	Target_LV 690	0.00322161682691657	-0.268437752245075	Source_SPOCK2_Target_LV 690_Thyroid_Nerve - Tibial	Source_SPOCK2_Target_LV 690_Nerve - Tibial_Thyroid
Source_SPOCK2	Thyroid	Nerve - Tibial	651.5678446034829	2.428769992126921	0.0075750700957843906	Target_LV 74	1.33989424000447e-8	-0.34710328611162	Source_SPOCK2_Target_LV 74_Thyroid_Nerve - Tibial	Source_SPOCK2_Target_LV 74_Nerve - Tibial_Thyroid
Source_SPOCK2	Thyroid	Nerve - Tibial	651.5678446034829	2.428769992126921	0.0075750700957843906	Target_LV 87	1.08652263188791e-5	0.307523453224314	Source_SPOCK2_Target_LV 87_Thyroid_Nerve - Tibial	Source_SPOCK2_Target_LV 87_Nerve - Tibial_Thyroid
Source_SPOCK2	Thyroid	Nerve - Tibial	651.5678446034829	2.428769992126921	0.0075750700957843906	Target_LV 96	3.32102358058251e-7	-0.328864938272462	Source_SPOCK2_Target_LV 96_Thyroid_Nerve - Tibial	Source_SPOCK2_Target_LV 96_Nerve - Tibial_Thyroid
Source_VEGFD	Thyroid	Nerve - Tibial	641.4527150810301	2.378074970710799	0.008701643581926086	Target_101,DMAP_ERY2	0	-0.389539257198217	Source_VEGFD_Target_101,DMAP_ERY2_Thyroid_Nerve - Tibial	Source_VEGFD_Target_101,DMAP_ERY2_Nerve - Tibial_Thyroid
Source_VEGFD	Thyroid	Nerve - Tibial	641.4527150810301	2.378074970710799	0.008701643581926086	Target_103,KEGG_LEISHMANIA_INFECTION	2.14741978643573e-7	-0.331419330420568	Source_VEGFD_Target_103,KEGG_LEISHMANIA_INFECTION_Thyroid_Nerve - Tibial	Source_VEGFD_Target_103,KEGG_LEISHMANIA_INFECTION_Nerve - Tibial_Thyroid
Source_VEGFD	Thyroid	Nerve - Tibial	641.4527150810301	2.378074970710799	0.008701643581926086	Target_104,SVM Eosinophils	0	-0.412952258434714	Source_VEGFD_Target_104,SVM Eosinophils_Thyroid_Nerve - Tibial	Source_VEGFD_Target_104,SVM Eosinophils_Nerve - Tibial_Thyroid
Source_VEGFD	Thyroid	Nerve - Tibial	641.4527150810301	2.378074970710799	0.008701643581926086	Target_111,REACTOME_DEVELOPMENTAL_BIOLOGY	0.00305922666963143	-0.268821793822012	Source_VEGFD_Target_111,REACTOME_DEVELOPMENTAL_BIOLOGY_Thyroid_Nerve - Tibial	Source_VEGFD_Target_111,REACTOME_DEVELOPMENTAL_BIOLOGY_Nerve - Tibial_Thyroid
Source_VEGFD	Thyroid	Nerve - Tibial	641.4527150810301	2.378074970710799	0.008701643581926086	Target_134,IRIS_Monocyte-Day1	0	-0.477136136492807	Source_VEGFD_Target_134,IRIS_Monocyte-Day1_Thyroid_Nerve - Tibial	Source_VEGFD_Target_134,IRIS_Monocyte-Day1_Nerve - Tibial_Thyroid
Source_VEGFD	Thyroid	Nerve - Tibial	641.4527150810301	2.378074970710799	0.008701643581926086	Target_148,ST_GA13_PATHWAY	1.45024410134198e-5	-0.305677557567203	Source_VEGFD_Target_148,ST_GA13_PATHWAY_Thyroid_Nerve - Tibial	Source_VEGFD_Target_148,ST_GA13_PATHWAY_Nerve - Tibial_Thyroid
Source_VEGFD	Thyroid	Nerve - Tibial	641.4527150810301	2.378074970710799	0.008701643581926086	Target_155,KEGG_INSULIN_SIGNALING_PATHWAY	2.34132162431067e-5	-0.302586540213279	Source_VEGFD_Target_155,KEGG_INSULIN_SIGNALING_PATHWAY_Thyroid_Nerve - Tibial	Source_VEGFD_Target_155,KEGG_INSULIN_SIGNALING_PATHWAY_Nerve - Tibial_Thyroid
Source_VEGFD	Thyroid	Nerve - Tibial	641.4527150810301	2.378074970710799	0.008701643581926086	Target_158,PID_P53DOWNSTREAMPATHWAY	0	-0.381005131519524	Source_VEGFD_Target_158,PID_P53DOWNSTREAMPATHWAY_Thyroid_Nerve - Tibial	Source_VEGFD_Target_158,PID_P53DOWNSTREAMPATHWAY_Nerve - Tibial_Thyroid
Source_VEGFD	Thyroid	Nerve - Tibial	641.4527150810301	2.378074970710799	0.008701643581926086	Target_16,REACTOME_GLYCOSAMINOGLYCAN_METABOLISM	0	-0.48817295233439	Source_VEGFD_Target_16,REACTOME_GLYCOSAMINOGLYCAN_METABOLISM_Thyroid_Nerve - Tibial	Source_VEGFD_Target_16,REACTOME_GLYCOSAMINOGLYCAN_METABOLISM_Nerve - Tibial_Thyroid
Source_VEGFD	Thyroid	Nerve - Tibial	641.4527150810301	2.378074970710799	0.008701643581926086	Target_17,KEGG_INSULIN_SIGNALING_PATHWAY	0	0.393957113186798	Source_VEGFD_Target_17,KEGG_INSULIN_SIGNALING_PATHWAY_Thyroid_Nerve - Tibial	Source_VEGFD_Target_17,KEGG_INSULIN_SIGNALING_PATHWAY_Nerve - Tibial_Thyroid
Source_VEGFD	Thyroid	Nerve - Tibial	641.4527150810301	2.378074970710799	0.008701643581926086	Target_171,REACTOME_NEURONAL_SYSTEM	5.22857837137458e-6	0.312142438620959	Source_VEGFD_Target_171,REACTOME_NEURONAL_SYSTEM_Thyroid_Nerve - Tibial	Source_VEGFD_Target_171,REACTOME_NEURONAL_SYSTEM_Nerve - Tibial_Thyroid
Source_VEGFD	Thyroid	Nerve - Tibial	641.4527150810301	2.378074970710799	0.008701643581926086	Target_176,KEGG_HEMATOPOIETIC_CELL_LINEAGE	1.6748678000055902e-9	-0.35838035904886	Source_VEGFD_Target_176,KEGG_HEMATOPOIETIC_CELL_LINEAGE_Thyroid_Nerve - Tibial	Source_VEGFD_Target_176,KEGG_HEMATOPOIETIC_CELL_LINEAGE_Nerve - Tibial_Thyroid
Source_VEGFD	Thyroid	Nerve - Tibial	641.4527150810301	2.378074970710799	0.008701643581926086	Target_196,KEGG_AXON_GUIDANCE	0	0.383981218349527	Source_VEGFD_Target_196,KEGG_AXON_GUIDANCE_Thyroid_Nerve - Tibial	Source_VEGFD_Target_196,KEGG_AXON_GUIDANCE_Nerve - Tibial_Thyroid
Source_VEGFD	Thyroid	Nerve - Tibial	641.4527150810301	2.378074970710799	0.008701643581926086	Target_2,REACTOME_COLLAGEN_FORMATION	0	-0.508351012216257	Source_VEGFD_Target_2,REACTOME_COLLAGEN_FORMATION_Thyroid_Nerve - Tibial	Source_VEGFD_Target_2,REACTOME_COLLAGEN_FORMATION_Nerve - Tibial_Thyroid
Source_VEGFD	Thyroid	Nerve - Tibial	641.4527150810301	2.378074970710799	0.008701643581926086	Target_20,REACTOME_TRANSMEMBRANE_TRANSPORT_OF_SMALL_MOLECULES	7.43150806203907e-6	0.309932184385913	Source_VEGFD_Target_20,REACTOME_TRANSMEMBRANE_TRANSPORT_OF_SMALL_MOLECULES_Thyroid_Nerve - Tibial	Source_VEGFD_Target_20,REACTOME_TRANSMEMBRANE_TRANSPORT_OF_SMALL_MOLECULES_Nerve - Tibial_Thyroid
Source_VEGFD	Thyroid	Nerve - Tibial	641.4527150810301	2.378074970710799	0.008701643581926086	Target_220,REACTOME_METABOLISM_OF_LIPIDS_AND_LIPOPROTEINS	3.71315798592953e-5	-0.299575535263514	Source_VEGFD_Target_220,REACTOME_METABOLISM_OF_LIPIDS_AND_LIPOPROTEINS_Thyroid_Nerve - Tibial	Source_VEGFD_Target_220,REACTOME_METABOLISM_OF_LIPIDS_AND_LIPOPROTEINS_Nerve - Tibial_Thyroid
Source_VEGFD	Thyroid	Nerve - Tibial	641.4527150810301	2.378074970710799	0.008701643581926086	Target_24,DMAP_DENDA2	3.39758896572562e-8	-0.341965524691084	Source_VEGFD_Target_24,DMAP_DENDA2_Thyroid_Nerve - Tibial	Source_VEGFD_Target_24,DMAP_DENDA2_Nerve - Tibial_Thyroid
Source_VEGFD	Thyroid	Nerve - Tibial	641.4527150810301	2.378074970710799	0.008701643581926086	Target_265,REACTOME_METABOLISM_OF_LIPIDS_AND_LIPOPROTEINS	0.00331147133098542	0.268233243092923	Source_VEGFD_Target_265,REACTOME_METABOLISM_OF_LIPIDS_AND_LIPOPROTEINS_Thyroid_Nerve - Tibial	Source_VEGFD_Target_265,REACTOME_METABOLISM_OF_LIPIDS_AND_LIPOPROTEINS_Nerve - Tibial_Thyroid
Source_VEGFD	Thyroid	Nerve - Tibial	641.4527150810301	2.378074970710799	0.008701643581926086	Target_276,KEGG_REGULATION_OF_ACTIN_CYTOSKELETON	3.75648920858396e-8	0.341397817276428	Source_VEGFD_Target_276,KEGG_REGULATION_OF_ACTIN_CYTOSKELETON_Thyroid_Nerve - Tibial	Source_VEGFD_Target_276,KEGG_REGULATION_OF_ACTIN_CYTOSKELETON_Nerve - Tibial_Thyroid
Source_VEGFD	Thyroid	Nerve - Tibial	641.4527150810301	2.378074970710799	0.008701643581926086	Target_277,KEGG_INTESTINAL_IMMUNE_NETWORK_FOR_IGA_PRODUCTION	0.0047813393798064	-0.265485839786577	Source_VEGFD_Target_277,KEGG_INTESTINAL_IMMUNE_NETWORK_FOR_IGA_PRODUCTION_Thyroid_Nerve - Tibial	Source_VEGFD_Target_277,KEGG_INTESTINAL_IMMUNE_NETWORK_FOR_IGA_PRODUCTION_Nerve - Tibial_Thyroid
Source_VEGFD	Thyroid	Nerve - Tibial	641.4527150810301	2.378074970710799	0.008701643581926086	Target_278,SVM Mast cells activated	1.48465067129067e-7	-0.333562035030297	Source_VEGFD_Target_278,SVM Mast cells activated_Thyroid_Nerve - Tibial	Source_VEGFD_Target_278,SVM Mast cells activated_Nerve - Tibial_Thyroid
Source_VEGFD	Thyroid	Nerve - Tibial	641.4527150810301	2.378074970710799	0.008701643581926086	Target_295,REACTOME_CYTOKINE_SIGNALING_IN_IMMUNE_SYSTEM	1.50738102000503e-8	-0.346501754440899	Source_VEGFD_Target_295,REACTOME_CYTOKINE_SIGNALING_IN_IMMUNE_SYSTEM_Thyroid_Nerve - Tibial	Source_VEGFD_Target_295,REACTOME_CYTOKINE_SIGNALING_IN_IMMUNE_SYSTEM_Nerve - Tibial_Thyroid
Source_VEGFD	Thyroid	Nerve - Tibial	641.4527150810301	2.378074970710799	0.008701643581926086	Target_3,REACTOME_NEURONAL_SYSTEM	0	0.430966182067856	Source_VEGFD_Target_3,REACTOME_NEURONAL_SYSTEM_Thyroid_Nerve - Tibial	Source_VEGFD_Target_3,REACTOME_NEURONAL_SYSTEM_Nerve - Tibial_Thyroid
Source_VEGFD	Thyroid	Nerve - Tibial	641.4527150810301	2.378074970710799	0.008701643581926086	Target_334,REACTOME_TRANSMEMBRANE_TRANSPORT_OF_SMALL_MOLECULES	4.33790760201447e-6	-0.313308974618142	Source_VEGFD_Target_334,REACTOME_TRANSMEMBRANE_TRANSPORT_OF_SMALL_MOLECULES_Thyroid_Nerve - Tibial	Source_VEGFD_Target_334,REACTOME_TRANSMEMBRANE_TRANSPORT_OF_SMALL_MOLECULES_Nerve - Tibial_Thyroid
Source_VEGFD	Thyroid	Nerve - Tibial	641.4527150810301	2.378074970710799	0.008701643581926086	Target_354,IRIS_Monocyte-Day1	2.8472752600095e-8	0.342952998117624	Source_VEGFD_Target_354,IRIS_Monocyte-Day1_Thyroid_Nerve - Tibial	Source_VEGFD_Target_354,IRIS_Monocyte-Day1_Nerve - Tibial_Thyroid
Source_VEGFD	Thyroid	Nerve - Tibial	641.4527150810301	2.378074970710799	0.008701643581926086	Target_359,REACTOME_GENERIC_TRANSCRIPTION_PATHWAY	2.27303487143615e-8	0.344209807742262	Source_VEGFD_Target_359,REACTOME_GENERIC_TRANSCRIPTION_PATHWAY_Thyroid_Nerve - Tibial	Source_VEGFD_Target_359,REACTOME_GENERIC_TRANSCRIPTION_PATHWAY_Nerve - Tibial_Thyroid
Source_VEGFD	Thyroid	Nerve - Tibial	641.4527150810301	2.378074970710799	0.008701643581926086	Target_365,REACTOME_GENERIC_TRANSCRIPTION_PATHWAY	3.33011572006825e-6	0.314951713971058	Source_VEGFD_Target_365,REACTOME_GENERIC_TRANSCRIPTION_PATHWAY_Thyroid_Nerve - Tibial	Source_VEGFD_Target_365,REACTOME_GENERIC_TRANSCRIPTION_PATHWAY_Nerve - Tibial_Thyroid
Source_VEGFD	Thyroid	Nerve - Tibial	641.4527150810301	2.378074970710799	0.008701643581926086	Target_368,REACTOME_MRNA_PROCESSING	1.35056554055879e-5	0.306133956277005	Source_VEGFD_Target_368,REACTOME_MRNA_PROCESSING_Thyroid_Nerve - Tibial	Source_VEGFD_Target_368,REACTOME_MRNA_PROCESSING_Nerve - Tibial_Thyroid
Source_VEGFD	Thyroid	Nerve - Tibial	641.4527150810301	2.378074970710799	0.008701643581926086	Target_388,REACTOME_ASPARAGINE_N_LINKED_GLYCOSYLATION	6.67913351959371e-6	-0.310605230728875	Source_VEGFD_Target_388,REACTOME_ASPARAGINE_N_LINKED_GLYCOSYLATION_Thyroid_Nerve - Tibial	Source_VEGFD_Target_388,REACTOME_ASPARAGINE_N_LINKED_GLYCOSYLATION_Nerve - Tibial_Thyroid
Source_VEGFD	Thyroid	Nerve - Tibial	641.4527150810301	2.378074970710799	0.008701643581926086	Target_392,SVM Eosinophils	0	0.427848945178713	Source_VEGFD_Target_392,SVM Eosinophils_Thyroid_Nerve - Tibial	Source_VEGFD_Target_392,SVM Eosinophils_Nerve - Tibial_Thyroid
Source_VEGFD	Thyroid	Nerve - Tibial	641.4527150810301	2.378074970710799	0.008701643581926086	Target_397,KEGG_NEUROACTIVE_LIGAND_RECEPTOR_INTERACTION	3.11046877143895e-8	-0.342468258901606	Source_VEGFD_Target_397,KEGG_NEUROACTIVE_LIGAND_RECEPTOR_INTERACTION_Thyroid_Nerve - Tibial	Source_VEGFD_Target_397,KEGG_NEUROACTIVE_LIGAND_RECEPTOR_INTERACTION_Nerve - Tibial_Thyroid
Source_VEGFD	Thyroid	Nerve - Tibial	641.4527150810301	2.378074970710799	0.008701643581926086	Target_40,REACTOME_NEURONAL_SYSTEM	0	0.378770126593095	Source_VEGFD_Target_40,REACTOME_NEURONAL_SYSTEM_Thyroid_Nerve - Tibial	Source_VEGFD_Target_40,REACTOME_NEURONAL_SYSTEM_Nerve - Tibial_Thyroid
Source_VEGFD	Thyroid	Nerve - Tibial	641.4527150810301	2.378074970710799	0.008701643581926086	Target_413,REACTOME_METABOLISM_OF_LIPIDS_AND_LIPOPROTEINS	7.30952983283295e-5	0.295089167647866	Source_VEGFD_Target_413,REACTOME_METABOLISM_OF_LIPIDS_AND_LIPOPROTEINS_Thyroid_Nerve - Tibial	Source_VEGFD_Target_413,REACTOME_METABOLISM_OF_LIPIDS_AND_LIPOPROTEINS_Nerve - Tibial_Thyroid
Source_VEGFD	Thyroid	Nerve - Tibial	641.4527150810301	2.378074970710799	0.008701643581926086	Target_416,MIPS_SPLICEOSOME	0.004574998059514	0.265817438867139	Source_VEGFD_Target_416,MIPS_SPLICEOSOME_Thyroid_Nerve - Tibial	Source_VEGFD_Target_416,MIPS_SPLICEOSOME_Nerve - Tibial_Thyroid
Source_VEGFD	Thyroid	Nerve - Tibial	641.4527150810301	2.378074970710799	0.008701643581926086	Target_424,REACTOME_SIGNALLING_BY_NGF	9.85779333717574e-7	0.322388762796634	Source_VEGFD_Target_424,REACTOME_SIGNALLING_BY_NGF_Thyroid_Nerve - Tibial	Source_VEGFD_Target_424,REACTOME_SIGNALLING_BY_NGF_Nerve - Tibial_Thyroid
Source_VEGFD	Thyroid	Nerve - Tibial	641.4527150810301	2.378074970710799	0.008701643581926086	Target_428,REACTOME_GLOBAL_GENOMIC_NER_GG_NER	1.5141020252196e-4	0.290176607311996	Source_VEGFD_Target_428,REACTOME_GLOBAL_GENOMIC_NER_GG_NER_Thyroid_Nerve - Tibial	Source_VEGFD_Target_428,REACTOME_GLOBAL_GENOMIC_NER_GG_NER_Nerve - Tibial_Thyroid
Source_VEGFD	Thyroid	Nerve - Tibial	641.4527150810301	2.378074970710799	0.008701643581926086	Target_429,REACTOME_SIGNALING_BY_GPCR	0	-0.381974334889123	Source_VEGFD_Target_429,REACTOME_SIGNALING_BY_GPCR_Thyroid_Nerve - Tibial	Source_VEGFD_Target_429,REACTOME_SIGNALING_BY_GPCR_Nerve - Tibial_Thyroid
Source_VEGFD	Thyroid	Nerve - Tibial	641.4527150810301	2.378074970710799	0.008701643581926086	Target_440,KEGG_MAPK_SIGNALING_PATHWAY	5.95834219851987e-6	0.311323253964462	Source_VEGFD_Target_440,KEGG_MAPK_SIGNALING_PATHWAY_Thyroid_Nerve - Tibial	Source_VEGFD_Target_440,KEGG_MAPK_SIGNALING_PATHWAY_Nerve - Tibial_Thyroid
Source_VEGFD	Thyroid	Nerve - Tibial	641.4527150810301	2.378074970710799	0.008701643581926086	Target_447,REACTOME_SIGNALING_BY_GPCR	1.1254872349209e-5	-0.307298925831594	Source_VEGFD_Target_447,REACTOME_SIGNALING_BY_GPCR_Thyroid_Nerve - Tibial	Source_VEGFD_Target_447,REACTOME_SIGNALING_BY_GPCR_Nerve - Tibial_Thyroid
Source_VEGFD	Thyroid	Nerve - Tibial	641.4527150810301	2.378074970710799	0.008701643581926086	Target_459,KEGG_REGULATION_OF_ACTIN_CYTOSKELETON	0	-0.446997894112751	Source_VEGFD_Target_459,KEGG_REGULATION_OF_ACTIN_CYTOSKELETON_Thyroid_Nerve - Tibial	Source_VEGFD_Target_459,KEGG_REGULATION_OF_ACTIN_CYTOSKELETON_Nerve - Tibial_Thyroid
Source_VEGFD	Thyroid	Nerve - Tibial	641.4527150810301	2.378074970710799	0.008701643581926086	Target_476,REACTOME_MRNA_PROCESSING	6.8717050339017e-4	0.279659054691391	Source_VEGFD_Target_476,REACTOME_MRNA_PROCESSING_Thyroid_Nerve - Tibial	Source_VEGFD_Target_476,REACTOME_MRNA_PROCESSING_Nerve - Tibial_Thyroid
Source_VEGFD	Thyroid	Nerve - Tibial	641.4527150810301	2.378074970710799	0.008701643581926086	Target_483,KEGG_CYSTEINE_AND_METHIONINE_METABOLISM	0	0.474375189372799	Source_VEGFD_Target_483,KEGG_CYSTEINE_AND_METHIONINE_METABOLISM_Thyroid_Nerve - Tibial	Source_VEGFD_Target_483,KEGG_CYSTEINE_AND_METHIONINE_METABOLISM_Nerve - Tibial_Thyroid
Source_VEGFD	Thyroid	Nerve - Tibial	641.4527150810301	2.378074970710799	0.008701643581926086	Target_49,REACTOME_INTERFERON_GAMMA_SIGNALING	2.0379576050322e-4	-0.288144800452585	Source_VEGFD_Target_49,REACTOME_INTERFERON_GAMMA_SIGNALING_Thyroid_Nerve - Tibial	Source_VEGFD_Target_49,REACTOME_INTERFERON_GAMMA_SIGNALING_Nerve - Tibial_Thyroid
Source_VEGFD	Thyroid	Nerve - Tibial	641.4527150810301	2.378074970710799	0.008701643581926086	Target_491,KEGG_REGULATION_OF_ACTIN_CYTOSKELETON	6.7805324088743e-4	-0.279753878140032	Source_VEGFD_Target_491,KEGG_REGULATION_OF_ACTIN_CYTOSKELETON_Thyroid_Nerve - Tibial	Source_VEGFD_Target_491,KEGG_REGULATION_OF_ACTIN_CYTOSKELETON_Nerve - Tibial_Thyroid
Source_VEGFD	Thyroid	Nerve - Tibial	641.4527150810301	2.378074970710799	0.008701643581926086	Target_493,KEGG_HEMATOPOIETIC_CELL_LINEAGE	0.00160591851728276	-0.273557234223228	Source_VEGFD_Target_493,KEGG_HEMATOPOIETIC_CELL_LINEAGE_Thyroid_Nerve - Tibial	Source_VEGFD_Target_493,KEGG_HEMATOPOIETIC_CELL_LINEAGE_Nerve - Tibial_Thyroid
Source_VEGFD	Thyroid	Nerve - Tibial	641.4527150810301	2.378074970710799	0.008701643581926086	Target_505,REACTOME_SIGNALING_BY_GPCR	5.7065138614476e-7	0.325663060563181	Source_VEGFD_Target_505,REACTOME_SIGNALING_BY_GPCR_Thyroid_Nerve - Tibial	Source_VEGFD_Target_505,REACTOME_SIGNALING_BY_GPCR_Nerve - Tibial_Thyroid
Source_VEGFD	Thyroid	Nerve - Tibial	641.4527150810301	2.378074970710799	0.008701643581926086	Target_509,KEGG_CALCIUM_SIGNALING_PATHWAY	3.98546756352758e-6	-0.313836526853183	Source_VEGFD_Target_509,KEGG_CALCIUM_SIGNALING_PATHWAY_Thyroid_Nerve - Tibial	Source_VEGFD_Target_509,KEGG_CALCIUM_SIGNALING_PATHWAY_Nerve - Tibial_Thyroid
Source_VEGFD	Thyroid	Nerve - Tibial	641.4527150810301	2.378074970710799	0.008701643581926086	Target_516,REACTOME_NEURONAL_SYSTEM	4.78533657144453e-10	0.365730876341098	Source_VEGFD_Target_516,REACTOME_NEURONAL_SYSTEM_Thyroid_Nerve - Tibial	Source_VEGFD_Target_516,REACTOME_NEURONAL_SYSTEM_Nerve - Tibial_Thyroid
Source_VEGFD	Thyroid	Nerve - Tibial	641.4527150810301	2.378074970710799	0.008701643581926086	Target_523,KEGG_PURINE_METABOLISM	1.9141346285778102e-9	0.357769727252007	Source_VEGFD_Target_523,KEGG_PURINE_METABOLISM_Thyroid_Nerve - Tibial	Source_VEGFD_Target_523,KEGG_PURINE_METABOLISM_Nerve - Tibial_Thyroid
Source_VEGFD	Thyroid	Nerve - Tibial	641.4527150810301	2.378074970710799	0.008701643581926086	Target_541,IRIS_Monocyte-Day7	4.78533657144453e-10	0.364753775664682	Source_VEGFD_Target_541,IRIS_Monocyte-Day7_Thyroid_Nerve - Tibial	Source_VEGFD_Target_541,IRIS_Monocyte-Day7_Nerve - Tibial_Thyroid
Source_VEGFD	Thyroid	Nerve - Tibial	641.4527150810301	2.378074970710799	0.008701643581926086	Target_542,REACTOME_RNA_POL_II_PRE_TRANSCRIPTION_EVENTS	0	0.420537055111114	Source_VEGFD_Target_542,REACTOME_RNA_POL_II_PRE_TRANSCRIPTION_EVENTS_Thyroid_Nerve - Tibial	Source_VEGFD_Target_542,REACTOME_RNA_POL_II_PRE_TRANSCRIPTION_EVENTS_Nerve - Tibial_Thyroid
Source_VEGFD	Thyroid	Nerve - Tibial	641.4527150810301	2.378074970710799	0.008701643581926086	Target_545,REACTOME_TRANSMISSION_ACROSS_CHEMICAL_SYNAPSES	1.0903700424913e-4	0.292402982546953	Source_VEGFD_Target_545,REACTOME_TRANSMISSION_ACROSS_CHEMICAL_SYNAPSES_Thyroid_Nerve - Tibial	Source_VEGFD_Target_545,REACTOME_TRANSMISSION_ACROSS_CHEMICAL_SYNAPSES_Nerve - Tibial_Thyroid
Source_VEGFD	Thyroid	Nerve - Tibial	641.4527150810301	2.378074970710799	0.008701643581926086	Target_550,KEGG_CALCIUM_SIGNALING_PATHWAY	1.32422226273299e-6	0.320604165402808	Source_VEGFD_Target_550,KEGG_CALCIUM_SIGNALING_PATHWAY_Thyroid_Nerve - Tibial	Source_VEGFD_Target_550,KEGG_CALCIUM_SIGNALING_PATHWAY_Nerve - Tibial_Thyroid
Source_VEGFD	Thyroid	Nerve - Tibial	641.4527150810301	2.378074970710799	0.008701643581926086	Target_570,KEGG_NEUROACTIVE_LIGAND_RECEPTOR_INTERACTION	2.55879124479996e-5	0.302009295145437	Source_VEGFD_Target_570,KEGG_NEUROACTIVE_LIGAND_RECEPTOR_INTERACTION_Thyroid_Nerve - Tibial	Source_VEGFD_Target_570,KEGG_NEUROACTIVE_LIGAND_RECEPTOR_INTERACTION_Nerve - Tibial_Thyroid
Source_VEGFD	Thyroid	Nerve - Tibial	641.4527150810301	2.378074970710799	0.008701643581926086	Target_588,REACTOME_GPCR_DOWNSTREAM_SIGNALING	5.909890665734e-8	0.338835748431481	Source_VEGFD_Target_588,REACTOME_GPCR_DOWNSTREAM_SIGNALING_Thyroid_Nerve - Tibial	Source_VEGFD_Target_588,REACTOME_GPCR_DOWNSTREAM_SIGNALING_Nerve - Tibial_Thyroid
Source_VEGFD	Thyroid	Nerve - Tibial	641.4527150810301	2.378074970710799	0.008701643581926086	Target_589,REACTOME_GENERIC_TRANSCRIPTION_PATHWAY	4.78533657144453e-9	-0.352785177102962	Source_VEGFD_Target_589,REACTOME_GENERIC_TRANSCRIPTION_PATHWAY_Thyroid_Nerve - Tibial	Source_VEGFD_Target_589,REACTOME_GENERIC_TRANSCRIPTION_PATHWAY_Nerve - Tibial_Thyroid
Source_VEGFD	Thyroid	Nerve - Tibial	641.4527150810301	2.378074970710799	0.008701643581926086	Target_608,REACTOME_TRANSMEMBRANE_TRANSPORT_OF_SMALL_MOLECULES	0	0.384133616674966	Source_VEGFD_Target_608,REACTOME_TRANSMEMBRANE_TRANSPORT_OF_SMALL_MOLECULES_Thyroid_Nerve - Tibial	Source_VEGFD_Target_608,REACTOME_TRANSMEMBRANE_TRANSPORT_OF_SMALL_MOLECULES_Nerve - Tibial_Thyroid
Source_VEGFD	Thyroid	Nerve - Tibial	641.4527150810301	2.378074970710799	0.008701643581926086	Target_609,PID_ERA_GENOMIC_PATHWAY	5.7748365043464e-5	-0.296659064471933	Source_VEGFD_Target_609,PID_ERA_GENOMIC_PATHWAY_Thyroid_Nerve - Tibial	Source_VEGFD_Target_609,PID_ERA_GENOMIC_PATHWAY_Nerve - Tibial_Thyroid
Source_VEGFD	Thyroid	Nerve - Tibial	641.4527150810301	2.378074970710799	0.008701643581926086	Target_615,KEGG_PATHWAYS_IN_CANCER	2.89512862572394e-8	-0.342846138941386	Source_VEGFD_Target_615,KEGG_PATHWAYS_IN_CANCER_Thyroid_Nerve - Tibial	Source_VEGFD_Target_615,KEGG_PATHWAYS_IN_CANCER_Nerve - Tibial_Thyroid
Source_VEGFD	Thyroid	Nerve - Tibial	641.4527150810301	2.378074970710799	0.008701643581926086	Target_623,REACTOME_TRANSMEMBRANE_TRANSPORT_OF_SMALL_MOLECULES	7.10981381102371e-7	-0.324350491705043	Source_VEGFD_Target_623,REACTOME_TRANSMEMBRANE_TRANSPORT_OF_SMALL_MOLECULES_Thyroid_Nerve - Tibial	Source_VEGFD_Target_623,REACTOME_TRANSMEMBRANE_TRANSPORT_OF_SMALL_MOLECULES_Nerve - Tibial_Thyroid
Source_VEGFD	Thyroid	Nerve - Tibial	641.4527150810301	2.378074970710799	0.008701643581926086	Target_625,REACTOME_TRANSPORT_OF_INORGANIC_CATIONS_ANIONS_AND_AMINO_ACIDS_OLIGOPEPTIDES	3.82826925715563e-9	-0.353917882827539	Source_VEGFD_Target_625,REACTOME_TRANSPORT_OF_INORGANIC_CATIONS_ANIONS_AND_AMINO_ACIDS_OLIGOPEPTIDES_Thyroid_Nerve - Tibial	Source_VEGFD_Target_625,REACTOME_TRANSPORT_OF_INORGANIC_CATIONS_ANIONS_AND_AMINO_ACIDS_OLIGOPEPTIDES_Nerve - Tibial_Thyroid
Source_VEGFD	Thyroid	Nerve - Tibial	641.4527150810301	2.378074970710799	0.008701643581926086	Target_634,REACTOME_GENERIC_TRANSCRIPTION_PATHWAY	0.00117751413192613	0.275805102689625	Source_VEGFD_Target_634,REACTOME_GENERIC_TRANSCRIPTION_PATHWAY_Thyroid_Nerve - Tibial	Source_VEGFD_Target_634,REACTOME_GENERIC_TRANSCRIPTION_PATHWAY_Nerve - Tibial_Thyroid
Source_VEGFD	Thyroid	Nerve - Tibial	641.4527150810301	2.378074970710799	0.008701643581926086	Target_638,REACTOME_METABOLISM_OF_NON_CODING_RNA	5.67081525062463e-5	-0.296779750205124	Source_VEGFD_Target_638,REACTOME_METABOLISM_OF_NON_CODING_RNA_Thyroid_Nerve - Tibial	Source_VEGFD_Target_638,REACTOME_METABOLISM_OF_NON_CODING_RNA_Nerve - Tibial_Thyroid
Source_VEGFD	Thyroid	Nerve - Tibial	641.4527150810301	2.378074970710799	0.008701643581926086	Target_642,REACTOME_RECRUITMENT_OF_MITOTIC_CENTROSOME_PROTEINS_AND_COMPLEXES	0	-0.390269957573464	Source_VEGFD_Target_642,REACTOME_RECRUITMENT_OF_MITOTIC_CENTROSOME_PROTEINS_AND_COMPLEXES_Thyroid_Nerve - Tibial	Source_VEGFD_Target_642,REACTOME_RECRUITMENT_OF_MITOTIC_CENTROSOME_PROTEINS_AND_COMPLEXES_Nerve - Tibial_Thyroid
Source_VEGFD	Thyroid	Nerve - Tibial	641.4527150810301	2.378074970710799	0.008701643581926086	Target_678,REACTOME_HIV_LIFE_CYCLE	0.00318416295463919	-0.268524635073463	Source_VEGFD_Target_678,REACTOME_HIV_LIFE_CYCLE_Thyroid_Nerve - Tibial	Source_VEGFD_Target_678,REACTOME_HIV_LIFE_CYCLE_Nerve - Tibial_Thyroid
Source_VEGFD	Thyroid	Nerve - Tibial	641.4527150810301	2.378074970710799	0.008701643581926086	Target_679,REACTOME_GPCR_DOWNSTREAM_SIGNALING	0.00199979550294227	0.271955729414868	Source_VEGFD_Target_679,REACTOME_GPCR_DOWNSTREAM_SIGNALING_Thyroid_Nerve - Tibial	Source_VEGFD_Target_679,REACTOME_GPCR_DOWNSTREAM_SIGNALING_Nerve - Tibial_Thyroid
Source_VEGFD	Thyroid	Nerve - Tibial	641.4527150810301	2.378074970710799	0.008701643581926086	Target_68,DMAP_ERY3	2.74678319200916e-7	0.32998175661163	Source_VEGFD_Target_68,DMAP_ERY3_Thyroid_Nerve - Tibial	Source_VEGFD_Target_68,DMAP_ERY3_Nerve - Tibial_Thyroid
Source_VEGFD	Thyroid	Nerve - Tibial	641.4527150810301	2.378074970710799	0.008701643581926086	Target_691,SVM T cells CD8	4.9803390367309e-7	-0.326471789193355	Source_VEGFD_Target_691,SVM T cells CD8_Thyroid_Nerve - Tibial	Source_VEGFD_Target_691,SVM T cells CD8_Nerve - Tibial_Thyroid
Source_VEGFD	Thyroid	Nerve - Tibial	641.4527150810301	2.378074970710799	0.008701643581926086	Target_7,KEGG_N_GLYCAN_BIOSYNTHESIS	4.63459846944403e-7	-0.32689748127392	Source_VEGFD_Target_7,KEGG_N_GLYCAN_BIOSYNTHESIS_Thyroid_Nerve - Tibial	Source_VEGFD_Target_7,KEGG_N_GLYCAN_BIOSYNTHESIS_Nerve - Tibial_Thyroid
Source_VEGFD	Thyroid	Nerve - Tibial	641.4527150810301	2.378074970710799	0.008701643581926086	Target_72,KEGG_AMINOACYL_TRNA_BIOSYNTHESIS	7.2129617408212e-5	-0.295178014650045	Source_VEGFD_Target_72,KEGG_AMINOACYL_TRNA_BIOSYNTHESIS_Thyroid_Nerve - Tibial	Source_VEGFD_Target_72,KEGG_AMINOACYL_TRNA_BIOSYNTHESIS_Nerve - Tibial_Thyroid
Source_VEGFD	Thyroid	Nerve - Tibial	641.4527150810301	2.378074970710799	0.008701643581926086	Target_82,REACTOME_CIRCADIAN_CLOCK	1.30209008109006e-6	-0.320706407917644	Source_VEGFD_Target_82,REACTOME_CIRCADIAN_CLOCK_Thyroid_Nerve - Tibial	Source_VEGFD_Target_82,REACTOME_CIRCADIAN_CLOCK_Nerve - Tibial_Thyroid
Source_VEGFD	Thyroid	Nerve - Tibial	641.4527150810301	2.378074970710799	0.008701643581926086	Target_91,REACTOME_G_ALPHA_I_SIGNALLING_EVENTS	0	0.420555000052831	Source_VEGFD_Target_91,REACTOME_G_ALPHA_I_SIGNALLING_EVENTS_Thyroid_Nerve - Tibial	Source_VEGFD_Target_91,REACTOME_G_ALPHA_I_SIGNALLING_EVENTS_Nerve - Tibial_Thyroid
Source_VEGFD	Thyroid	Nerve - Tibial	641.4527150810301	2.378074970710799	0.008701643581926086	Target_95,SVM T cells regulatory (Tregs)	0	-0.417061242108722	Source_VEGFD_Target_95,SVM T cells regulatory (Tregs)_Thyroid_Nerve - Tibial	Source_VEGFD_Target_95,SVM T cells regulatory (Tregs)_Nerve - Tibial_Thyroid
Source_VEGFD	Thyroid	Nerve - Tibial	641.4527150810301	2.378074970710799	0.008701643581926086	Target_97,REACTOME_ACTIVATION_OF_CHAPERONE_GENES_BY_XBP1S	3.74213319886962e-7	-0.328162516376482	Source_VEGFD_Target_97,REACTOME_ACTIVATION_OF_CHAPERONE_GENES_BY_XBP1S_Thyroid_Nerve - Tibial	Source_VEGFD_Target_97,REACTOME_ACTIVATION_OF_CHAPERONE_GENES_BY_XBP1S_Nerve - Tibial_Thyroid
Source_VEGFD	Thyroid	Nerve - Tibial	641.4527150810301	2.378074970710799	0.008701643581926086	Target_98,IRIS_Neutrophil-Resting	0	-0.380904719183516	Source_VEGFD_Target_98,IRIS_Neutrophil-Resting_Thyroid_Nerve - Tibial	Source_VEGFD_Target_98,IRIS_Neutrophil-Resting_Nerve - Tibial_Thyroid
Source_VEGFD	Thyroid	Nerve - Tibial	641.4527150810301	2.378074970710799	0.008701643581926086	Target_LV 157	0	-0.379789506979067	Source_VEGFD_Target_LV 157_Thyroid_Nerve - Tibial	Source_VEGFD_Target_LV 157_Nerve - Tibial_Thyroid
Source_VEGFD	Thyroid	Nerve - Tibial	641.4527150810301	2.378074970710799	0.008701643581926086	Target_LV 180	2.37381405963077e-5	-0.302497056348449	Source_VEGFD_Target_LV 180_Thyroid_Nerve - Tibial	Source_VEGFD_Target_LV 180_Nerve - Tibial_Thyroid
Source_VEGFD	Thyroid	Nerve - Tibial	641.4527150810301	2.378074970710799	0.008701643581926086	Target_LV 186	2.75156852858061e-8	0.343125588117797	Source_VEGFD_Target_LV 186_Thyroid_Nerve - Tibial	Source_VEGFD_Target_LV 186_Nerve - Tibial_Thyroid
Source_VEGFD	Thyroid	Nerve - Tibial	641.4527150810301	2.378074970710799	0.008701643581926086	Target_LV 192	0.0012337870580712	0.275468216754614	Source_VEGFD_Target_LV 192_Thyroid_Nerve - Tibial	Source_VEGFD_Target_LV 192_Nerve - Tibial_Thyroid
Source_VEGFD	Thyroid	Nerve - Tibial	641.4527150810301	2.378074970710799	0.008701643581926086	Target_LV 195	4.78533657144453e-10	-0.364136336886437	Source_VEGFD_Target_LV 195_Thyroid_Nerve - Tibial	Source_VEGFD_Target_LV 195_Nerve - Tibial_Thyroid
Source_VEGFD	Thyroid	Nerve - Tibial	641.4527150810301	2.378074970710799	0.008701643581926086	Target_LV 213	2.63648118403736e-6	0.316394518580921	Source_VEGFD_Target_LV 213_Thyroid_Nerve - Tibial	Source_VEGFD_Target_LV 213_Nerve - Tibial_Thyroid
Source_VEGFD	Thyroid	Nerve - Tibial	641.4527150810301	2.378074970710799	0.008701643581926086	Target_LV 216	1.19633414286113e-8	-0.347762488328251	Source_VEGFD_Target_LV 216_Thyroid_Nerve - Tibial	Source_VEGFD_Target_LV 216_Nerve - Tibial_Thyroid
Source_VEGFD	Thyroid	Nerve - Tibial	641.4527150810301	2.378074970710799	0.008701643581926086	Target_LV 249	3.0874369465205e-4	0.285276735616323	Source_VEGFD_Target_LV 249_Thyroid_Nerve - Tibial	Source_VEGFD_Target_LV 249_Nerve - Tibial_Thyroid
Source_VEGFD	Thyroid	Nerve - Tibial	641.4527150810301	2.378074970710799	0.008701643581926086	Target_LV 251	0	0.387738691608906	Source_VEGFD_Target_LV 251_Thyroid_Nerve - Tibial	Source_VEGFD_Target_LV 251_Nerve - Tibial_Thyroid
Source_VEGFD	Thyroid	Nerve - Tibial	641.4527150810301	2.378074970710799	0.008701643581926086	Target_LV 26	0.00188224406896498	0.272399078906172	Source_VEGFD_Target_LV 26_Thyroid_Nerve - Tibial	Source_VEGFD_Target_LV 26_Nerve - Tibial_Thyroid
Source_VEGFD	Thyroid	Nerve - Tibial	641.4527150810301	2.378074970710799	0.008701643581926086	Target_LV 264	0	-0.392565808408692	Source_VEGFD_Target_LV 264_Thyroid_Nerve - Tibial	Source_VEGFD_Target_LV 264_Nerve - Tibial_Thyroid
Source_VEGFD	Thyroid	Nerve - Tibial	641.4527150810301	2.378074970710799	0.008701643581926086	Target_LV 272	2.39266828572227e-10	0.369901616444717	Source_VEGFD_Target_LV 272_Thyroid_Nerve - Tibial	Source_VEGFD_Target_LV 272_Nerve - Tibial_Thyroid
Source_VEGFD	Thyroid	Nerve - Tibial	641.4527150810301	2.378074970710799	0.008701643581926086	Target_LV 273	0.00181079361044967	0.272681879419981	Source_VEGFD_Target_LV 273_Thyroid_Nerve - Tibial	Source_VEGFD_Target_LV 273_Nerve - Tibial_Thyroid
Source_VEGFD	Thyroid	Nerve - Tibial	641.4527150810301	2.378074970710799	0.008701643581926086	Target_LV 279	0	-0.393482042064249	Source_VEGFD_Target_LV 279_Thyroid_Nerve - Tibial	Source_VEGFD_Target_LV 279_Nerve - Tibial_Thyroid
Source_VEGFD	Thyroid	Nerve - Tibial	641.4527150810301	2.378074970710799	0.008701643581926086	Target_LV 309	1.29682621086147e-7	0.334343426169453	Source_VEGFD_Target_LV 309_Thyroid_Nerve - Tibial	Source_VEGFD_Target_LV 309_Nerve - Tibial_Thyroid
Source_VEGFD	Thyroid	Nerve - Tibial	641.4527150810301	2.378074970710799	0.008701643581926086	Target_LV 315	5.78475411439072e-6	-0.311508895088123	Source_VEGFD_Target_LV 315_Thyroid_Nerve - Tibial	Source_VEGFD_Target_LV 315_Nerve - Tibial_Thyroid
Source_VEGFD	Thyroid	Nerve - Tibial	641.4527150810301	2.378074970710799	0.008701643581926086	Target_LV 324	5.42736125255239e-5	0.297070880592998	Source_VEGFD_Target_LV 324_Thyroid_Nerve - Tibial	Source_VEGFD_Target_LV 324_Nerve - Tibial_Thyroid
Source_VEGFD	Thyroid	Nerve - Tibial	641.4527150810301	2.378074970710799	0.008701643581926086	Target_LV 329	0	0.384432552718565	Source_VEGFD_Target_LV 329_Thyroid_Nerve - Tibial	Source_VEGFD_Target_LV 329_Nerve - Tibial_Thyroid
Source_VEGFD	Thyroid	Nerve - Tibial	641.4527150810301	2.378074970710799	0.008701643581926086	Target_LV 330	1.4662271254906e-6	-0.319985498988585	Source_VEGFD_Target_LV 330_Thyroid_Nerve - Tibial	Source_VEGFD_Target_LV 330_Nerve - Tibial_Thyroid
Source_VEGFD	Thyroid	Nerve - Tibial	641.4527150810301	2.378074970710799	0.008701643581926086	Target_LV 339	5.67951259984323e-5	-0.296769584908081	Source_VEGFD_Target_LV 339_Thyroid_Nerve - Tibial	Source_VEGFD_Target_LV 339_Nerve - Tibial_Thyroid
Source_VEGFD	Thyroid	Nerve - Tibial	641.4527150810301	2.378074970710799	0.008701643581926086	Target_LV 348	5.61894220219017e-5	-0.296840746168673	Source_VEGFD_Target_LV 348_Thyroid_Nerve - Tibial	Source_VEGFD_Target_LV 348_Nerve - Tibial_Thyroid
Source_VEGFD	Thyroid	Nerve - Tibial	641.4527150810301	2.378074970710799	0.008701643581926086	Target_LV 358	0.00343117281668426	-0.267969004194725	Source_VEGFD_Target_LV 358_Thyroid_Nerve - Tibial	Source_VEGFD_Target_LV 358_Nerve - Tibial_Thyroid
Source_VEGFD	Thyroid	Nerve - Tibial	641.4527150810301	2.378074970710799	0.008701643581926086	Target_LV 360	3.54157974316038e-5	0.299886051954917	Source_VEGFD_Target_LV 360_Thyroid_Nerve - Tibial	Source_VEGFD_Target_LV 360_Nerve - Tibial_Thyroid
Source_VEGFD	Thyroid	Nerve - Tibial	641.4527150810301	2.378074970710799	0.008701643581926086	Target_LV 372	1.7621308050541e-4	-0.289141270890285	Source_VEGFD_Target_LV 372_Thyroid_Nerve - Tibial	Source_VEGFD_Target_LV 372_Nerve - Tibial_Thyroid
Source_VEGFD	Thyroid	Nerve - Tibial	641.4527150810301	2.378074970710799	0.008701643581926086	Target_LV 374	2.77932348069498e-6	0.316069348316328	Source_VEGFD_Target_LV 374_Thyroid_Nerve - Tibial	Source_VEGFD_Target_LV 374_Nerve - Tibial_Thyroid
Source_VEGFD	Thyroid	Nerve - Tibial	641.4527150810301	2.378074970710799	0.008701643581926086	Target_LV 385	3.1671020334278e-4	-0.285099776679116	Source_VEGFD_Target_LV 385_Thyroid_Nerve - Tibial	Source_VEGFD_Target_LV 385_Nerve - Tibial_Thyroid
Source_VEGFD	Thyroid	Nerve - Tibial	641.4527150810301	2.378074970710799	0.008701643581926086	Target_LV 393	1.4387114402048e-6	0.320100573503147	Source_VEGFD_Target_LV 393_Thyroid_Nerve - Tibial	Source_VEGFD_Target_LV 393_Nerve - Tibial_Thyroid
Source_VEGFD	Thyroid	Nerve - Tibial	641.4527150810301	2.378074970710799	0.008701643581926086	Target_LV 394	6.74040975439105e-5	-0.295630208640253	Source_VEGFD_Target_LV 394_Thyroid_Nerve - Tibial	Source_VEGFD_Target_LV 394_Nerve - Tibial_Thyroid
Source_VEGFD	Thyroid	Nerve - Tibial	641.4527150810301	2.378074970710799	0.008701643581926086	Target_LV 412	1.5136378475721e-4	0.29017869690005	Source_VEGFD_Target_LV 412_Thyroid_Nerve - Tibial	Source_VEGFD_Target_LV 412_Nerve - Tibial_Thyroid
Source_VEGFD	Thyroid	Nerve - Tibial	641.4527150810301	2.378074970710799	0.008701643581926086	Target_LV 414	0	0.426630564020401	Source_VEGFD_Target_LV 414_Thyroid_Nerve - Tibial	Source_VEGFD_Target_LV 414_Nerve - Tibial_Thyroid
Source_VEGFD	Thyroid	Nerve - Tibial	641.4527150810301	2.378074970710799	0.008701643581926086	Target_LV 421	4.78533657144453e-10	-0.364576099739403	Source_VEGFD_Target_LV 421_Thyroid_Nerve - Tibial	Source_VEGFD_Target_LV 421_Nerve - Tibial_Thyroid
Source_VEGFD	Thyroid	Nerve - Tibial	641.4527150810301	2.378074970710799	0.008701643581926086	Target_LV 430	2.09726945916699e-5	0.303300146861938	Source_VEGFD_Target_LV 430_Thyroid_Nerve - Tibial	Source_VEGFD_Target_LV 430_Nerve - Tibial_Thyroid
Source_VEGFD	Thyroid	Nerve - Tibial	641.4527150810301	2.378074970710799	0.008701643581926086	Target_LV 434	0	-0.422115367557864	Source_VEGFD_Target_LV 434_Thyroid_Nerve - Tibial	Source_VEGFD_Target_LV 434_Nerve - Tibial_Thyroid
Source_VEGFD	Thyroid	Nerve - Tibial	641.4527150810301	2.378074970710799	0.008701643581926086	Target_LV 435	6.33482855327827e-6	0.31093813660046	Source_VEGFD_Target_LV 435_Thyroid_Nerve - Tibial	Source_VEGFD_Target_LV 435_Nerve - Tibial_Thyroid
Source_VEGFD	Thyroid	Nerve - Tibial	641.4527150810301	2.378074970710799	0.008701643581926086	Target_LV 446	0	0.394809214342689	Source_VEGFD_Target_LV 446_Thyroid_Nerve - Tibial	Source_VEGFD_Target_LV 446_Nerve - Tibial_Thyroid
Source_VEGFD	Thyroid	Nerve - Tibial	641.4527150810301	2.378074970710799	0.008701643581926086	Target_LV 46	1.12740136954947e-5	0.307288058762509	Source_VEGFD_Target_LV 46_Thyroid_Nerve - Tibial	Source_VEGFD_Target_LV 46_Nerve - Tibial_Thyroid
Source_VEGFD	Thyroid	Nerve - Tibial	641.4527150810301	2.378074970710799	0.008701643581926086	Target_LV 480	2.39266828572227e-10	0.368108722338082	Source_VEGFD_Target_LV 480_Thyroid_Nerve - Tibial	Source_VEGFD_Target_LV 480_Nerve - Tibial_Thyroid
Source_VEGFD	Thyroid	Nerve - Tibial	641.4527150810301	2.378074970710799	0.008701643581926086	Target_LV 487	0	-0.398662528869681	Source_VEGFD_Target_LV 487_Thyroid_Nerve - Tibial	Source_VEGFD_Target_LV 487_Nerve - Tibial_Thyroid
Source_VEGFD	Thyroid	Nerve - Tibial	641.4527150810301	2.378074970710799	0.008701643581926086	Target_LV 489	0.00124442510053635	-0.275406211646434	Source_VEGFD_Target_LV 489_Thyroid_Nerve - Tibial	Source_VEGFD_Target_LV 489_Nerve - Tibial_Thyroid
Source_VEGFD	Thyroid	Nerve - Tibial	641.4527150810301	2.378074970710799	0.008701643581926086	Target_LV 511	0	0.383385852348626	Source_VEGFD_Target_LV 511_Thyroid_Nerve - Tibial	Source_VEGFD_Target_LV 511_Nerve - Tibial_Thyroid
Source_VEGFD	Thyroid	Nerve - Tibial	641.4527150810301	2.378074970710799	0.008701643581926086	Target_LV 54	1.36441908993312e-6	0.320422729850974	Source_VEGFD_Target_LV 54_Thyroid_Nerve - Tibial	Source_VEGFD_Target_LV 54_Nerve - Tibial_Thyroid
Source_VEGFD	Thyroid	Nerve - Tibial	641.4527150810301	2.378074970710799	0.008701643581926086	Target_LV 543	1.40504659742469e-5	-0.305880585556661	Source_VEGFD_Target_LV 543_Thyroid_Nerve - Tibial	Source_VEGFD_Target_LV 543_Nerve - Tibial_Thyroid
Source_VEGFD	Thyroid	Nerve - Tibial	641.4527150810301	2.378074970710799	0.008701643581926086	Target_LV 561	0.00311482031725019	-0.268688139198384	Source_VEGFD_Target_LV 561_Thyroid_Nerve - Tibial	Source_VEGFD_Target_LV 561_Nerve - Tibial_Thyroid
Source_VEGFD	Thyroid	Nerve - Tibial	641.4527150810301	2.378074970710799	0.008701643581926086	Target_LV 606	6.9689789630578e-4	0.279559224306697	Source_VEGFD_Target_LV 606_Thyroid_Nerve - Tibial	Source_VEGFD_Target_LV 606_Nerve - Tibial_Thyroid
Source_VEGFD	Thyroid	Nerve - Tibial	641.4527150810301	2.378074970710799	0.008701643581926086	Target_LV 646	3.34973560001117e-9	-0.354756241177815	Source_VEGFD_Target_LV 646_Thyroid_Nerve - Tibial	Source_VEGFD_Target_LV 646_Nerve - Tibial_Thyroid
Source_VEGFD	Thyroid	Nerve - Tibial	641.4527150810301	2.378074970710799	0.008701643581926086	Target_LV 66	0.00230568450506263	0.270910922173824	Source_VEGFD_Target_LV 66_Thyroid_Nerve - Tibial	Source_VEGFD_Target_LV 66_Nerve - Tibial_Thyroid
Source_VEGFD	Thyroid	Nerve - Tibial	641.4527150810301	2.378074970710799	0.008701643581926086	Target_LV 665	5.5010697917623e-4	0.281233778924293	Source_VEGFD_Target_LV 665_Thyroid_Nerve - Tibial	Source_VEGFD_Target_LV 665_Nerve - Tibial_Thyroid
Source_VEGFD	Thyroid	Nerve - Tibial	641.4527150810301	2.378074970710799	0.008701643581926086	Target_LV 667	2.27303487143615e-9	-0.35668966172618	Source_VEGFD_Target_LV 667_Thyroid_Nerve - Tibial	Source_VEGFD_Target_LV 667_Nerve - Tibial_Thyroid
Source_VEGFD	Thyroid	Nerve - Tibial	641.4527150810301	2.378074970710799	0.008701643581926086	Target_LV 684	0	0.385422757054234	Source_VEGFD_Target_LV 684_Thyroid_Nerve - Tibial	Source_VEGFD_Target_LV 684_Nerve - Tibial_Thyroid
Source_VEGFD	Thyroid	Nerve - Tibial	641.4527150810301	2.378074970710799	0.008701643581926086	Target_LV 690	3.42151564858284e-8	-0.341920680406988	Source_VEGFD_Target_LV 690_Thyroid_Nerve - Tibial	Source_VEGFD_Target_LV 690_Nerve - Tibial_Thyroid
Source_VEGFD	Thyroid	Nerve - Tibial	641.4527150810301	2.378074970710799	0.008701643581926086	Target_LV 87	0.00231924136356954	0.270867792209231	Source_VEGFD_Target_LV 87_Thyroid_Nerve - Tibial	Source_VEGFD_Target_LV 87_Nerve - Tibial_Thyroid
Source_VEGFD	Thyroid	Nerve - Tibial	641.4527150810301	2.378074970710799	0.008701643581926086	Target_LV 96	8.6061873605802e-4	-0.278055762330148	Source_VEGFD_Target_LV 96_Thyroid_Nerve - Tibial	Source_VEGFD_Target_LV 96_Nerve - Tibial_Thyroid
Source_C1RL	Thyroid	Nerve - Tibial	636.7184376184764	2.3543477117744427	0.009277622533845245	Target_103,KEGG_LEISHMANIA_INFECTION	7.0072712263025e-4	0.279520295463642	Source_C1RL_Target_103,KEGG_LEISHMANIA_INFECTION_Thyroid_Nerve - Tibial	Source_C1RL_Target_103,KEGG_LEISHMANIA_INFECTION_Nerve - Tibial_Thyroid
Source_C1RL	Thyroid	Nerve - Tibial	636.7184376184764	2.3543477117744427	0.009277622533845245	Target_109,KEGG_REGULATION_OF_ACTIN_CYTOSKELETON	2.47282267329396e-6	0.316789372369297	Source_C1RL_Target_109,KEGG_REGULATION_OF_ACTIN_CYTOSKELETON_Thyroid_Nerve - Tibial	Source_C1RL_Target_109,KEGG_REGULATION_OF_ACTIN_CYTOSKELETON_Nerve - Tibial_Thyroid
Source_C1RL	Thyroid	Nerve - Tibial	636.7184376184764	2.3543477117744427	0.009277622533845245	Target_11,MIPS_RIBOSOME_CYTOPLASMIC	7.8868304441437e-4	0.278678780669745	Source_C1RL_Target_11,MIPS_RIBOSOME_CYTOPLASMIC_Thyroid_Nerve - Tibial	Source_C1RL_Target_11,MIPS_RIBOSOME_CYTOPLASMIC_Nerve - Tibial_Thyroid
Source_C1RL	Thyroid	Nerve - Tibial	636.7184376184764	2.3543477117744427	0.009277622533845245	Target_117,REACTOME_TRANSMEMBRANE_TRANSPORT_OF_SMALL_MOLECULES	7.90848648479781e-6	-0.309539251554912	Source_C1RL_Target_117,REACTOME_TRANSMEMBRANE_TRANSPORT_OF_SMALL_MOLECULES_Thyroid_Nerve - Tibial	Source_C1RL_Target_117,REACTOME_TRANSMEMBRANE_TRANSPORT_OF_SMALL_MOLECULES_Nerve - Tibial_Thyroid
Source_C1RL	Thyroid	Nerve - Tibial	636.7184376184764	2.3543477117744427	0.009277622533845245	Target_121,REACTOME_DEVELOPMENTAL_BIOLOGY	8.2740861988561e-4	0.278336839380044	Source_C1RL_Target_121,REACTOME_DEVELOPMENTAL_BIOLOGY_Thyroid_Nerve - Tibial	Source_C1RL_Target_121,REACTOME_DEVELOPMENTAL_BIOLOGY_Nerve - Tibial_Thyroid
Source_C1RL	Thyroid	Nerve - Tibial	636.7184376184764	2.3543477117744427	0.009277622533845245	Target_122,REACTOME_TRANSMEMBRANE_TRANSPORT_OF_SMALL_MOLECULES	0	-0.445682256630821	Source_C1RL_Target_122,REACTOME_TRANSMEMBRANE_TRANSPORT_OF_SMALL_MOLECULES_Thyroid_Nerve - Tibial	Source_C1RL_Target_122,REACTOME_TRANSMEMBRANE_TRANSPORT_OF_SMALL_MOLECULES_Nerve - Tibial_Thyroid
Source_C1RL	Thyroid	Nerve - Tibial	636.7184376184764	2.3543477117744427	0.009277622533845245	Target_148,ST_GA13_PATHWAY	9.94153672717601e-8	0.335871730277503	Source_C1RL_Target_148,ST_GA13_PATHWAY_Thyroid_Nerve - Tibial	Source_C1RL_Target_148,ST_GA13_PATHWAY_Nerve - Tibial_Thyroid
Source_C1RL	Thyroid	Nerve - Tibial	636.7184376184764	2.3543477117744427	0.009277622533845245	Target_158,PID_P53DOWNSTREAMPATHWAY	6.64970369967932e-6	0.310632989351999	Source_C1RL_Target_158,PID_P53DOWNSTREAMPATHWAY_Thyroid_Nerve - Tibial	Source_C1RL_Target_158,PID_P53DOWNSTREAMPATHWAY_Nerve - Tibial_Thyroid
Source_C1RL	Thyroid	Nerve - Tibial	636.7184376184764	2.3543477117744427	0.009277622533845245	Target_176,KEGG_HEMATOPOIETIC_CELL_LINEAGE	2.39266828572227e-10	0.368537796309114	Source_C1RL_Target_176,KEGG_HEMATOPOIETIC_CELL_LINEAGE_Thyroid_Nerve - Tibial	Source_C1RL_Target_176,KEGG_HEMATOPOIETIC_CELL_LINEAGE_Nerve - Tibial_Thyroid
Source_C1RL	Thyroid	Nerve - Tibial	636.7184376184764	2.3543477117744427	0.009277622533845245	Target_198,REACTOME_DEVELOPMENTAL_BIOLOGY	9.03327984591584e-6	-0.308697181042593	Source_C1RL_Target_198,REACTOME_DEVELOPMENTAL_BIOLOGY_Thyroid_Nerve - Tibial	Source_C1RL_Target_198,REACTOME_DEVELOPMENTAL_BIOLOGY_Nerve - Tibial_Thyroid
Source_C1RL	Thyroid	Nerve - Tibial	636.7184376184764	2.3543477117744427	0.009277622533845245	Target_2,REACTOME_COLLAGEN_FORMATION	0	0.461110791049623	Source_C1RL_Target_2,REACTOME_COLLAGEN_FORMATION_Thyroid_Nerve - Tibial	Source_C1RL_Target_2,REACTOME_COLLAGEN_FORMATION_Nerve - Tibial_Thyroid
Source_C1RL	Thyroid	Nerve - Tibial	636.7184376184764	2.3543477117744427	0.009277622533845245	Target_20,REACTOME_TRANSMEMBRANE_TRANSPORT_OF_SMALL_MOLECULES	6.38842432287845e-8	-0.338392607095259	Source_C1RL_Target_20,REACTOME_TRANSMEMBRANE_TRANSPORT_OF_SMALL_MOLECULES_Thyroid_Nerve - Tibial	Source_C1RL_Target_20,REACTOME_TRANSMEMBRANE_TRANSPORT_OF_SMALL_MOLECULES_Nerve - Tibial_Thyroid
Source_C1RL	Thyroid	Nerve - Tibial	636.7184376184764	2.3543477117744427	0.009277622533845245	Target_201,DMAP_MEGA2	8.4625088263568e-6	0.309110791916985	Source_C1RL_Target_201,DMAP_MEGA2_Thyroid_Nerve - Tibial	Source_C1RL_Target_201,DMAP_MEGA2_Nerve - Tibial_Thyroid
Source_C1RL	Thyroid	Nerve - Tibial	636.7184376184764	2.3543477117744427	0.009277622533845245	Target_227,REACTOME_GENERIC_TRANSCRIPTION_PATHWAY	4.58435243544386e-7	-0.326962760551105	Source_C1RL_Target_227,REACTOME_GENERIC_TRANSCRIPTION_PATHWAY_Thyroid_Nerve - Tibial	Source_C1RL_Target_227,REACTOME_GENERIC_TRANSCRIPTION_PATHWAY_Nerve - Tibial_Thyroid
Source_C1RL	Thyroid	Nerve - Tibial	636.7184376184764	2.3543477117744427	0.009277622533845245	Target_245,REACTOME_CELL_CYCLE_MITOTIC	0.00186623269169717	-0.272461535215413	Source_C1RL_Target_245,REACTOME_CELL_CYCLE_MITOTIC_Thyroid_Nerve - Tibial	Source_C1RL_Target_245,REACTOME_CELL_CYCLE_MITOTIC_Nerve - Tibial_Thyroid
Source_C1RL	Thyroid	Nerve - Tibial	636.7184376184764	2.3543477117744427	0.009277622533845245	Target_255,REACTOME_GPCR_DOWNSTREAM_SIGNALING	1.2354997300301e-4	-0.29155786859246	Source_C1RL_Target_255,REACTOME_GPCR_DOWNSTREAM_SIGNALING_Thyroid_Nerve - Tibial	Source_C1RL_Target_255,REACTOME_GPCR_DOWNSTREAM_SIGNALING_Nerve - Tibial_Thyroid
Source_C1RL	Thyroid	Nerve - Tibial	636.7184376184764	2.3543477117744427	0.009277622533845245	Target_261,REACTOME_METABOLISM_OF_LIPIDS_AND_LIPOPROTEINS	5.54819100098136e-5	0.296924823821341	Source_C1RL_Target_261,REACTOME_METABOLISM_OF_LIPIDS_AND_LIPOPROTEINS_Thyroid_Nerve - Tibial	Source_C1RL_Target_261,REACTOME_METABOLISM_OF_LIPIDS_AND_LIPOPROTEINS_Nerve - Tibial_Thyroid
Source_C1RL	Thyroid	Nerve - Tibial	636.7184376184764	2.3543477117744427	0.009277622533845245	Target_265,REACTOME_METABOLISM_OF_LIPIDS_AND_LIPOPROTEINS	8.23077890288459e-8	-0.336952862843914	Source_C1RL_Target_265,REACTOME_METABOLISM_OF_LIPIDS_AND_LIPOPROTEINS_Thyroid_Nerve - Tibial	Source_C1RL_Target_265,REACTOME_METABOLISM_OF_LIPIDS_AND_LIPOPROTEINS_Nerve - Tibial_Thyroid
Source_C1RL	Thyroid	Nerve - Tibial	636.7184376184764	2.3543477117744427	0.009277622533845245	Target_266,KEGG_JAK_STAT_SIGNALING_PATHWAY	2.00938675303242e-5	0.303577117354766	Source_C1RL_Target_266,KEGG_JAK_STAT_SIGNALING_PATHWAY_Thyroid_Nerve - Tibial	Source_C1RL_Target_266,KEGG_JAK_STAT_SIGNALING_PATHWAY_Nerve - Tibial_Thyroid
Source_C1RL	Thyroid	Nerve - Tibial	636.7184376184764	2.3543477117744427	0.009277622533845245	Target_287,REACTOME_MRNA_PROCESSING	3.37162851482553e-6	-0.314875041430154	Source_C1RL_Target_287,REACTOME_MRNA_PROCESSING_Thyroid_Nerve - Tibial	Source_C1RL_Target_287,REACTOME_MRNA_PROCESSING_Nerve - Tibial_Thyroid
Source_C1RL	Thyroid	Nerve - Tibial	636.7184376184764	2.3543477117744427	0.009277622533845245	Target_295,REACTOME_CYTOKINE_SIGNALING_IN_IMMUNE_SYSTEM	0	0.47341538786203	Source_C1RL_Target_295,REACTOME_CYTOKINE_SIGNALING_IN_IMMUNE_SYSTEM_Thyroid_Nerve - Tibial	Source_C1RL_Target_295,REACTOME_CYTOKINE_SIGNALING_IN_IMMUNE_SYSTEM_Nerve - Tibial_Thyroid
Source_C1RL	Thyroid	Nerve - Tibial	636.7184376184764	2.3543477117744427	0.009277622533845245	Target_30,IRIS_Neutrophil-Resting	0	0.405603267482787	Source_C1RL_Target_30,IRIS_Neutrophil-Resting_Thyroid_Nerve - Tibial	Source_C1RL_Target_30,IRIS_Neutrophil-Resting_Nerve - Tibial_Thyroid
Source_C1RL	Thyroid	Nerve - Tibial	636.7184376184764	2.3543477117744427	0.009277622533845245	Target_306,REACTOME_GPCR_LIGAND_BINDING	7.57336936469954e-5	0.29485213107118	Source_C1RL_Target_306,REACTOME_GPCR_LIGAND_BINDING_Thyroid_Nerve - Tibial	Source_C1RL_Target_306,REACTOME_GPCR_LIGAND_BINDING_Nerve - Tibial_Thyroid
Source_C1RL	Thyroid	Nerve - Tibial	636.7184376184764	2.3543477117744427	0.009277622533845245	Target_310,REACTOME_TRANSMEMBRANE_TRANSPORT_OF_SMALL_MOLECULES	3.41948188053998e-6	-0.31478770717881	Source_C1RL_Target_310,REACTOME_TRANSMEMBRANE_TRANSPORT_OF_SMALL_MOLECULES_Thyroid_Nerve - Tibial	Source_C1RL_Target_310,REACTOME_TRANSMEMBRANE_TRANSPORT_OF_SMALL_MOLECULES_Nerve - Tibial_Thyroid
Source_C1RL	Thyroid	Nerve - Tibial	636.7184376184764	2.3543477117744427	0.009277622533845245	Target_332,REACTOME_PROCESSING_OF_CAPPED_INTRON_CONTAINING_PRE_MRNA	0	-0.444220337393094	Source_C1RL_Target_332,REACTOME_PROCESSING_OF_CAPPED_INTRON_CONTAINING_PRE_MRNA_Thyroid_Nerve - Tibial	Source_C1RL_Target_332,REACTOME_PROCESSING_OF_CAPPED_INTRON_CONTAINING_PRE_MRNA_Nerve - Tibial_Thyroid
Source_C1RL	Thyroid	Nerve - Tibial	636.7184376184764	2.3543477117744427	0.009277622533845245	Target_334,REACTOME_TRANSMEMBRANE_TRANSPORT_OF_SMALL_MOLECULES	1.71963462363145e-5	0.304582188080779	Source_C1RL_Target_334,REACTOME_TRANSMEMBRANE_TRANSPORT_OF_SMALL_MOLECULES_Thyroid_Nerve - Tibial	Source_C1RL_Target_334,REACTOME_TRANSMEMBRANE_TRANSPORT_OF_SMALL_MOLECULES_Nerve - Tibial_Thyroid
Source_C1RL	Thyroid	Nerve - Tibial	636.7184376184764	2.3543477117744427	0.009277622533845245	Target_335,REACTOME_SIGNALING_BY_GPCR	1.0067881576003e-4	-0.292940903172772	Source_C1RL_Target_335,REACTOME_SIGNALING_BY_GPCR_Thyroid_Nerve - Tibial	Source_C1RL_Target_335,REACTOME_SIGNALING_BY_GPCR_Nerve - Tibial_Thyroid
Source_C1RL	Thyroid	Nerve - Tibial	636.7184376184764	2.3543477117744427	0.009277622533845245	Target_347,REACTOME_METABOLISM_OF_RNA	2.92662810370548e-5	0.301134004897055	Source_C1RL_Target_347,REACTOME_METABOLISM_OF_RNA_Thyroid_Nerve - Tibial	Source_C1RL_Target_347,REACTOME_METABOLISM_OF_RNA_Nerve - Tibial_Thyroid
Source_C1RL	Thyroid	Nerve - Tibial	636.7184376184764	2.3543477117744427	0.009277622533845245	Target_35,REACTOME_TRANSMEMBRANE_TRANSPORT_OF_SMALL_MOLECULES	8.08721880574126e-8	0.337050662443798	Source_C1RL_Target_35,REACTOME_TRANSMEMBRANE_TRANSPORT_OF_SMALL_MOLECULES_Thyroid_Nerve - Tibial	Source_C1RL_Target_35,REACTOME_TRANSMEMBRANE_TRANSPORT_OF_SMALL_MOLECULES_Nerve - Tibial_Thyroid
Source_C1RL	Thyroid	Nerve - Tibial	636.7184376184764	2.3543477117744427	0.009277622533845245	Target_354,IRIS_Monocyte-Day1	5.7424038857334406e-9	-0.351836059639891	Source_C1RL_Target_354,IRIS_Monocyte-Day1_Thyroid_Nerve - Tibial	Source_C1RL_Target_354,IRIS_Monocyte-Day1_Nerve - Tibial_Thyroid
Source_C1RL	Thyroid	Nerve - Tibial	636.7184376184764	2.3543477117744427	0.009277622533845245	Target_365,REACTOME_GENERIC_TRANSCRIPTION_PATHWAY	0.00296422362194537	-0.26905574079242	Source_C1RL_Target_365,REACTOME_GENERIC_TRANSCRIPTION_PATHWAY_Thyroid_Nerve - Tibial	Source_C1RL_Target_365,REACTOME_GENERIC_TRANSCRIPTION_PATHWAY_Nerve - Tibial_Thyroid
Source_C1RL	Thyroid	Nerve - Tibial	636.7184376184764	2.3543477117744427	0.009277622533845245	Target_366,REACTOME_DEVELOPMENTAL_BIOLOGY	4.9932594454738e-5	-0.297623057796755	Source_C1RL_Target_366,REACTOME_DEVELOPMENTAL_BIOLOGY_Thyroid_Nerve - Tibial	Source_C1RL_Target_366,REACTOME_DEVELOPMENTAL_BIOLOGY_Nerve - Tibial_Thyroid
Source_C1RL	Thyroid	Nerve - Tibial	636.7184376184764	2.3543477117744427	0.009277622533845245	Target_368,REACTOME_MRNA_PROCESSING	2.46839623696538e-6	-0.316800225537855	Source_C1RL_Target_368,REACTOME_MRNA_PROCESSING_Thyroid_Nerve - Tibial	Source_C1RL_Target_368,REACTOME_MRNA_PROCESSING_Nerve - Tibial_Thyroid
Source_C1RL	Thyroid	Nerve - Tibial	636.7184376184764	2.3543477117744427	0.009277622533845245	Target_37,KEGG_ALLOGRAFT_REJECTION	3.691004270272e-4	0.284033829146755	Source_C1RL_Target_37,KEGG_ALLOGRAFT_REJECTION_Thyroid_Nerve - Tibial	Source_C1RL_Target_37,KEGG_ALLOGRAFT_REJECTION_Nerve - Tibial_Thyroid
Source_C1RL	Thyroid	Nerve - Tibial	636.7184376184764	2.3543477117744427	0.009277622533845245	Target_375,MIPS_SPLICEOSOME	2.30653222743626e-7	-0.331003536121503	Source_C1RL_Target_375,MIPS_SPLICEOSOME_Thyroid_Nerve - Tibial	Source_C1RL_Target_375,MIPS_SPLICEOSOME_Nerve - Tibial_Thyroid
Source_C1RL	Thyroid	Nerve - Tibial	636.7184376184764	2.3543477117744427	0.009277622533845245	Target_379,PID_BETACATENIN_NUC_PATHWAY	5.35081979409213e-5	-0.297165041339735	Source_C1RL_Target_379,PID_BETACATENIN_NUC_PATHWAY_Thyroid_Nerve - Tibial	Source_C1RL_Target_379,PID_BETACATENIN_NUC_PATHWAY_Nerve - Tibial_Thyroid
Source_C1RL	Thyroid	Nerve - Tibial	636.7184376184764	2.3543477117744427	0.009277622533845245	Target_382,REACTOME_NEURONAL_SYSTEM	0	-0.395937243064968	Source_C1RL_Target_382,REACTOME_NEURONAL_SYSTEM_Thyroid_Nerve - Tibial	Source_C1RL_Target_382,REACTOME_NEURONAL_SYSTEM_Nerve - Tibial_Thyroid
Source_C1RL	Thyroid	Nerve - Tibial	636.7184376184764	2.3543477117744427	0.009277622533845245	Target_388,REACTOME_ASPARAGINE_N_LINKED_GLYCOSYLATION	0	0.384671207307658	Source_C1RL_Target_388,REACTOME_ASPARAGINE_N_LINKED_GLYCOSYLATION_Thyroid_Nerve - Tibial	Source_C1RL_Target_388,REACTOME_ASPARAGINE_N_LINKED_GLYCOSYLATION_Nerve - Tibial_Thyroid
Source_C1RL	Thyroid	Nerve - Tibial	636.7184376184764	2.3543477117744427	0.009277622533845245	Target_405,REACTOME_DEVELOPMENTAL_BIOLOGY	0	0.428087660523282	Source_C1RL_Target_405,REACTOME_DEVELOPMENTAL_BIOLOGY_Thyroid_Nerve - Tibial	Source_C1RL_Target_405,REACTOME_DEVELOPMENTAL_BIOLOGY_Nerve - Tibial_Thyroid
Source_C1RL	Thyroid	Nerve - Tibial	636.7184376184764	2.3543477117744427	0.009277622533845245	Target_413,REACTOME_METABOLISM_OF_LIPIDS_AND_LIPOPROTEINS	0	-0.424930103809777	Source_C1RL_Target_413,REACTOME_METABOLISM_OF_LIPIDS_AND_LIPOPROTEINS_Thyroid_Nerve - Tibial	Source_C1RL_Target_413,REACTOME_METABOLISM_OF_LIPIDS_AND_LIPOPROTEINS_Nerve - Tibial_Thyroid
Source_C1RL	Thyroid	Nerve - Tibial	636.7184376184764	2.3543477117744427	0.009277622533845245	Target_416,MIPS_SPLICEOSOME	4.68005916687275e-7	-0.326840058363949	Source_C1RL_Target_416,MIPS_SPLICEOSOME_Thyroid_Nerve - Tibial	Source_C1RL_Target_416,MIPS_SPLICEOSOME_Nerve - Tibial_Thyroid
Source_C1RL	Thyroid	Nerve - Tibial	636.7184376184764	2.3543477117744427	0.009277622533845245	Target_424,REACTOME_SIGNALLING_BY_NGF	0	-0.487542221542196	Source_C1RL_Target_424,REACTOME_SIGNALLING_BY_NGF_Thyroid_Nerve - Tibial	Source_C1RL_Target_424,REACTOME_SIGNALLING_BY_NGF_Nerve - Tibial_Thyroid
Source_C1RL	Thyroid	Nerve - Tibial	636.7184376184764	2.3543477117744427	0.009277622533845245	Target_428,REACTOME_GLOBAL_GENOMIC_NER_GG_NER	2.9908353571528303e-9	-0.355322444003332	Source_C1RL_Target_428,REACTOME_GLOBAL_GENOMIC_NER_GG_NER_Thyroid_Nerve - Tibial	Source_C1RL_Target_428,REACTOME_GLOBAL_GENOMIC_NER_GG_NER_Nerve - Tibial_Thyroid
Source_C1RL	Thyroid	Nerve - Tibial	636.7184376184764	2.3543477117744427	0.009277622533845245	Target_429,REACTOME_SIGNALING_BY_GPCR	1.84235458000614e-8	0.345363026036826	Source_C1RL_Target_429,REACTOME_SIGNALING_BY_GPCR_Thyroid_Nerve - Tibial	Source_C1RL_Target_429,REACTOME_SIGNALING_BY_GPCR_Nerve - Tibial_Thyroid
Source_C1RL	Thyroid	Nerve - Tibial	636.7184376184764	2.3543477117744427	0.009277622533845245	Target_440,KEGG_MAPK_SIGNALING_PATHWAY	0	-0.402267297214435	Source_C1RL_Target_440,KEGG_MAPK_SIGNALING_PATHWAY_Thyroid_Nerve - Tibial	Source_C1RL_Target_440,KEGG_MAPK_SIGNALING_PATHWAY_Nerve - Tibial_Thyroid
Source_C1RL	Thyroid	Nerve - Tibial	636.7184376184764	2.3543477117744427	0.009277622533845245	Target_445,REACTOME_SIGNALING_BY_GPCR	0.0037689929341449	-0.267268832968914	Source_C1RL_Target_445,REACTOME_SIGNALING_BY_GPCR_Thyroid_Nerve - Tibial	Source_C1RL_Target_445,REACTOME_SIGNALING_BY_GPCR_Nerve - Tibial_Thyroid
Source_C1RL	Thyroid	Nerve - Tibial	636.7184376184764	2.3543477117744427	0.009277622533845245	Target_459,KEGG_REGULATION_OF_ACTIN_CYTOSKELETON	0	0.423502292276545	Source_C1RL_Target_459,KEGG_REGULATION_OF_ACTIN_CYTOSKELETON_Thyroid_Nerve - Tibial	Source_C1RL_Target_459,KEGG_REGULATION_OF_ACTIN_CYTOSKELETON_Nerve - Tibial_Thyroid
Source_C1RL	Thyroid	Nerve - Tibial	636.7184376184764	2.3543477117744427	0.009277622533845245	Target_474,REACTOME_GPCR_LIGAND_BINDING	1.07670072857502e-9	-0.360815208990319	Source_C1RL_Target_474,REACTOME_GPCR_LIGAND_BINDING_Thyroid_Nerve - Tibial	Source_C1RL_Target_474,REACTOME_GPCR_LIGAND_BINDING_Nerve - Tibial_Thyroid
Source_C1RL	Thyroid	Nerve - Tibial	636.7184376184764	2.3543477117744427	0.009277622533845245	Target_476,REACTOME_MRNA_PROCESSING	1.3744443700503e-5	-0.306021683361901	Source_C1RL_Target_476,REACTOME_MRNA_PROCESSING_Thyroid_Nerve - Tibial	Source_C1RL_Target_476,REACTOME_MRNA_PROCESSING_Nerve - Tibial_Thyroid
Source_C1RL	Thyroid	Nerve - Tibial	636.7184376184764	2.3543477117744427	0.009277622533845245	Target_482,PID_IL6_7PATHWAY	2.09999710101272e-5	0.30329173727822	Source_C1RL_Target_482,PID_IL6_7PATHWAY_Thyroid_Nerve - Tibial	Source_C1RL_Target_482,PID_IL6_7PATHWAY_Nerve - Tibial_Thyroid
Source_C1RL	Thyroid	Nerve - Tibial	636.7184376184764	2.3543477117744427	0.009277622533845245	Target_483,KEGG_CYSTEINE_AND_METHIONINE_METABOLISM	8.7867082010673e-4	-0.277907365328922	Source_C1RL_Target_483,KEGG_CYSTEINE_AND_METHIONINE_METABOLISM_Thyroid_Nerve - Tibial	Source_C1RL_Target_483,KEGG_CYSTEINE_AND_METHIONINE_METABOLISM_Nerve - Tibial_Thyroid
Source_C1RL	Thyroid	Nerve - Tibial	636.7184376184764	2.3543477117744427	0.009277622533845245	Target_49,REACTOME_INTERFERON_GAMMA_SIGNALING	2.46205566600821e-7	0.330620667154269	Source_C1RL_Target_49,REACTOME_INTERFERON_GAMMA_SIGNALING_Thyroid_Nerve - Tibial	Source_C1RL_Target_49,REACTOME_INTERFERON_GAMMA_SIGNALING_Nerve - Tibial_Thyroid
Source_C1RL	Thyroid	Nerve - Tibial	636.7184376184764	2.3543477117744427	0.009277622533845245	Target_491,KEGG_REGULATION_OF_ACTIN_CYTOSKELETON	5.04039501070253e-6	0.312371903047455	Source_C1RL_Target_491,KEGG_REGULATION_OF_ACTIN_CYTOSKELETON_Thyroid_Nerve - Tibial	Source_C1RL_Target_491,KEGG_REGULATION_OF_ACTIN_CYTOSKELETON_Nerve - Tibial_Thyroid
Source_C1RL	Thyroid	Nerve - Tibial	636.7184376184764	2.3543477117744427	0.009277622533845245	Target_493,KEGG_HEMATOPOIETIC_CELL_LINEAGE	1.9141346285778102e-9	0.357692862418514	Source_C1RL_Target_493,KEGG_HEMATOPOIETIC_CELL_LINEAGE_Thyroid_Nerve - Tibial	Source_C1RL_Target_493,KEGG_HEMATOPOIETIC_CELL_LINEAGE_Nerve - Tibial_Thyroid
Source_C1RL	Thyroid	Nerve - Tibial	636.7184376184764	2.3543477117744427	0.009277622533845245	Target_509,KEGG_CALCIUM_SIGNALING_PATHWAY	0	0.394818706909531	Source_C1RL_Target_509,KEGG_CALCIUM_SIGNALING_PATHWAY_Thyroid_Nerve - Tibial	Source_C1RL_Target_509,KEGG_CALCIUM_SIGNALING_PATHWAY_Nerve - Tibial_Thyroid
Source_C1RL	Thyroid	Nerve - Tibial	636.7184376184764	2.3543477117744427	0.009277622533845245	Target_523,KEGG_PURINE_METABOLISM	0	-0.490484407279971	Source_C1RL_Target_523,KEGG_PURINE_METABOLISM_Thyroid_Nerve - Tibial	Source_C1RL_Target_523,KEGG_PURINE_METABOLISM_Nerve - Tibial_Thyroid
Source_C1RL	Thyroid	Nerve - Tibial	636.7184376184764	2.3543477117744427	0.009277622533845245	Target_541,IRIS_Monocyte-Day7	2.40810099616517e-6	-0.316952321251476	Source_C1RL_Target_541,IRIS_Monocyte-Day7_Thyroid_Nerve - Tibial	Source_C1RL_Target_541,IRIS_Monocyte-Day7_Nerve - Tibial_Thyroid
Source_C1RL	Thyroid	Nerve - Tibial	636.7184376184764	2.3543477117744427	0.009277622533845245	Target_542,REACTOME_RNA_POL_II_PRE_TRANSCRIPTION_EVENTS	1.42866223340476e-6	-0.320143249845424	Source_C1RL_Target_542,REACTOME_RNA_POL_II_PRE_TRANSCRIPTION_EVENTS_Thyroid_Nerve - Tibial	Source_C1RL_Target_542,REACTOME_RNA_POL_II_PRE_TRANSCRIPTION_EVENTS_Nerve - Tibial_Thyroid
Source_C1RL	Thyroid	Nerve - Tibial	636.7184376184764	2.3543477117744427	0.009277622533845245	Target_544,REACTOME_TRANSMEMBRANE_TRANSPORT_OF_SMALL_MOLECULES	5.65995253660745e-5	0.296792489255372	Source_C1RL_Target_544,REACTOME_TRANSMEMBRANE_TRANSPORT_OF_SMALL_MOLECULES_Thyroid_Nerve - Tibial	Source_C1RL_Target_544,REACTOME_TRANSMEMBRANE_TRANSPORT_OF_SMALL_MOLECULES_Nerve - Tibial_Thyroid
Source_C1RL	Thyroid	Nerve - Tibial	636.7184376184764	2.3543477117744427	0.009277622533845245	Target_549,SVM B cells naive	0.00402221272745873	-0.266782820008974	Source_C1RL_Target_549,SVM B cells naive_Thyroid_Nerve - Tibial	Source_C1RL_Target_549,SVM B cells naive_Nerve - Tibial_Thyroid
Source_C1RL	Thyroid	Nerve - Tibial	636.7184376184764	2.3543477117744427	0.009277622533845245	Target_554,REACTOME_ANTIGEN_PROCESSING_UBIQUITINATION_PROTEASOME_DEGRADATION	0	0.41398930118755	Source_C1RL_Target_554,REACTOME_ANTIGEN_PROCESSING_UBIQUITINATION_PROTEASOME_DEGRADATION_Thyroid_Nerve - Tibial	Source_C1RL_Target_554,REACTOME_ANTIGEN_PROCESSING_UBIQUITINATION_PROTEASOME_DEGRADATION_Nerve - Tibial_Thyroid
Source_C1RL	Thyroid	Nerve - Tibial	636.7184376184764	2.3543477117744427	0.009277622533845245	Target_575,REACTOME_GPCR_DOWNSTREAM_SIGNALING	0	0.447219785338188	Source_C1RL_Target_575,REACTOME_GPCR_DOWNSTREAM_SIGNALING_Thyroid_Nerve - Tibial	Source_C1RL_Target_575,REACTOME_GPCR_DOWNSTREAM_SIGNALING_Nerve - Tibial_Thyroid
Source_C1RL	Thyroid	Nerve - Tibial	636.7184376184764	2.3543477117744427	0.009277622533845245	Target_581,REACTOME_NEURONAL_SYSTEM	0	-0.381850391575163	Source_C1RL_Target_581,REACTOME_NEURONAL_SYSTEM_Thyroid_Nerve - Tibial	Source_C1RL_Target_581,REACTOME_NEURONAL_SYSTEM_Nerve - Tibial_Thyroid
Source_C1RL	Thyroid	Nerve - Tibial	636.7184376184764	2.3543477117744427	0.009277622533845245	Target_584,REACTOME_RNA_POL_II_TRANSCRIPTION	1.52381865112794e-5	0.305359816461273	Source_C1RL_Target_584,REACTOME_RNA_POL_II_TRANSCRIPTION_Thyroid_Nerve - Tibial	Source_C1RL_Target_584,REACTOME_RNA_POL_II_TRANSCRIPTION_Nerve - Tibial_Thyroid
Source_C1RL	Thyroid	Nerve - Tibial	636.7184376184764	2.3543477117744427	0.009277622533845245	Target_588,REACTOME_GPCR_DOWNSTREAM_SIGNALING	0.00239446577777191	-0.270632826543872	Source_C1RL_Target_588,REACTOME_GPCR_DOWNSTREAM_SIGNALING_Thyroid_Nerve - Tibial	Source_C1RL_Target_588,REACTOME_GPCR_DOWNSTREAM_SIGNALING_Nerve - Tibial_Thyroid
Source_C1RL	Thyroid	Nerve - Tibial	636.7184376184764	2.3543477117744427	0.009277622533845245	Target_589,REACTOME_GENERIC_TRANSCRIPTION_PATHWAY	1.4356009714333601e-9	0.358861088405835	Source_C1RL_Target_589,REACTOME_GENERIC_TRANSCRIPTION_PATHWAY_Thyroid_Nerve - Tibial	Source_C1RL_Target_589,REACTOME_GENERIC_TRANSCRIPTION_PATHWAY_Nerve - Tibial_Thyroid
Source_C1RL	Thyroid	Nerve - Tibial	636.7184376184764	2.3543477117744427	0.009277622533845245	Target_59,KEGG_PEROXISOME	5.43614234516099e-7	-0.325951400417437	Source_C1RL_Target_59,KEGG_PEROXISOME_Thyroid_Nerve - Tibial	Source_C1RL_Target_59,KEGG_PEROXISOME_Nerve - Tibial_Thyroid
Source_C1RL	Thyroid	Nerve - Tibial	636.7184376184764	2.3543477117744427	0.009277622533845245	Target_610,REACTOME_APOPTOTIC_EXECUTION_PHASE	2.91044170275256e-6	0.315784765830353	Source_C1RL_Target_610,REACTOME_APOPTOTIC_EXECUTION_PHASE_Thyroid_Nerve - Tibial	Source_C1RL_Target_610,REACTOME_APOPTOTIC_EXECUTION_PHASE_Nerve - Tibial_Thyroid
Source_C1RL	Thyroid	Nerve - Tibial	636.7184376184764	2.3543477117744427	0.009277622533845245	Target_623,REACTOME_TRANSMEMBRANE_TRANSPORT_OF_SMALL_MOLECULES	1.37817693257603e-7	0.333993819715668	Source_C1RL_Target_623,REACTOME_TRANSMEMBRANE_TRANSPORT_OF_SMALL_MOLECULES_Thyroid_Nerve - Tibial	Source_C1RL_Target_623,REACTOME_TRANSMEMBRANE_TRANSPORT_OF_SMALL_MOLECULES_Nerve - Tibial_Thyroid
Source_C1RL	Thyroid	Nerve - Tibial	636.7184376184764	2.3543477117744427	0.009277622533845245	Target_624,REACTOME_CELL_CYCLE_MITOTIC	0.00264345856365877	0.269903174125523	Source_C1RL_Target_624,REACTOME_CELL_CYCLE_MITOTIC_Thyroid_Nerve - Tibial	Source_C1RL_Target_624,REACTOME_CELL_CYCLE_MITOTIC_Nerve - Tibial_Thyroid
Source_C1RL	Thyroid	Nerve - Tibial	636.7184376184764	2.3543477117744427	0.009277622533845245	Target_625,REACTOME_TRANSPORT_OF_INORGANIC_CATIONS_ANIONS_AND_AMINO_ACIDS_OLIGOPEPTIDES	0	0.38444265913047	Source_C1RL_Target_625,REACTOME_TRANSPORT_OF_INORGANIC_CATIONS_ANIONS_AND_AMINO_ACIDS_OLIGOPEPTIDES_Thyroid_Nerve - Tibial	Source_C1RL_Target_625,REACTOME_TRANSPORT_OF_INORGANIC_CATIONS_ANIONS_AND_AMINO_ACIDS_OLIGOPEPTIDES_Nerve - Tibial_Thyroid
Source_C1RL	Thyroid	Nerve - Tibial	636.7184376184764	2.3543477117744427	0.009277622533845245	Target_626,DMAP_GRAN2	3.3899204638698e-4	0.284626903599891	Source_C1RL_Target_626,DMAP_GRAN2_Thyroid_Nerve - Tibial	Source_C1RL_Target_626,DMAP_GRAN2_Nerve - Tibial_Thyroid
Source_C1RL	Thyroid	Nerve - Tibial	636.7184376184764	2.3543477117744427	0.009277622533845245	Target_632,REACTOME_GENERIC_TRANSCRIPTION_PATHWAY	1.75502218757728e-6	0.318890688979235	Source_C1RL_Target_632,REACTOME_GENERIC_TRANSCRIPTION_PATHWAY_Thyroid_Nerve - Tibial	Source_C1RL_Target_632,REACTOME_GENERIC_TRANSCRIPTION_PATHWAY_Nerve - Tibial_Thyroid
Source_C1RL	Thyroid	Nerve - Tibial	636.7184376184764	2.3543477117744427	0.009277622533845245	Target_634,REACTOME_GENERIC_TRANSCRIPTION_PATHWAY	5.33066156378492e-5	-0.297190055665043	Source_C1RL_Target_634,REACTOME_GENERIC_TRANSCRIPTION_PATHWAY_Thyroid_Nerve - Tibial	Source_C1RL_Target_634,REACTOME_GENERIC_TRANSCRIPTION_PATHWAY_Nerve - Tibial_Thyroid
Source_C1RL	Thyroid	Nerve - Tibial	636.7184376184764	2.3543477117744427	0.009277622533845245	Target_638,REACTOME_METABOLISM_OF_NON_CODING_RNA	0	0.392396826577212	Source_C1RL_Target_638,REACTOME_METABOLISM_OF_NON_CODING_RNA_Thyroid_Nerve - Tibial	Source_C1RL_Target_638,REACTOME_METABOLISM_OF_NON_CODING_RNA_Nerve - Tibial_Thyroid
Source_C1RL	Thyroid	Nerve - Tibial	636.7184376184764	2.3543477117744427	0.009277622533845245	Target_642,REACTOME_RECRUITMENT_OF_MITOTIC_CENTROSOME_PROTEINS_AND_COMPLEXES	0	0.423533427793684	Source_C1RL_Target_642,REACTOME_RECRUITMENT_OF_MITOTIC_CENTROSOME_PROTEINS_AND_COMPLEXES_Thyroid_Nerve - Tibial	Source_C1RL_Target_642,REACTOME_RECRUITMENT_OF_MITOTIC_CENTROSOME_PROTEINS_AND_COMPLEXES_Nerve - Tibial_Thyroid
Source_C1RL	Thyroid	Nerve - Tibial	636.7184376184764	2.3543477117744427	0.009277622533845245	Target_655,REACTOME_IMMUNOREGULATORY_INTERACTIONS_BETWEEN_A_LYMPHOID_AND_A_NON_LYMPHOID_CELL	9.60711348088061e-5	0.293256353702604	Source_C1RL_Target_655,REACTOME_IMMUNOREGULATORY_INTERACTIONS_BETWEEN_A_LYMPHOID_AND_A_NON_LYMPHOID_CELL_Thyroid_Nerve - Tibial	Source_C1RL_Target_655,REACTOME_IMMUNOREGULATORY_INTERACTIONS_BETWEEN_A_LYMPHOID_AND_A_NON_LYMPHOID_CELL_Nerve - Tibial_Thyroid
Source_C1RL	Thyroid	Nerve - Tibial	636.7184376184764	2.3543477117744427	0.009277622533845245	Target_68,DMAP_ERY3	2.90469929886683e-7	-0.329653226798348	Source_C1RL_Target_68,DMAP_ERY3_Thyroid_Nerve - Tibial	Source_C1RL_Target_68,DMAP_ERY3_Nerve - Tibial_Thyroid
Source_C1RL	Thyroid	Nerve - Tibial	636.7184376184764	2.3543477117744427	0.009277622533845245	Target_680,KEGG_OOCYTE_MEIOSIS	0.00357599779791684	-0.267661001222501	Source_C1RL_Target_680,KEGG_OOCYTE_MEIOSIS_Thyroid_Nerve - Tibial	Source_C1RL_Target_680,KEGG_OOCYTE_MEIOSIS_Nerve - Tibial_Thyroid
Source_C1RL	Thyroid	Nerve - Tibial	636.7184376184764	2.3543477117744427	0.009277622533845245	Target_682,REACTOME_GENERIC_TRANSCRIPTION_PATHWAY	1.40569261786183e-7	-0.333877485092294	Source_C1RL_Target_682,REACTOME_GENERIC_TRANSCRIPTION_PATHWAY_Thyroid_Nerve - Tibial	Source_C1RL_Target_682,REACTOME_GENERIC_TRANSCRIPTION_PATHWAY_Nerve - Tibial_Thyroid
Source_C1RL	Thyroid	Nerve - Tibial	636.7184376184764	2.3543477117744427	0.009277622533845245	Target_70,KEGG_LYSOSOME	1.39444707691894e-6	-0.320290419524021	Source_C1RL_Target_70,KEGG_LYSOSOME_Thyroid_Nerve - Tibial	Source_C1RL_Target_70,KEGG_LYSOSOME_Nerve - Tibial_Thyroid
Source_C1RL	Thyroid	Nerve - Tibial	636.7184376184764	2.3543477117744427	0.009277622533845245	Target_72,KEGG_AMINOACYL_TRNA_BIOSYNTHESIS	0	0.431038025345649	Source_C1RL_Target_72,KEGG_AMINOACYL_TRNA_BIOSYNTHESIS_Thyroid_Nerve - Tibial	Source_C1RL_Target_72,KEGG_AMINOACYL_TRNA_BIOSYNTHESIS_Nerve - Tibial_Thyroid
Source_C1RL	Thyroid	Nerve - Tibial	636.7184376184764	2.3543477117744427	0.009277622533845245	Target_82,REACTOME_CIRCADIAN_CLOCK	1.9004964193492e-6	0.318403661336212	Source_C1RL_Target_82,REACTOME_CIRCADIAN_CLOCK_Thyroid_Nerve - Tibial	Source_C1RL_Target_82,REACTOME_CIRCADIAN_CLOCK_Nerve - Tibial_Thyroid
Source_C1RL	Thyroid	Nerve - Tibial	636.7184376184764	2.3543477117744427	0.009277622533845245	Target_9,KEGG_HYPERTROPHIC_CARDIOMYOPATHY_HCM	3.5890024285834003e-10	0.366614451553689	Source_C1RL_Target_9,KEGG_HYPERTROPHIC_CARDIOMYOPATHY_HCM_Thyroid_Nerve - Tibial	Source_C1RL_Target_9,KEGG_HYPERTROPHIC_CARDIOMYOPATHY_HCM_Nerve - Tibial_Thyroid
Source_C1RL	Thyroid	Nerve - Tibial	636.7184376184764	2.3543477117744427	0.009277622533845245	Target_95,SVM T cells regulatory (Tregs)	0	0.445370645952352	Source_C1RL_Target_95,SVM T cells regulatory (Tregs)_Thyroid_Nerve - Tibial	Source_C1RL_Target_95,SVM T cells regulatory (Tregs)_Nerve - Tibial_Thyroid
Source_C1RL	Thyroid	Nerve - Tibial	636.7184376184764	2.3543477117744427	0.009277622533845245	Target_LV 127	4.3147011123112e-4	0.282941996846133	Source_C1RL_Target_LV 127_Thyroid_Nerve - Tibial	Source_C1RL_Target_LV 127_Nerve - Tibial_Thyroid
Source_C1RL	Thyroid	Nerve - Tibial	636.7184376184764	2.3543477117744427	0.009277622533845245	Target_LV 147	8.9258478435527e-4	0.27779499318848	Source_C1RL_Target_LV 147_Thyroid_Nerve - Tibial	Source_C1RL_Target_LV 147_Nerve - Tibial_Thyroid
Source_C1RL	Thyroid	Nerve - Tibial	636.7184376184764	2.3543477117744427	0.009277622533845245	Target_LV 157	2.39266828572227e-10	0.370056818241566	Source_C1RL_Target_LV 157_Thyroid_Nerve - Tibial	Source_C1RL_Target_LV 157_Nerve - Tibial_Thyroid
Source_C1RL	Thyroid	Nerve - Tibial	636.7184376184764	2.3543477117744427	0.009277622533845245	Target_LV 168	5.08561644130268e-6	-0.312315951743664	Source_C1RL_Target_LV 168_Thyroid_Nerve - Tibial	Source_C1RL_Target_LV 168_Nerve - Tibial_Thyroid
Source_C1RL	Thyroid	Nerve - Tibial	636.7184376184764	2.3543477117744427	0.009277622533845245	Target_LV 192	0	-0.409135026714753	Source_C1RL_Target_LV 192_Thyroid_Nerve - Tibial	Source_C1RL_Target_LV 192_Nerve - Tibial_Thyroid
Source_C1RL	Thyroid	Nerve - Tibial	636.7184376184764	2.3543477117744427	0.009277622533845245	Target_LV 211	4.4836043519369e-4	0.282672739524773	Source_C1RL_Target_LV 211_Thyroid_Nerve - Tibial	Source_C1RL_Target_LV 211_Nerve - Tibial_Thyroid
Source_C1RL	Thyroid	Nerve - Tibial	636.7184376184764	2.3543477117744427	0.009277622533845245	Target_LV 214	4.9778745883966e-5	-0.297643454113337	Source_C1RL_Target_LV 214_Thyroid_Nerve - Tibial	Source_C1RL_Target_LV 214_Nerve - Tibial_Thyroid
Source_C1RL	Thyroid	Nerve - Tibial	636.7184376184764	2.3543477117744427	0.009277622533845245	Target_LV 231	0	-0.40962893049804	Source_C1RL_Target_LV 231_Thyroid_Nerve - Tibial	Source_C1RL_Target_LV 231_Nerve - Tibial_Thyroid
Source_C1RL	Thyroid	Nerve - Tibial	636.7184376184764	2.3543477117744427	0.009277622533845245	Target_LV 264	0	0.441536145611362	Source_C1RL_Target_LV 264_Thyroid_Nerve - Tibial	Source_C1RL_Target_LV 264_Nerve - Tibial_Thyroid
Source_C1RL	Thyroid	Nerve - Tibial	636.7184376184764	2.3543477117744427	0.009277622533845245	Target_LV 272	8.88960011535822e-6	-0.308798838527905	Source_C1RL_Target_LV 272_Thyroid_Nerve - Tibial	Source_C1RL_Target_LV 272_Nerve - Tibial_Thyroid
Source_C1RL	Thyroid	Nerve - Tibial	636.7184376184764	2.3543477117744427	0.009277622533845245	Target_LV 279	0	0.377486753715614	Source_C1RL_Target_LV 279_Thyroid_Nerve - Tibial	Source_C1RL_Target_LV 279_Nerve - Tibial_Thyroid
Source_C1RL	Thyroid	Nerve - Tibial	636.7184376184764	2.3543477117744427	0.009277622533845245	Target_LV 309	2.39266828572227e-10	-0.369727882700409	Source_C1RL_Target_LV 309_Thyroid_Nerve - Tibial	Source_C1RL_Target_LV 309_Nerve - Tibial_Thyroid
Source_C1RL	Thyroid	Nerve - Tibial	636.7184376184764	2.3543477117744427	0.009277622533845245	Target_LV 330	1.67635125434273e-5	0.304746374995274	Source_C1RL_Target_LV 330_Thyroid_Nerve - Tibial	Source_C1RL_Target_LV 330_Nerve - Tibial_Thyroid
Source_C1RL	Thyroid	Nerve - Tibial	636.7184376184764	2.3543477117744427	0.009277622533845245	Target_LV 338	4.23741553401413e-7	-0.327429775128589	Source_C1RL_Target_LV 338_Thyroid_Nerve - Tibial	Source_C1RL_Target_LV 338_Nerve - Tibial_Thyroid
Source_C1RL	Thyroid	Nerve - Tibial	636.7184376184764	2.3543477117744427	0.009277622533845245	Target_LV 385	0	0.425905070307191	Source_C1RL_Target_LV 385_Thyroid_Nerve - Tibial	Source_C1RL_Target_LV 385_Nerve - Tibial_Thyroid
Source_C1RL	Thyroid	Nerve - Tibial	636.7184376184764	2.3543477117744427	0.009277622533845245	Target_LV 394	3.64642646744073e-7	0.328315718215154	Source_C1RL_Target_LV 394_Thyroid_Nerve - Tibial	Source_C1RL_Target_LV 394_Nerve - Tibial_Thyroid
Source_C1RL	Thyroid	Nerve - Tibial	636.7184376184764	2.3543477117744427	0.009277622533845245	Target_LV 430	2.61159743386585e-5	-0.301876382620669	Source_C1RL_Target_LV 430_Thyroid_Nerve - Tibial	Source_C1RL_Target_LV 430_Nerve - Tibial_Thyroid
Source_C1RL	Thyroid	Nerve - Tibial	636.7184376184764	2.3543477117744427	0.009277622533845245	Target_LV 434	0	0.476123093772698	Source_C1RL_Target_LV 434_Thyroid_Nerve - Tibial	Source_C1RL_Target_LV 434_Nerve - Tibial_Thyroid
Source_C1RL	Thyroid	Nerve - Tibial	636.7184376184764	2.3543477117744427	0.009277622533845245	Target_LV 435	0	-0.376392592962731	Source_C1RL_Target_LV 435_Thyroid_Nerve - Tibial	Source_C1RL_Target_LV 435_Nerve - Tibial_Thyroid
Source_C1RL	Thyroid	Nerve - Tibial	636.7184376184764	2.3543477117744427	0.009277622533845245	Target_LV 439	0	0.41798990216878	Source_C1RL_Target_LV 439_Thyroid_Nerve - Tibial	Source_C1RL_Target_LV 439_Nerve - Tibial_Thyroid
Source_C1RL	Thyroid	Nerve - Tibial	636.7184376184764	2.3543477117744427	0.009277622533845245	Target_LV 446	0.00109445851442458	-0.276332039541004	Source_C1RL_Target_LV 446_Thyroid_Nerve - Tibial	Source_C1RL_Target_LV 446_Nerve - Tibial_Thyroid
Source_C1RL	Thyroid	Nerve - Tibial	636.7184376184764	2.3543477117744427	0.009277622533845245	Target_LV 45	0	-0.467546328809298	Source_C1RL_Target_LV 45_Thyroid_Nerve - Tibial	Source_C1RL_Target_LV 45_Nerve - Tibial_Thyroid
Source_C1RL	Thyroid	Nerve - Tibial	636.7184376184764	2.3543477117744427	0.009277622533845245	Target_LV 480	0	-0.515788748416163	Source_C1RL_Target_LV 480_Thyroid_Nerve - Tibial	Source_C1RL_Target_LV 480_Nerve - Tibial_Thyroid
Source_C1RL	Thyroid	Nerve - Tibial	636.7184376184764	2.3543477117744427	0.009277622533845245	Target_LV 487	1.04975928367779e-5	0.307742702221313	Source_C1RL_Target_LV 487_Thyroid_Nerve - Tibial	Source_C1RL_Target_LV 487_Nerve - Tibial_Thyroid
Source_C1RL	Thyroid	Nerve - Tibial	636.7184376184764	2.3543477117744427	0.009277622533845245	Target_LV 498	2.23714484715032e-8	-0.344297340628489	Source_C1RL_Target_LV 498_Thyroid_Nerve - Tibial	Source_C1RL_Target_LV 498_Nerve - Tibial_Thyroid
Source_C1RL	Thyroid	Nerve - Tibial	636.7184376184764	2.3543477117744427	0.009277622533845245	Target_LV 510	0.00391246366512776	0.266989715191991	Source_C1RL_Target_LV 510_Thyroid_Nerve - Tibial	Source_C1RL_Target_LV 510_Nerve - Tibial_Thyroid
Source_C1RL	Thyroid	Nerve - Tibial	636.7184376184764	2.3543477117744427	0.009277622533845245	Target_LV 511	0	-0.464769272120512	Source_C1RL_Target_LV 511_Thyroid_Nerve - Tibial	Source_C1RL_Target_LV 511_Nerve - Tibial_Thyroid
Source_C1RL	Thyroid	Nerve - Tibial	636.7184376184764	2.3543477117744427	0.009277622533845245	Target_LV 547	8.232700215518e-4	-0.278372632445008	Source_C1RL_Target_LV 547_Thyroid_Nerve - Tibial	Source_C1RL_Target_LV 547_Nerve - Tibial_Thyroid
Source_C1RL	Thyroid	Nerve - Tibial	636.7184376184764	2.3543477117744427	0.009277622533845245	Target_LV 559	4.6877049383797e-4	-0.282360228909868	Source_C1RL_Target_LV 559_Thyroid_Nerve - Tibial	Source_C1RL_Target_LV 559_Nerve - Tibial_Thyroid
Source_C1RL	Thyroid	Nerve - Tibial	636.7184376184764	2.3543477117744427	0.009277622533845245	Target_LV 561	1.82201689957751e-6	0.318661558631931	Source_C1RL_Target_LV 561_Thyroid_Nerve - Tibial	Source_C1RL_Target_LV 561_Nerve - Tibial_Thyroid
Source_C1RL	Thyroid	Nerve - Tibial	636.7184376184764	2.3543477117744427	0.009277622533845245	Target_LV 600	8.03936544002681e-7	0.323613829001945	Source_C1RL_Target_LV 600_Thyroid_Nerve - Tibial	Source_C1RL_Target_LV 600_Nerve - Tibial_Thyroid
Source_C1RL	Thyroid	Nerve - Tibial	636.7184376184764	2.3543477117744427	0.009277622533845245	Target_LV 613	0	0.376152946418112	Source_C1RL_Target_LV 613_Thyroid_Nerve - Tibial	Source_C1RL_Target_LV 613_Nerve - Tibial_Thyroid
Source_C1RL	Thyroid	Nerve - Tibial	636.7184376184764	2.3543477117744427	0.009277622533845245	Target_LV 629	1.20686188331831e-6	0.321166705344188	Source_C1RL_Target_LV 629_Thyroid_Nerve - Tibial	Source_C1RL_Target_LV 629_Nerve - Tibial_Thyroid
Source_C1RL	Thyroid	Nerve - Tibial	636.7184376184764	2.3543477117744427	0.009277622533845245	Target_LV 646	0.00194469307012257	0.272160310176837	Source_C1RL_Target_LV 646_Thyroid_Nerve - Tibial	Source_C1RL_Target_LV 646_Nerve - Tibial_Thyroid
Source_C1RL	Thyroid	Nerve - Tibial	636.7184376184764	2.3543477117744427	0.009277622533845245	Target_LV 66	0.00132808881468272	-0.274935769637484	Source_C1RL_Target_LV 66_Thyroid_Nerve - Tibial	Source_C1RL_Target_LV 66_Nerve - Tibial_Thyroid
Source_C1RL	Thyroid	Nerve - Tibial	636.7184376184764	2.3543477117744427	0.009277622533845245	Target_LV 684	0	-0.464143741867406	Source_C1RL_Target_LV 684_Thyroid_Nerve - Tibial	Source_C1RL_Target_LV 684_Nerve - Tibial_Thyroid
Source_C1RL	Thyroid	Nerve - Tibial	636.7184376184764	2.3543477117744427	0.009277622533845245	Target_LV 690	1.12455409428946e-8	0.348058405941557	Source_C1RL_Target_LV 690_Thyroid_Nerve - Tibial	Source_C1RL_Target_LV 690_Nerve - Tibial_Thyroid
Source_C1RL	Thyroid	Nerve - Tibial	636.7184376184764	2.3543477117744427	0.009277622533845245	Target_LV 697	2.39266828572227e-10	-0.370006933188034	Source_C1RL_Target_LV 697_Thyroid_Nerve - Tibial	Source_C1RL_Target_LV 697_Nerve - Tibial_Thyroid
Source_C1RL	Thyroid	Nerve - Tibial	636.7184376184764	2.3543477117744427	0.009277622533845245	Target_LV 74	0	0.436100932593554	Source_C1RL_Target_LV 74_Thyroid_Nerve - Tibial	Source_C1RL_Target_LV 74_Nerve - Tibial_Thyroid
Source_FAM3B	Thyroid	Nerve - Tibial	631.8526562554433	2.3299613813910716	0.009904096159189569	Target_101,DMAP_ERY2	5.7424038857334406e-9	0.351787938078037	Source_FAM3B_Target_101,DMAP_ERY2_Thyroid_Nerve - Tibial	Source_FAM3B_Target_101,DMAP_ERY2_Nerve - Tibial_Thyroid
Source_FAM3B	Thyroid	Nerve - Tibial	631.8526562554433	2.3299613813910716	0.009904096159189569	Target_103,KEGG_LEISHMANIA_INFECTION	1.73312927276292e-6	0.318967100772937	Source_FAM3B_Target_103,KEGG_LEISHMANIA_INFECTION_Thyroid_Nerve - Tibial	Source_FAM3B_Target_103,KEGG_LEISHMANIA_INFECTION_Nerve - Tibial_Thyroid
Source_FAM3B	Thyroid	Nerve - Tibial	631.8526562554433	2.3299613813910716	0.009904096159189569	Target_113,REACTOME_METABOLISM_OF_LIPIDS_AND_LIPOPROTEINS	1.7000362777031e-4	0.289386486195518	Source_FAM3B_Target_113,REACTOME_METABOLISM_OF_LIPIDS_AND_LIPOPROTEINS_Thyroid_Nerve - Tibial	Source_FAM3B_Target_113,REACTOME_METABOLISM_OF_LIPIDS_AND_LIPOPROTEINS_Nerve - Tibial_Thyroid
Source_FAM3B	Thyroid	Nerve - Tibial	631.8526562554433	2.3299613813910716	0.009904096159189569	Target_122,REACTOME_TRANSMEMBRANE_TRANSPORT_OF_SMALL_MOLECULES	0.00287256935279201	-0.269288436490335	Source_FAM3B_Target_122,REACTOME_TRANSMEMBRANE_TRANSPORT_OF_SMALL_MOLECULES_Thyroid_Nerve - Tibial	Source_FAM3B_Target_122,REACTOME_TRANSMEMBRANE_TRANSPORT_OF_SMALL_MOLECULES_Nerve - Tibial_Thyroid
Source_FAM3B	Thyroid	Nerve - Tibial	631.8526562554433	2.3299613813910716	0.009904096159189569	Target_133,REACTOME_NEURONAL_SYSTEM	0	-0.396563862482129	Source_FAM3B_Target_133,REACTOME_NEURONAL_SYSTEM_Thyroid_Nerve - Tibial	Source_FAM3B_Target_133,REACTOME_NEURONAL_SYSTEM_Nerve - Tibial_Thyroid
Source_FAM3B	Thyroid	Nerve - Tibial	631.8526562554433	2.3299613813910716	0.009904096159189569	Target_148,ST_GA13_PATHWAY	0.00120731457615797	0.275624797976489	Source_FAM3B_Target_148,ST_GA13_PATHWAY_Thyroid_Nerve - Tibial	Source_FAM3B_Target_148,ST_GA13_PATHWAY_Nerve - Tibial_Thyroid
Source_FAM3B	Thyroid	Nerve - Tibial	631.8526562554433	2.3299613813910716	0.009904096159189569	Target_158,PID_P53DOWNSTREAMPATHWAY	0	0.388944817850143	Source_FAM3B_Target_158,PID_P53DOWNSTREAMPATHWAY_Thyroid_Nerve - Tibial	Source_FAM3B_Target_158,PID_P53DOWNSTREAMPATHWAY_Nerve - Tibial_Thyroid
Source_FAM3B	Thyroid	Nerve - Tibial	631.8526562554433	2.3299613813910716	0.009904096159189569	Target_16,REACTOME_GLYCOSAMINOGLYCAN_METABOLISM	0	0.41257358253711	Source_FAM3B_Target_16,REACTOME_GLYCOSAMINOGLYCAN_METABOLISM_Thyroid_Nerve - Tibial	Source_FAM3B_Target_16,REACTOME_GLYCOSAMINOGLYCAN_METABOLISM_Nerve - Tibial_Thyroid
Source_FAM3B	Thyroid	Nerve - Tibial	631.8526562554433	2.3299613813910716	0.009904096159189569	Target_17,KEGG_INSULIN_SIGNALING_PATHWAY	0.0023549440419286	-0.270755366315152	Source_FAM3B_Target_17,KEGG_INSULIN_SIGNALING_PATHWAY_Thyroid_Nerve - Tibial	Source_FAM3B_Target_17,KEGG_INSULIN_SIGNALING_PATHWAY_Nerve - Tibial_Thyroid
Source_FAM3B	Thyroid	Nerve - Tibial	631.8526562554433	2.3299613813910716	0.009904096159189569	Target_176,KEGG_HEMATOPOIETIC_CELL_LINEAGE	0	0.392175511686527	Source_FAM3B_Target_176,KEGG_HEMATOPOIETIC_CELL_LINEAGE_Thyroid_Nerve - Tibial	Source_FAM3B_Target_176,KEGG_HEMATOPOIETIC_CELL_LINEAGE_Nerve - Tibial_Thyroid
Source_FAM3B	Thyroid	Nerve - Tibial	631.8526562554433	2.3299613813910716	0.009904096159189569	Target_196,KEGG_AXON_GUIDANCE	2.90828830129541e-7	-0.329645453773857	Source_FAM3B_Target_196,KEGG_AXON_GUIDANCE_Thyroid_Nerve - Tibial	Source_FAM3B_Target_196,KEGG_AXON_GUIDANCE_Nerve - Tibial_Thyroid
Source_FAM3B	Thyroid	Nerve - Tibial	631.8526562554433	2.3299613813910716	0.009904096159189569	Target_2,REACTOME_COLLAGEN_FORMATION	0	0.457981415626754	Source_FAM3B_Target_2,REACTOME_COLLAGEN_FORMATION_Thyroid_Nerve - Tibial	Source_FAM3B_Target_2,REACTOME_COLLAGEN_FORMATION_Nerve - Tibial_Thyroid
Source_FAM3B	Thyroid	Nerve - Tibial	631.8526562554433	2.3299613813910716	0.009904096159189569	Target_220,REACTOME_METABOLISM_OF_LIPIDS_AND_LIPOPROTEINS	0	0.436023180033834	Source_FAM3B_Target_220,REACTOME_METABOLISM_OF_LIPIDS_AND_LIPOPROTEINS_Thyroid_Nerve - Tibial	Source_FAM3B_Target_220,REACTOME_METABOLISM_OF_LIPIDS_AND_LIPOPROTEINS_Nerve - Tibial_Thyroid
Source_FAM3B	Thyroid	Nerve - Tibial	631.8526562554433	2.3299613813910716	0.009904096159189569	Target_236,REACTOME_GENERIC_TRANSCRIPTION_PATHWAY	0	-0.380419866091353	Source_FAM3B_Target_236,REACTOME_GENERIC_TRANSCRIPTION_PATHWAY_Thyroid_Nerve - Tibial	Source_FAM3B_Target_236,REACTOME_GENERIC_TRANSCRIPTION_PATHWAY_Nerve - Tibial_Thyroid
Source_FAM3B	Thyroid	Nerve - Tibial	631.8526562554433	2.3299613813910716	0.009904096159189569	Target_24,DMAP_DENDA2	0	0.382804513023679	Source_FAM3B_Target_24,DMAP_DENDA2_Thyroid_Nerve - Tibial	Source_FAM3B_Target_24,DMAP_DENDA2_Nerve - Tibial_Thyroid
Source_FAM3B	Thyroid	Nerve - Tibial	631.8526562554433	2.3299613813910716	0.009904096159189569	Target_255,REACTOME_GPCR_DOWNSTREAM_SIGNALING	3.06740074229594e-7	-0.329333355194908	Source_FAM3B_Target_255,REACTOME_GPCR_DOWNSTREAM_SIGNALING_Thyroid_Nerve - Tibial	Source_FAM3B_Target_255,REACTOME_GPCR_DOWNSTREAM_SIGNALING_Nerve - Tibial_Thyroid
Source_FAM3B	Thyroid	Nerve - Tibial	631.8526562554433	2.3299613813910716	0.009904096159189569	Target_268,REACTOME_NEURONAL_SYSTEM	4.78533657144453e-10	-0.365547376844751	Source_FAM3B_Target_268,REACTOME_NEURONAL_SYSTEM_Thyroid_Nerve - Tibial	Source_FAM3B_Target_268,REACTOME_NEURONAL_SYSTEM_Nerve - Tibial_Thyroid
Source_FAM3B	Thyroid	Nerve - Tibial	631.8526562554433	2.3299613813910716	0.009904096159189569	Target_295,REACTOME_CYTOKINE_SIGNALING_IN_IMMUNE_SYSTEM	2.17948154146441e-6	0.317564952990012	Source_FAM3B_Target_295,REACTOME_CYTOKINE_SIGNALING_IN_IMMUNE_SYSTEM_Thyroid_Nerve - Tibial	Source_FAM3B_Target_295,REACTOME_CYTOKINE_SIGNALING_IN_IMMUNE_SYSTEM_Nerve - Tibial_Thyroid
Source_FAM3B	Thyroid	Nerve - Tibial	631.8526562554433	2.3299613813910716	0.009904096159189569	Target_306,REACTOME_GPCR_LIGAND_BINDING	0	0.406481204215451	Source_FAM3B_Target_306,REACTOME_GPCR_LIGAND_BINDING_Thyroid_Nerve - Tibial	Source_FAM3B_Target_306,REACTOME_GPCR_LIGAND_BINDING_Nerve - Tibial_Thyroid
Source_FAM3B	Thyroid	Nerve - Tibial	631.8526562554433	2.3299613813910716	0.009904096159189569	Target_317,REACTOME_GENERIC_TRANSCRIPTION_PATHWAY	8.1350721714557e-9	0.349922310129458	Source_FAM3B_Target_317,REACTOME_GENERIC_TRANSCRIPTION_PATHWAY_Thyroid_Nerve - Tibial	Source_FAM3B_Target_317,REACTOME_GENERIC_TRANSCRIPTION_PATHWAY_Nerve - Tibial_Thyroid
Source_FAM3B	Thyroid	Nerve - Tibial	631.8526562554433	2.3299613813910716	0.009904096159189569	Target_335,REACTOME_SIGNALING_BY_GPCR	2.73170938180911e-5	-0.30158354230119	Source_FAM3B_Target_335,REACTOME_SIGNALING_BY_GPCR_Thyroid_Nerve - Tibial	Source_FAM3B_Target_335,REACTOME_SIGNALING_BY_GPCR_Nerve - Tibial_Thyroid
Source_FAM3B	Thyroid	Nerve - Tibial	631.8526562554433	2.3299613813910716	0.009904096159189569	Target_35,REACTOME_TRANSMEMBRANE_TRANSPORT_OF_SMALL_MOLECULES	0	0.404736467729874	Source_FAM3B_Target_35,REACTOME_TRANSMEMBRANE_TRANSPORT_OF_SMALL_MOLECULES_Thyroid_Nerve - Tibial	Source_FAM3B_Target_35,REACTOME_TRANSMEMBRANE_TRANSPORT_OF_SMALL_MOLECULES_Nerve - Tibial_Thyroid
Source_FAM3B	Thyroid	Nerve - Tibial	631.8526562554433	2.3299613813910716	0.009904096159189569	Target_354,IRIS_Monocyte-Day1	2.45624148207391e-5	-0.302275281272906	Source_FAM3B_Target_354,IRIS_Monocyte-Day1_Thyroid_Nerve - Tibial	Source_FAM3B_Target_354,IRIS_Monocyte-Day1_Nerve - Tibial_Thyroid
Source_FAM3B	Thyroid	Nerve - Tibial	631.8526562554433	2.3299613813910716	0.009904096159189569	Target_359,REACTOME_GENERIC_TRANSCRIPTION_PATHWAY	1.81651376252034e-6	-0.318680172220271	Source_FAM3B_Target_359,REACTOME_GENERIC_TRANSCRIPTION_PATHWAY_Thyroid_Nerve - Tibial	Source_FAM3B_Target_359,REACTOME_GENERIC_TRANSCRIPTION_PATHWAY_Nerve - Tibial_Thyroid
Source_FAM3B	Thyroid	Nerve - Tibial	631.8526562554433	2.3299613813910716	0.009904096159189569	Target_365,REACTOME_GENERIC_TRANSCRIPTION_PATHWAY	2.6319351142944904e-9	-0.355837653965417	Source_FAM3B_Target_365,REACTOME_GENERIC_TRANSCRIPTION_PATHWAY_Thyroid_Nerve - Tibial	Source_FAM3B_Target_365,REACTOME_GENERIC_TRANSCRIPTION_PATHWAY_Nerve - Tibial_Thyroid
Source_FAM3B	Thyroid	Nerve - Tibial	631.8526562554433	2.3299613813910716	0.009904096159189569	Target_368,REACTOME_MRNA_PROCESSING	1.20722078356117e-6	-0.321164769033165	Source_FAM3B_Target_368,REACTOME_MRNA_PROCESSING_Thyroid_Nerve - Tibial	Source_FAM3B_Target_368,REACTOME_MRNA_PROCESSING_Nerve - Tibial_Thyroid
Source_FAM3B	Thyroid	Nerve - Tibial	631.8526562554433	2.3299613813910716	0.009904096159189569	Target_375,MIPS_SPLICEOSOME	0.00411870126324998	-0.266605393644	Source_FAM3B_Target_375,MIPS_SPLICEOSOME_Thyroid_Nerve - Tibial	Source_FAM3B_Target_375,MIPS_SPLICEOSOME_Nerve - Tibial_Thyroid
Source_FAM3B	Thyroid	Nerve - Tibial	631.8526562554433	2.3299613813910716	0.009904096159189569	Target_403,SVM Monocytes	1.44923918066198e-5	0.305681945405182	Source_FAM3B_Target_403,SVM Monocytes_Thyroid_Nerve - Tibial	Source_FAM3B_Target_403,SVM Monocytes_Nerve - Tibial_Thyroid
Source_FAM3B	Thyroid	Nerve - Tibial	631.8526562554433	2.3299613813910716	0.009904096159189569	Target_413,REACTOME_METABOLISM_OF_LIPIDS_AND_LIPOPROTEINS	0	-0.433781969241657	Source_FAM3B_Target_413,REACTOME_METABOLISM_OF_LIPIDS_AND_LIPOPROTEINS_Thyroid_Nerve - Tibial	Source_FAM3B_Target_413,REACTOME_METABOLISM_OF_LIPIDS_AND_LIPOPROTEINS_Nerve - Tibial_Thyroid
Source_FAM3B	Thyroid	Nerve - Tibial	631.8526562554433	2.3299613813910716	0.009904096159189569	Target_419,IRIS_Monocyte-Day1	0.00184362987220243	-0.272550593771317	Source_FAM3B_Target_419,IRIS_Monocyte-Day1_Thyroid_Nerve - Tibial	Source_FAM3B_Target_419,IRIS_Monocyte-Day1_Nerve - Tibial_Thyroid
Source_FAM3B	Thyroid	Nerve - Tibial	631.8526562554433	2.3299613813910716	0.009904096159189569	Target_428,REACTOME_GLOBAL_GENOMIC_NER_GG_NER	1.19633414286113e-10	-0.371968918085678	Source_FAM3B_Target_428,REACTOME_GLOBAL_GENOMIC_NER_GG_NER_Thyroid_Nerve - Tibial	Source_FAM3B_Target_428,REACTOME_GLOBAL_GENOMIC_NER_GG_NER_Nerve - Tibial_Thyroid
Source_FAM3B	Thyroid	Nerve - Tibial	631.8526562554433	2.3299613813910716	0.009904096159189569	Target_429,REACTOME_SIGNALING_BY_GPCR	2.39266828572227e-10	0.368746489692546	Source_FAM3B_Target_429,REACTOME_SIGNALING_BY_GPCR_Thyroid_Nerve - Tibial	Source_FAM3B_Target_429,REACTOME_SIGNALING_BY_GPCR_Nerve - Tibial_Thyroid
Source_FAM3B	Thyroid	Nerve - Tibial	631.8526562554433	2.3299613813910716	0.009904096159189569	Target_445,REACTOME_SIGNALING_BY_GPCR	0.00220573270156121	-0.271236719077126	Source_FAM3B_Target_445,REACTOME_SIGNALING_BY_GPCR_Thyroid_Nerve - Tibial	Source_FAM3B_Target_445,REACTOME_SIGNALING_BY_GPCR_Nerve - Tibial_Thyroid
Source_FAM3B	Thyroid	Nerve - Tibial	631.8526562554433	2.3299613813910716	0.009904096159189569	Target_447,REACTOME_SIGNALING_BY_GPCR	1.32005901991583e-5	0.306280239319575	Source_FAM3B_Target_447,REACTOME_SIGNALING_BY_GPCR_Thyroid_Nerve - Tibial	Source_FAM3B_Target_447,REACTOME_SIGNALING_BY_GPCR_Nerve - Tibial_Thyroid
Source_FAM3B	Thyroid	Nerve - Tibial	631.8526562554433	2.3299613813910716	0.009904096159189569	Target_462,REACTOME_DEVELOPMENTAL_BIOLOGY	0.00202498096858461	-0.271864037044448	Source_FAM3B_Target_462,REACTOME_DEVELOPMENTAL_BIOLOGY_Thyroid_Nerve - Tibial	Source_FAM3B_Target_462,REACTOME_DEVELOPMENTAL_BIOLOGY_Nerve - Tibial_Thyroid
Source_FAM3B	Thyroid	Nerve - Tibial	631.8526562554433	2.3299613813910716	0.009904096159189569	Target_474,REACTOME_GPCR_LIGAND_BINDING	0	-0.408929768328635	Source_FAM3B_Target_474,REACTOME_GPCR_LIGAND_BINDING_Thyroid_Nerve - Tibial	Source_FAM3B_Target_474,REACTOME_GPCR_LIGAND_BINDING_Nerve - Tibial_Thyroid
Source_FAM3B	Thyroid	Nerve - Tibial	631.8526562554433	2.3299613813910716	0.009904096159189569	Target_476,REACTOME_MRNA_PROCESSING	0	-0.423698735198622	Source_FAM3B_Target_476,REACTOME_MRNA_PROCESSING_Thyroid_Nerve - Tibial	Source_FAM3B_Target_476,REACTOME_MRNA_PROCESSING_Nerve - Tibial_Thyroid
Source_FAM3B	Thyroid	Nerve - Tibial	631.8526562554433	2.3299613813910716	0.009904096159189569	Target_483,KEGG_CYSTEINE_AND_METHIONINE_METABOLISM	0	-0.419003270876509	Source_FAM3B_Target_483,KEGG_CYSTEINE_AND_METHIONINE_METABOLISM_Thyroid_Nerve - Tibial	Source_FAM3B_Target_483,KEGG_CYSTEINE_AND_METHIONINE_METABOLISM_Nerve - Tibial_Thyroid
Source_FAM3B	Thyroid	Nerve - Tibial	631.8526562554433	2.3299613813910716	0.009904096159189569	Target_49,REACTOME_INTERFERON_GAMMA_SIGNALING	4.26887912197138e-6	0.313408919767062	Source_FAM3B_Target_49,REACTOME_INTERFERON_GAMMA_SIGNALING_Thyroid_Nerve - Tibial	Source_FAM3B_Target_49,REACTOME_INTERFERON_GAMMA_SIGNALING_Nerve - Tibial_Thyroid
Source_FAM3B	Thyroid	Nerve - Tibial	631.8526562554433	2.3299613813910716	0.009904096159189569	Target_493,KEGG_HEMATOPOIETIC_CELL_LINEAGE	2.39266828572227e-10	0.368852146712602	Source_FAM3B_Target_493,KEGG_HEMATOPOIETIC_CELL_LINEAGE_Thyroid_Nerve - Tibial	Source_FAM3B_Target_493,KEGG_HEMATOPOIETIC_CELL_LINEAGE_Nerve - Tibial_Thyroid
Source_FAM3B	Thyroid	Nerve - Tibial	631.8526562554433	2.3299613813910716	0.009904096159189569	Target_505,REACTOME_SIGNALING_BY_GPCR	0.0033638018575961	-0.268116603848923	Source_FAM3B_Target_505,REACTOME_SIGNALING_BY_GPCR_Thyroid_Nerve - Tibial	Source_FAM3B_Target_505,REACTOME_SIGNALING_BY_GPCR_Nerve - Tibial_Thyroid
Source_FAM3B	Thyroid	Nerve - Tibial	631.8526562554433	2.3299613813910716	0.009904096159189569	Target_509,KEGG_CALCIUM_SIGNALING_PATHWAY	0	0.406778384660319	Source_FAM3B_Target_509,KEGG_CALCIUM_SIGNALING_PATHWAY_Thyroid_Nerve - Tibial	Source_FAM3B_Target_509,KEGG_CALCIUM_SIGNALING_PATHWAY_Nerve - Tibial_Thyroid
Source_FAM3B	Thyroid	Nerve - Tibial	631.8526562554433	2.3299613813910716	0.009904096159189569	Target_516,REACTOME_NEURONAL_SYSTEM	0	-0.495596240815116	Source_FAM3B_Target_516,REACTOME_NEURONAL_SYSTEM_Thyroid_Nerve - Tibial	Source_FAM3B_Target_516,REACTOME_NEURONAL_SYSTEM_Nerve - Tibial_Thyroid
Source_FAM3B	Thyroid	Nerve - Tibial	631.8526562554433	2.3299613813910716	0.009904096159189569	Target_525,REACTOME_SIGNALING_BY_GPCR	5.024603400016761e-9	0.352445226535601	Source_FAM3B_Target_525,REACTOME_SIGNALING_BY_GPCR_Thyroid_Nerve - Tibial	Source_FAM3B_Target_525,REACTOME_SIGNALING_BY_GPCR_Nerve - Tibial_Thyroid
Source_FAM3B	Thyroid	Nerve - Tibial	631.8526562554433	2.3299613813910716	0.009904096159189569	Target_536,REACTOME_METABOLISM_OF_LIPIDS_AND_LIPOPROTEINS	0.00238611440838743	0.270658556163976	Source_FAM3B_Target_536,REACTOME_METABOLISM_OF_LIPIDS_AND_LIPOPROTEINS_Thyroid_Nerve - Tibial	Source_FAM3B_Target_536,REACTOME_METABOLISM_OF_LIPIDS_AND_LIPOPROTEINS_Nerve - Tibial_Thyroid
Source_FAM3B	Thyroid	Nerve - Tibial	631.8526562554433	2.3299613813910716	0.009904096159189569	Target_541,IRIS_Monocyte-Day7	1.00492068000335e-8	-0.348696865667952	Source_FAM3B_Target_541,IRIS_Monocyte-Day7_Thyroid_Nerve - Tibial	Source_FAM3B_Target_541,IRIS_Monocyte-Day7_Nerve - Tibial_Thyroid
Source_FAM3B	Thyroid	Nerve - Tibial	631.8526562554433	2.3299613813910716	0.009904096159189569	Target_560,REACTOME_GPCR_LIGAND_BINDING	1.00492068000335e-8	0.348717201212513	Source_FAM3B_Target_560,REACTOME_GPCR_LIGAND_BINDING_Thyroid_Nerve - Tibial	Source_FAM3B_Target_560,REACTOME_GPCR_LIGAND_BINDING_Nerve - Tibial_Thyroid
Source_FAM3B	Thyroid	Nerve - Tibial	631.8526562554433	2.3299613813910716	0.009904096159189569	Target_584,REACTOME_RNA_POL_II_TRANSCRIPTION	1.1294351375923e-4	0.292165194379999	Source_FAM3B_Target_584,REACTOME_RNA_POL_II_TRANSCRIPTION_Thyroid_Nerve - Tibial	Source_FAM3B_Target_584,REACTOME_RNA_POL_II_TRANSCRIPTION_Nerve - Tibial_Thyroid
Source_FAM3B	Thyroid	Nerve - Tibial	631.8526562554433	2.3299613813910716	0.009904096159189569	Target_588,REACTOME_GPCR_DOWNSTREAM_SIGNALING	0	-0.394432239169838	Source_FAM3B_Target_588,REACTOME_GPCR_DOWNSTREAM_SIGNALING_Thyroid_Nerve - Tibial	Source_FAM3B_Target_588,REACTOME_GPCR_DOWNSTREAM_SIGNALING_Nerve - Tibial_Thyroid
Source_FAM3B	Thyroid	Nerve - Tibial	631.8526562554433	2.3299613813910716	0.009904096159189569	Target_60,REACTOME_SPHINGOLIPID_METABOLISM	2.05051672086398e-7	-0.33168754759067	Source_FAM3B_Target_60,REACTOME_SPHINGOLIPID_METABOLISM_Thyroid_Nerve - Tibial	Source_FAM3B_Target_60,REACTOME_SPHINGOLIPID_METABOLISM_Nerve - Tibial_Thyroid
Source_FAM3B	Thyroid	Nerve - Tibial	631.8526562554433	2.3299613813910716	0.009904096159189569	Target_604,REACTOME_TRANSMEMBRANE_TRANSPORT_OF_SMALL_MOLECULES	0	0.405390067640521	Source_FAM3B_Target_604,REACTOME_TRANSMEMBRANE_TRANSPORT_OF_SMALL_MOLECULES_Thyroid_Nerve - Tibial	Source_FAM3B_Target_604,REACTOME_TRANSMEMBRANE_TRANSPORT_OF_SMALL_MOLECULES_Nerve - Tibial_Thyroid
Source_FAM3B	Thyroid	Nerve - Tibial	631.8526562554433	2.3299613813910716	0.009904096159189569	Target_608,REACTOME_TRANSMEMBRANE_TRANSPORT_OF_SMALL_MOLECULES	0	-0.446090111122192	Source_FAM3B_Target_608,REACTOME_TRANSMEMBRANE_TRANSPORT_OF_SMALL_MOLECULES_Thyroid_Nerve - Tibial	Source_FAM3B_Target_608,REACTOME_TRANSMEMBRANE_TRANSPORT_OF_SMALL_MOLECULES_Nerve - Tibial_Thyroid
Source_FAM3B	Thyroid	Nerve - Tibial	631.8526562554433	2.3299613813910716	0.009904096159189569	Target_615,KEGG_PATHWAYS_IN_CANCER	0	0.458971978983952	Source_FAM3B_Target_615,KEGG_PATHWAYS_IN_CANCER_Thyroid_Nerve - Tibial	Source_FAM3B_Target_615,KEGG_PATHWAYS_IN_CANCER_Nerve - Tibial_Thyroid
Source_FAM3B	Thyroid	Nerve - Tibial	631.8526562554433	2.3299613813910716	0.009904096159189569	Target_62,PID_SYNDECAN_1_PATHWAY	1.62701443429114e-8	0.346041736499463	Source_FAM3B_Target_62,PID_SYNDECAN_1_PATHWAY_Thyroid_Nerve - Tibial	Source_FAM3B_Target_62,PID_SYNDECAN_1_PATHWAY_Nerve - Tibial_Thyroid
Source_FAM3B	Thyroid	Nerve - Tibial	631.8526562554433	2.3299613813910716	0.009904096159189569	Target_622,IRIS_DendriticCell-LPSstimulated	0.00415782545725762	0.266534596118814	Source_FAM3B_Target_622,IRIS_DendriticCell-LPSstimulated_Thyroid_Nerve - Tibial	Source_FAM3B_Target_622,IRIS_DendriticCell-LPSstimulated_Nerve - Tibial_Thyroid
Source_FAM3B	Thyroid	Nerve - Tibial	631.8526562554433	2.3299613813910716	0.009904096159189569	Target_623,REACTOME_TRANSMEMBRANE_TRANSPORT_OF_SMALL_MOLECULES	0	0.421859029797313	Source_FAM3B_Target_623,REACTOME_TRANSMEMBRANE_TRANSPORT_OF_SMALL_MOLECULES_Thyroid_Nerve - Tibial	Source_FAM3B_Target_623,REACTOME_TRANSMEMBRANE_TRANSPORT_OF_SMALL_MOLECULES_Nerve - Tibial_Thyroid
Source_FAM3B	Thyroid	Nerve - Tibial	631.8526562554433	2.3299613813910716	0.009904096159189569	Target_625,REACTOME_TRANSPORT_OF_INORGANIC_CATIONS_ANIONS_AND_AMINO_ACIDS_OLIGOPEPTIDES	0	0.413180200368618	Source_FAM3B_Target_625,REACTOME_TRANSPORT_OF_INORGANIC_CATIONS_ANIONS_AND_AMINO_ACIDS_OLIGOPEPTIDES_Thyroid_Nerve - Tibial	Source_FAM3B_Target_625,REACTOME_TRANSPORT_OF_INORGANIC_CATIONS_ANIONS_AND_AMINO_ACIDS_OLIGOPEPTIDES_Nerve - Tibial_Thyroid
Source_FAM3B	Thyroid	Nerve - Tibial	631.8526562554433	2.3299613813910716	0.009904096159189569	Target_627,REACTOME_GENERIC_TRANSCRIPTION_PATHWAY	6.19102918930636e-6	-0.311082492770049	Source_FAM3B_Target_627,REACTOME_GENERIC_TRANSCRIPTION_PATHWAY_Thyroid_Nerve - Tibial	Source_FAM3B_Target_627,REACTOME_GENERIC_TRANSCRIPTION_PATHWAY_Nerve - Tibial_Thyroid
Source_FAM3B	Thyroid	Nerve - Tibial	631.8526562554433	2.3299613813910716	0.009904096159189569	Target_632,REACTOME_GENERIC_TRANSCRIPTION_PATHWAY	2.68816281900897e-7	0.330106594611105	Source_FAM3B_Target_632,REACTOME_GENERIC_TRANSCRIPTION_PATHWAY_Thyroid_Nerve - Tibial	Source_FAM3B_Target_632,REACTOME_GENERIC_TRANSCRIPTION_PATHWAY_Nerve - Tibial_Thyroid
Source_FAM3B	Thyroid	Nerve - Tibial	631.8526562554433	2.3299613813910716	0.009904096159189569	Target_634,REACTOME_GENERIC_TRANSCRIPTION_PATHWAY	1.19633414286113e-10	-0.372337572596129	Source_FAM3B_Target_634,REACTOME_GENERIC_TRANSCRIPTION_PATHWAY_Thyroid_Nerve - Tibial	Source_FAM3B_Target_634,REACTOME_GENERIC_TRANSCRIPTION_PATHWAY_Nerve - Tibial_Thyroid
Source_FAM3B	Thyroid	Nerve - Tibial	631.8526562554433	2.3299613813910716	0.009904096159189569	Target_638,REACTOME_METABOLISM_OF_NON_CODING_RNA	0	0.458257151095314	Source_FAM3B_Target_638,REACTOME_METABOLISM_OF_NON_CODING_RNA_Thyroid_Nerve - Tibial	Source_FAM3B_Target_638,REACTOME_METABOLISM_OF_NON_CODING_RNA_Nerve - Tibial_Thyroid
Source_FAM3B	Thyroid	Nerve - Tibial	631.8526562554433	2.3299613813910716	0.009904096159189569	Target_642,REACTOME_RECRUITMENT_OF_MITOTIC_CENTROSOME_PROTEINS_AND_COMPLEXES	0	0.458470454052083	Source_FAM3B_Target_642,REACTOME_RECRUITMENT_OF_MITOTIC_CENTROSOME_PROTEINS_AND_COMPLEXES_Thyroid_Nerve - Tibial	Source_FAM3B_Target_642,REACTOME_RECRUITMENT_OF_MITOTIC_CENTROSOME_PROTEINS_AND_COMPLEXES_Nerve - Tibial_Thyroid
Source_FAM3B	Thyroid	Nerve - Tibial	631.8526562554433	2.3299613813910716	0.009904096159189569	Target_651,REACTOME_DEVELOPMENTAL_BIOLOGY	4.50814595054361e-6	0.313068921366616	Source_FAM3B_Target_651,REACTOME_DEVELOPMENTAL_BIOLOGY_Thyroid_Nerve - Tibial	Source_FAM3B_Target_651,REACTOME_DEVELOPMENTAL_BIOLOGY_Nerve - Tibial_Thyroid
Source_FAM3B	Thyroid	Nerve - Tibial	631.8526562554433	2.3299613813910716	0.009904096159189569	Target_661,REACTOME_GENERIC_TRANSCRIPTION_PATHWAY	0.0038976468275016	0.267018077577229	Source_FAM3B_Target_661,REACTOME_GENERIC_TRANSCRIPTION_PATHWAY_Thyroid_Nerve - Tibial	Source_FAM3B_Target_661,REACTOME_GENERIC_TRANSCRIPTION_PATHWAY_Nerve - Tibial_Thyroid
Source_FAM3B	Thyroid	Nerve - Tibial	631.8526562554433	2.3299613813910716	0.009904096159189569	Target_663,REACTOME_DNA_STRAND_ELONGATION	4.390744895768e-4	0.282819526482189	Source_FAM3B_Target_663,REACTOME_DNA_STRAND_ELONGATION_Thyroid_Nerve - Tibial	Source_FAM3B_Target_663,REACTOME_DNA_STRAND_ELONGATION_Nerve - Tibial_Thyroid
Source_FAM3B	Thyroid	Nerve - Tibial	631.8526562554433	2.3299613813910716	0.009904096159189569	Target_68,DMAP_ERY3	0	-0.442908453383134	Source_FAM3B_Target_68,DMAP_ERY3_Thyroid_Nerve - Tibial	Source_FAM3B_Target_68,DMAP_ERY3_Nerve - Tibial_Thyroid
Source_FAM3B	Thyroid	Nerve - Tibial	631.8526562554433	2.3299613813910716	0.009904096159189569	Target_685,REACTOME_SIGNALING_BY_GPCR	0.00344302765060611	-0.267943323154408	Source_FAM3B_Target_685,REACTOME_SIGNALING_BY_GPCR_Thyroid_Nerve - Tibial	Source_FAM3B_Target_685,REACTOME_SIGNALING_BY_GPCR_Nerve - Tibial_Thyroid
Source_FAM3B	Thyroid	Nerve - Tibial	631.8526562554433	2.3299613813910716	0.009904096159189569	Target_691,SVM T cells CD8	8.85009716196095e-5	0.293808094749094	Source_FAM3B_Target_691,SVM T cells CD8_Thyroid_Nerve - Tibial	Source_FAM3B_Target_691,SVM T cells CD8_Nerve - Tibial_Thyroid
Source_FAM3B	Thyroid	Nerve - Tibial	631.8526562554433	2.3299613813910716	0.009904096159189569	Target_692,REACTOME_TRANSPORT_OF_INORGANIC_CATIONS_ANIONS_AND_AMINO_ACIDS_OLIGOPEPTIDES	0	-0.455690271567791	Source_FAM3B_Target_692,REACTOME_TRANSPORT_OF_INORGANIC_CATIONS_ANIONS_AND_AMINO_ACIDS_OLIGOPEPTIDES_Thyroid_Nerve - Tibial	Source_FAM3B_Target_692,REACTOME_TRANSPORT_OF_INORGANIC_CATIONS_ANIONS_AND_AMINO_ACIDS_OLIGOPEPTIDES_Nerve - Tibial_Thyroid
Source_FAM3B	Thyroid	Nerve - Tibial	631.8526562554433	2.3299613813910716	0.009904096159189569	Target_7,KEGG_N_GLYCAN_BIOSYNTHESIS	1.5552343857194701e-9	0.358686026400307	Source_FAM3B_Target_7,KEGG_N_GLYCAN_BIOSYNTHESIS_Thyroid_Nerve - Tibial	Source_FAM3B_Target_7,KEGG_N_GLYCAN_BIOSYNTHESIS_Nerve - Tibial_Thyroid
Source_FAM3B	Thyroid	Nerve - Tibial	631.8526562554433	2.3299613813910716	0.009904096159189569	Target_71,PID_HIF1_TFPATHWAY	1.41167428857614e-8	-0.346863680668349	Source_FAM3B_Target_71,PID_HIF1_TFPATHWAY_Thyroid_Nerve - Tibial	Source_FAM3B_Target_71,PID_HIF1_TFPATHWAY_Nerve - Tibial_Thyroid
Source_FAM3B	Thyroid	Nerve - Tibial	631.8526562554433	2.3299613813910716	0.009904096159189569	Target_72,KEGG_AMINOACYL_TRNA_BIOSYNTHESIS	0	0.376374111293488	Source_FAM3B_Target_72,KEGG_AMINOACYL_TRNA_BIOSYNTHESIS_Thyroid_Nerve - Tibial	Source_FAM3B_Target_72,KEGG_AMINOACYL_TRNA_BIOSYNTHESIS_Nerve - Tibial_Thyroid
Source_FAM3B	Thyroid	Nerve - Tibial	631.8526562554433	2.3299613813910716	0.009904096159189569	Target_77,REACTOME_SLC_MEDIATED_TRANSMEMBRANE_TRANSPORT	2.34481492000782e-8	0.344051938035028	Source_FAM3B_Target_77,REACTOME_SLC_MEDIATED_TRANSMEMBRANE_TRANSPORT_Thyroid_Nerve - Tibial	Source_FAM3B_Target_77,REACTOME_SLC_MEDIATED_TRANSMEMBRANE_TRANSPORT_Nerve - Tibial_Thyroid
Source_FAM3B	Thyroid	Nerve - Tibial	631.8526562554433	2.3299613813910716	0.009904096159189569	Target_82,REACTOME_CIRCADIAN_CLOCK	1.45952765429058e-8	0.346695659828205	Source_FAM3B_Target_82,REACTOME_CIRCADIAN_CLOCK_Thyroid_Nerve - Tibial	Source_FAM3B_Target_82,REACTOME_CIRCADIAN_CLOCK_Nerve - Tibial_Thyroid
Source_FAM3B	Thyroid	Nerve - Tibial	631.8526562554433	2.3299613813910716	0.009904096159189569	Target_98,IRIS_Neutrophil-Resting	6.1040401447765e-4	0.280498803250926	Source_FAM3B_Target_98,IRIS_Neutrophil-Resting_Thyroid_Nerve - Tibial	Source_FAM3B_Target_98,IRIS_Neutrophil-Resting_Nerve - Tibial_Thyroid
Source_FAM3B	Thyroid	Nerve - Tibial	631.8526562554433	2.3299613813910716	0.009904096159189569	Target_LV 146	0.00115600117283554	-0.275938040375349	Source_FAM3B_Target_LV 146_Thyroid_Nerve - Tibial	Source_FAM3B_Target_LV 146_Nerve - Tibial_Thyroid
Source_FAM3B	Thyroid	Nerve - Tibial	631.8526562554433	2.3299613813910716	0.009904096159189569	Target_LV 157	0	0.420167262671657	Source_FAM3B_Target_LV 157_Thyroid_Nerve - Tibial	Source_FAM3B_Target_LV 157_Nerve - Tibial_Thyroid
Source_FAM3B	Thyroid	Nerve - Tibial	631.8526562554433	2.3299613813910716	0.009904096159189569	Target_LV 195	5.981670714305661e-10	0.363583437228682	Source_FAM3B_Target_LV 195_Thyroid_Nerve - Tibial	Source_FAM3B_Target_LV 195_Nerve - Tibial_Thyroid
Source_FAM3B	Thyroid	Nerve - Tibial	631.8526562554433	2.3299613813910716	0.009904096159189569	Target_LV 208	3.3351510904755e-4	-0.284740272431296	Source_FAM3B_Target_LV 208_Thyroid_Nerve - Tibial	Source_FAM3B_Target_LV 208_Nerve - Tibial_Thyroid
Source_FAM3B	Thyroid	Nerve - Tibial	631.8526562554433	2.3299613813910716	0.009904096159189569	Target_LV 211	2.3958230188569e-4	0.287031659795572	Source_FAM3B_Target_LV 211_Thyroid_Nerve - Tibial	Source_FAM3B_Target_LV 211_Nerve - Tibial_Thyroid
Source_FAM3B	Thyroid	Nerve - Tibial	631.8526562554433	2.3299613813910716	0.009904096159189569	Target_LV 216	3.58421709201195e-7	0.328416501195376	Source_FAM3B_Target_LV 216_Thyroid_Nerve - Tibial	Source_FAM3B_Target_LV 216_Nerve - Tibial_Thyroid
Source_FAM3B	Thyroid	Nerve - Tibial	631.8526562554433	2.3299613813910716	0.009904096159189569	Target_LV 231	4.23344370465983e-5	-0.29871296137219	Source_FAM3B_Target_LV 231_Thyroid_Nerve - Tibial	Source_FAM3B_Target_LV 231_Nerve - Tibial_Thyroid
Source_FAM3B	Thyroid	Nerve - Tibial	631.8526562554433	2.3299613813910716	0.009904096159189569	Target_LV 237	1.16695217631246e-5	-0.307068127259386	Source_FAM3B_Target_LV 237_Thyroid_Nerve - Tibial	Source_FAM3B_Target_LV 237_Nerve - Tibial_Thyroid
Source_FAM3B	Thyroid	Nerve - Tibial	631.8526562554433	2.3299613813910716	0.009904096159189569	Target_LV 251	0	-0.501732595575338	Source_FAM3B_Target_LV 251_Thyroid_Nerve - Tibial	Source_FAM3B_Target_LV 251_Nerve - Tibial_Thyroid
Source_FAM3B	Thyroid	Nerve - Tibial	631.8526562554433	2.3299613813910716	0.009904096159189569	Target_LV 269	0.00102140736082612	-0.276828648510412	Source_FAM3B_Target_LV 269_Thyroid_Nerve - Tibial	Source_FAM3B_Target_LV 269_Nerve - Tibial_Thyroid
Source_FAM3B	Thyroid	Nerve - Tibial	631.8526562554433	2.3299613813910716	0.009904096159189569	Target_LV 279	0	0.511108385142806	Source_FAM3B_Target_LV 279_Thyroid_Nerve - Tibial	Source_FAM3B_Target_LV 279_Nerve - Tibial_Thyroid
Source_FAM3B	Thyroid	Nerve - Tibial	631.8526562554433	2.3299613813910716	0.009904096159189569	Target_LV 292	8.29418461245623e-6	-0.309238009215985	Source_FAM3B_Target_LV 292_Thyroid_Nerve - Tibial	Source_FAM3B_Target_LV 292_Nerve - Tibial_Thyroid
Source_FAM3B	Thyroid	Nerve - Tibial	631.8526562554433	2.3299613813910716	0.009904096159189569	Target_LV 309	0.00340550331424772	-0.268024908087042	Source_FAM3B_Target_LV 309_Thyroid_Nerve - Tibial	Source_FAM3B_Target_LV 309_Nerve - Tibial_Thyroid
Source_FAM3B	Thyroid	Nerve - Tibial	631.8526562554433	2.3299613813910716	0.009904096159189569	Target_LV 315	3.04227772529586e-6	0.315511373425444	Source_FAM3B_Target_LV 315_Thyroid_Nerve - Tibial	Source_FAM3B_Target_LV 315_Nerve - Tibial_Thyroid
Source_FAM3B	Thyroid	Nerve - Tibial	631.8526562554433	2.3299613813910716	0.009904096159189569	Target_LV 323	3.5890024285834003e-10	0.36616735978363	Source_FAM3B_Target_LV 323_Thyroid_Nerve - Tibial	Source_FAM3B_Target_LV 323_Nerve - Tibial_Thyroid
Source_FAM3B	Thyroid	Nerve - Tibial	631.8526562554433	2.3299613813910716	0.009904096159189569	Target_LV 330	1.33989424000447e-8	0.347111773798337	Source_FAM3B_Target_LV 330_Thyroid_Nerve - Tibial	Source_FAM3B_Target_LV 330_Nerve - Tibial_Thyroid
Source_FAM3B	Thyroid	Nerve - Tibial	631.8526562554433	2.3299613813910716	0.009904096159189569	Target_LV 339	7.1946530430988e-4	0.27933273446592	Source_FAM3B_Target_LV 339_Thyroid_Nerve - Tibial	Source_FAM3B_Target_LV 339_Nerve - Tibial_Thyroid
Source_FAM3B	Thyroid	Nerve - Tibial	631.8526562554433	2.3299613813910716	0.009904096159189569	Target_LV 348	2.5979891329908e-4	0.286472413007285	Source_FAM3B_Target_LV 348_Thyroid_Nerve - Tibial	Source_FAM3B_Target_LV 348_Nerve - Tibial_Thyroid
Source_FAM3B	Thyroid	Nerve - Tibial	631.8526562554433	2.3299613813910716	0.009904096159189569	Target_LV 358	0.00399380098789992	0.266835851030387	Source_FAM3B_Target_LV 358_Thyroid_Nerve - Tibial	Source_FAM3B_Target_LV 358_Nerve - Tibial_Thyroid
Source_FAM3B	Thyroid	Nerve - Tibial	631.8526562554433	2.3299613813910716	0.009904096159189569	Target_LV 374	9.4835082372402e-5	-0.293343483661657	Source_FAM3B_Target_LV 374_Thyroid_Nerve - Tibial	Source_FAM3B_Target_LV 374_Nerve - Tibial_Thyroid
Source_FAM3B	Thyroid	Nerve - Tibial	631.8526562554433	2.3299613813910716	0.009904096159189569	Target_LV 384	2.954945332867e-8	-0.342743298975888	Source_FAM3B_Target_LV 384_Thyroid_Nerve - Tibial	Source_FAM3B_Target_LV 384_Nerve - Tibial_Thyroid
Source_FAM3B	Thyroid	Nerve - Tibial	631.8526562554433	2.3299613813910716	0.009904096159189569	Target_LV 394	3.78041589144118e-8	0.341353791500167	Source_FAM3B_Target_LV 394_Thyroid_Nerve - Tibial	Source_FAM3B_Target_LV 394_Nerve - Tibial_Thyroid
Source_FAM3B	Thyroid	Nerve - Tibial	631.8526562554433	2.3299613813910716	0.009904096159189569	Target_LV 412	1.07617434155216e-5	-0.307584385788514	Source_FAM3B_Target_LV 412_Thyroid_Nerve - Tibial	Source_FAM3B_Target_LV 412_Nerve - Tibial_Thyroid
Source_FAM3B	Thyroid	Nerve - Tibial	631.8526562554433	2.3299613813910716	0.009904096159189569	Target_LV 414	4.25894954858563e-8	-0.340700517169444	Source_FAM3B_Target_LV 414_Thyroid_Nerve - Tibial	Source_FAM3B_Target_LV 414_Nerve - Tibial_Thyroid
Source_FAM3B	Thyroid	Nerve - Tibial	631.8526562554433	2.3299613813910716	0.009904096159189569	Target_LV 430	0	-0.387880960389746	Source_FAM3B_Target_LV 430_Thyroid_Nerve - Tibial	Source_FAM3B_Target_LV 430_Nerve - Tibial_Thyroid
Source_FAM3B	Thyroid	Nerve - Tibial	631.8526562554433	2.3299613813910716	0.009904096159189569	Target_LV 434	0	0.510163787500924	Source_FAM3B_Target_LV 434_Thyroid_Nerve - Tibial	Source_FAM3B_Target_LV 434_Nerve - Tibial_Thyroid
Source_FAM3B	Thyroid	Nerve - Tibial	631.8526562554433	2.3299613813910716	0.009904096159189569	Target_LV 435	3.5890024285834003e-10	-0.366070056243142	Source_FAM3B_Target_LV 435_Thyroid_Nerve - Tibial	Source_FAM3B_Target_LV 435_Nerve - Tibial_Thyroid
Source_FAM3B	Thyroid	Nerve - Tibial	631.8526562554433	2.3299613813910716	0.009904096159189569	Target_LV 446	0	-0.428746499947809	Source_FAM3B_Target_LV 446_Thyroid_Nerve - Tibial	Source_FAM3B_Target_LV 446_Nerve - Tibial_Thyroid
Source_FAM3B	Thyroid	Nerve - Tibial	631.8526562554433	2.3299613813910716	0.009904096159189569	Target_LV 45	5.85332798745952e-5	-0.296569389985606	Source_FAM3B_Target_LV 45_Thyroid_Nerve - Tibial	Source_FAM3B_Target_LV 45_Nerve - Tibial_Thyroid
Source_FAM3B	Thyroid	Nerve - Tibial	631.8526562554433	2.3299613813910716	0.009904096159189569	Target_LV 458	5.8685489467591e-4	-0.280777077828483	Source_FAM3B_Target_LV 458_Thyroid_Nerve - Tibial	Source_FAM3B_Target_LV 458_Nerve - Tibial_Thyroid
Source_FAM3B	Thyroid	Nerve - Tibial	631.8526562554433	2.3299613813910716	0.009904096159189569	Target_LV 470	9.26177966720232e-6	0.308538730523152	Source_FAM3B_Target_LV 470_Thyroid_Nerve - Tibial	Source_FAM3B_Target_LV 470_Nerve - Tibial_Thyroid
Source_FAM3B	Thyroid	Nerve - Tibial	631.8526562554433	2.3299613813910716	0.009904096159189569	Target_LV 480	0	-0.399668657947685	Source_FAM3B_Target_LV 480_Thyroid_Nerve - Tibial	Source_FAM3B_Target_LV 480_Nerve - Tibial_Thyroid
Source_FAM3B	Thyroid	Nerve - Tibial	631.8526562554433	2.3299613813910716	0.009904096159189569	Target_LV 487	0	0.408815289609653	Source_FAM3B_Target_LV 487_Thyroid_Nerve - Tibial	Source_FAM3B_Target_LV 487_Nerve - Tibial_Thyroid
Source_FAM3B	Thyroid	Nerve - Tibial	631.8526562554433	2.3299613813910716	0.009904096159189569	Target_LV 489	1.45450305089057e-5	0.305658730718822	Source_FAM3B_Target_LV 489_Thyroid_Nerve - Tibial	Source_FAM3B_Target_LV 489_Nerve - Tibial_Thyroid
Source_FAM3B	Thyroid	Nerve - Tibial	631.8526562554433	2.3299613813910716	0.009904096159189569	Target_LV 532	2.0436282288693e-4	-0.288125720002734	Source_FAM3B_Target_LV 532_Thyroid_Nerve - Tibial	Source_FAM3B_Target_LV 532_Nerve - Tibial_Thyroid
Source_FAM3B	Thyroid	Nerve - Tibial	631.8526562554433	2.3299613813910716	0.009904096159189569	Target_LV 54	4.78533657144453e-10	-0.365241260476427	Source_FAM3B_Target_LV 54_Thyroid_Nerve - Tibial	Source_FAM3B_Target_LV 54_Nerve - Tibial_Thyroid
Source_FAM3B	Thyroid	Nerve - Tibial	631.8526562554433	2.3299613813910716	0.009904096159189569	Target_LV 543	3.77278327960973e-5	0.299470913550745	Source_FAM3B_Target_LV 543_Thyroid_Nerve - Tibial	Source_FAM3B_Target_LV 543_Nerve - Tibial_Thyroid
Source_FAM3B	Thyroid	Nerve - Tibial	631.8526562554433	2.3299613813910716	0.009904096159189569	Target_LV 548	0.00113644182740025	0.276061006244594	Source_FAM3B_Target_LV 548_Thyroid_Nerve - Tibial	Source_FAM3B_Target_LV 548_Nerve - Tibial_Thyroid
Source_FAM3B	Thyroid	Nerve - Tibial	631.8526562554433	2.3299613813910716	0.009904096159189569	Target_LV 561	0	0.405483175038383	Source_FAM3B_Target_LV 561_Thyroid_Nerve - Tibial	Source_FAM3B_Target_LV 561_Nerve - Tibial_Thyroid
Source_FAM3B	Thyroid	Nerve - Tibial	631.8526562554433	2.3299613813910716	0.009904096159189569	Target_LV 606	2.33213377809349e-6	-0.317149607811897	Source_FAM3B_Target_LV 606_Thyroid_Nerve - Tibial	Source_FAM3B_Target_LV 606_Nerve - Tibial_Thyroid
Source_FAM3B	Thyroid	Nerve - Tibial	631.8526562554433	2.3299613813910716	0.009904096159189569	Target_LV 66	0.00147022790613116	-0.27419884395026	Source_FAM3B_Target_LV 66_Thyroid_Nerve - Tibial	Source_FAM3B_Target_LV 66_Nerve - Tibial_Thyroid
Source_FAM3B	Thyroid	Nerve - Tibial	631.8526562554433	2.3299613813910716	0.009904096159189569	Target_LV 665	9.21177290003072e-9	-0.349195139687032	Source_FAM3B_Target_LV 665_Thyroid_Nerve - Tibial	Source_FAM3B_Target_LV 665_Nerve - Tibial_Thyroid
Source_FAM3B	Thyroid	Nerve - Tibial	631.8526562554433	2.3299613813910716	0.009904096159189569	Target_LV 667	8.38419679336511e-5	0.29417098853516	Source_FAM3B_Target_LV 667_Thyroid_Nerve - Tibial	Source_FAM3B_Target_LV 667_Nerve - Tibial_Thyroid
Source_FAM3B	Thyroid	Nerve - Tibial	631.8526562554433	2.3299613813910716	0.009904096159189569	Target_LV 675	0	-0.379423132066395	Source_FAM3B_Target_LV 675_Thyroid_Nerve - Tibial	Source_FAM3B_Target_LV 675_Nerve - Tibial_Thyroid
Source_FAM3B	Thyroid	Nerve - Tibial	631.8526562554433	2.3299613813910716	0.009904096159189569	Target_LV 684	2.18053431551013e-5	-0.303047980403486	Source_FAM3B_Target_LV 684_Thyroid_Nerve - Tibial	Source_FAM3B_Target_LV 684_Nerve - Tibial_Thyroid
Source_FAM3B	Thyroid	Nerve - Tibial	631.8526562554433	2.3299613813910716	0.009904096159189569	Target_LV 690	2.52905037800844e-6	0.31665110638018	Source_FAM3B_Target_LV 690_Thyroid_Nerve - Tibial	Source_FAM3B_Target_LV 690_Nerve - Tibial_Thyroid
Source_FAM3B	Thyroid	Nerve - Tibial	631.8526562554433	2.3299613813910716	0.009904096159189569	Target_LV 697	4.30680291430008e-9	-0.353389615200173	Source_FAM3B_Target_LV 697_Thyroid_Nerve - Tibial	Source_FAM3B_Target_LV 697_Nerve - Tibial_Thyroid
Source_FAM3B	Thyroid	Nerve - Tibial	631.8526562554433	2.3299613813910716	0.009904096159189569	Target_LV 74	3.11046877143895e-9	0.354922725207077	Source_FAM3B_Target_LV 74_Thyroid_Nerve - Tibial	Source_FAM3B_Target_LV 74_Nerve - Tibial_Thyroid
Source_FAM3B	Thyroid	Nerve - Tibial	631.8526562554433	2.3299613813910716	0.009904096159189569	Target_LV 96	6.81910461430846e-9	0.350832688412723	Source_FAM3B_Target_LV 96_Thyroid_Nerve - Tibial	Source_FAM3B_Target_LV 96_Nerve - Tibial_Thyroid
Source_SOGA1	Thyroid	Nerve - Tibial	628.3946158627994	2.3126303693290144	0.010371485163665227	Target_101,DMAP_ERY2	1.45390488381913e-6	-0.320036926940503	Source_SOGA1_Target_101,DMAP_ERY2_Thyroid_Nerve - Tibial	Source_SOGA1_Target_101,DMAP_ERY2_Nerve - Tibial_Thyroid
Source_SOGA1	Thyroid	Nerve - Tibial	628.3946158627994	2.3126303693290144	0.010371485163665227	Target_103,KEGG_LEISHMANIA_INFECTION	3.39136802818274e-6	-0.314838789681216	Source_SOGA1_Target_103,KEGG_LEISHMANIA_INFECTION_Thyroid_Nerve - Tibial	Source_SOGA1_Target_103,KEGG_LEISHMANIA_INFECTION_Nerve - Tibial_Thyroid
Source_SOGA1	Thyroid	Nerve - Tibial	628.3946158627994	2.3126303693290144	0.010371485163665227	Target_104,SVM Eosinophils	0	-0.456025822996654	Source_SOGA1_Target_104,SVM Eosinophils_Thyroid_Nerve - Tibial	Source_SOGA1_Target_104,SVM Eosinophils_Nerve - Tibial_Thyroid
Source_SOGA1	Thyroid	Nerve - Tibial	628.3946158627994	2.3126303693290144	0.010371485163665227	Target_122,REACTOME_TRANSMEMBRANE_TRANSPORT_OF_SMALL_MOLECULES	0.00112234805413003	0.276150891819928	Source_SOGA1_Target_122,REACTOME_TRANSMEMBRANE_TRANSPORT_OF_SMALL_MOLECULES_Thyroid_Nerve - Tibial	Source_SOGA1_Target_122,REACTOME_TRANSMEMBRANE_TRANSPORT_OF_SMALL_MOLECULES_Nerve - Tibial_Thyroid
Source_SOGA1	Thyroid	Nerve - Tibial	628.3946158627994	2.3126303693290144	0.010371485163665227	Target_148,ST_GA13_PATHWAY	8.1350721714557e-9	-0.34985784602151	Source_SOGA1_Target_148,ST_GA13_PATHWAY_Thyroid_Nerve - Tibial	Source_SOGA1_Target_148,ST_GA13_PATHWAY_Nerve - Tibial_Thyroid
Source_SOGA1	Thyroid	Nerve - Tibial	628.3946158627994	2.3126303693290144	0.010371485163665227	Target_158,PID_P53DOWNSTREAMPATHWAY	0	-0.402636507347619	Source_SOGA1_Target_158,PID_P53DOWNSTREAMPATHWAY_Thyroid_Nerve - Tibial	Source_SOGA1_Target_158,PID_P53DOWNSTREAMPATHWAY_Nerve - Tibial_Thyroid
Source_SOGA1	Thyroid	Nerve - Tibial	628.3946158627994	2.3126303693290144	0.010371485163665227	Target_16,REACTOME_GLYCOSAMINOGLYCAN_METABOLISM	0	-0.396684017938625	Source_SOGA1_Target_16,REACTOME_GLYCOSAMINOGLYCAN_METABOLISM_Thyroid_Nerve - Tibial	Source_SOGA1_Target_16,REACTOME_GLYCOSAMINOGLYCAN_METABOLISM_Nerve - Tibial_Thyroid
Source_SOGA1	Thyroid	Nerve - Tibial	628.3946158627994	2.3126303693290144	0.010371485163665227	Target_17,KEGG_INSULIN_SIGNALING_PATHWAY	0	0.402330650706565	Source_SOGA1_Target_17,KEGG_INSULIN_SIGNALING_PATHWAY_Thyroid_Nerve - Tibial	Source_SOGA1_Target_17,KEGG_INSULIN_SIGNALING_PATHWAY_Nerve - Tibial_Thyroid
Source_SOGA1	Thyroid	Nerve - Tibial	628.3946158627994	2.3126303693290144	0.010371485163665227	Target_174,KEGG_DILATED_CARDIOMYOPATHY	2.50377183756978e-5	-0.302150689463993	Source_SOGA1_Target_174,KEGG_DILATED_CARDIOMYOPATHY_Thyroid_Nerve - Tibial	Source_SOGA1_Target_174,KEGG_DILATED_CARDIOMYOPATHY_Nerve - Tibial_Thyroid
Source_SOGA1	Thyroid	Nerve - Tibial	628.3946158627994	2.3126303693290144	0.010371485163665227	Target_176,KEGG_HEMATOPOIETIC_CELL_LINEAGE	2.08879941343554e-7	-0.331579426748879	Source_SOGA1_Target_176,KEGG_HEMATOPOIETIC_CELL_LINEAGE_Thyroid_Nerve - Tibial	Source_SOGA1_Target_176,KEGG_HEMATOPOIETIC_CELL_LINEAGE_Nerve - Tibial_Thyroid
Source_SOGA1	Thyroid	Nerve - Tibial	628.3946158627994	2.3126303693290144	0.010371485163665227	Target_2,REACTOME_COLLAGEN_FORMATION	0	-0.422455984633989	Source_SOGA1_Target_2,REACTOME_COLLAGEN_FORMATION_Thyroid_Nerve - Tibial	Source_SOGA1_Target_2,REACTOME_COLLAGEN_FORMATION_Nerve - Tibial_Thyroid
Source_SOGA1	Thyroid	Nerve - Tibial	628.3946158627994	2.3126303693290144	0.010371485163665227	Target_20,REACTOME_TRANSMEMBRANE_TRANSPORT_OF_SMALL_MOLECULES	9.86736401031862e-6	0.308136425909033	Source_SOGA1_Target_20,REACTOME_TRANSMEMBRANE_TRANSPORT_OF_SMALL_MOLECULES_Thyroid_Nerve - Tibial	Source_SOGA1_Target_20,REACTOME_TRANSMEMBRANE_TRANSPORT_OF_SMALL_MOLECULES_Nerve - Tibial_Thyroid
Source_SOGA1	Thyroid	Nerve - Tibial	628.3946158627994	2.3126303693290144	0.010371485163665227	Target_220,REACTOME_METABOLISM_OF_LIPIDS_AND_LIPOPROTEINS	1.08866407000363e-7	-0.335351811344644	Source_SOGA1_Target_220,REACTOME_METABOLISM_OF_LIPIDS_AND_LIPOPROTEINS_Thyroid_Nerve - Tibial	Source_SOGA1_Target_220,REACTOME_METABOLISM_OF_LIPIDS_AND_LIPOPROTEINS_Nerve - Tibial_Thyroid
Source_SOGA1	Thyroid	Nerve - Tibial	628.3946158627994	2.3126303693290144	0.010371485163665227	Target_255,REACTOME_GPCR_DOWNSTREAM_SIGNALING	3.29044527989097e-5	0.300368031392622	Source_SOGA1_Target_255,REACTOME_GPCR_DOWNSTREAM_SIGNALING_Thyroid_Nerve - Tibial	Source_SOGA1_Target_255,REACTOME_GPCR_DOWNSTREAM_SIGNALING_Nerve - Tibial_Thyroid
Source_SOGA1	Thyroid	Nerve - Tibial	628.3946158627994	2.3126303693290144	0.010371485163665227	Target_268,REACTOME_NEURONAL_SYSTEM	4.13668419918523e-6	0.313604909830844	Source_SOGA1_Target_268,REACTOME_NEURONAL_SYSTEM_Thyroid_Nerve - Tibial	Source_SOGA1_Target_268,REACTOME_NEURONAL_SYSTEM_Nerve - Tibial_Thyroid
Source_SOGA1	Thyroid	Nerve - Tibial	628.3946158627994	2.3126303693290144	0.010371485163665227	Target_27,REACTOME_PHOSPHOLIPID_METABOLISM	5.93551614307408e-5	-0.296476734991164	Source_SOGA1_Target_27,REACTOME_PHOSPHOLIPID_METABOLISM_Thyroid_Nerve - Tibial	Source_SOGA1_Target_27,REACTOME_PHOSPHOLIPID_METABOLISM_Nerve - Tibial_Thyroid
Source_SOGA1	Thyroid	Nerve - Tibial	628.3946158627994	2.3126303693290144	0.010371485163665227	Target_276,KEGG_REGULATION_OF_ACTIN_CYTOSKELETON	2.08162140857837e-8	0.344713512384455	Source_SOGA1_Target_276,KEGG_REGULATION_OF_ACTIN_CYTOSKELETON_Thyroid_Nerve - Tibial	Source_SOGA1_Target_276,KEGG_REGULATION_OF_ACTIN_CYTOSKELETON_Nerve - Tibial_Thyroid
Source_SOGA1	Thyroid	Nerve - Tibial	628.3946158627994	2.3126303693290144	0.010371485163665227	Target_295,REACTOME_CYTOKINE_SIGNALING_IN_IMMUNE_SYSTEM	1.14848077714669e-7	-0.335046796295528	Source_SOGA1_Target_295,REACTOME_CYTOKINE_SIGNALING_IN_IMMUNE_SYSTEM_Thyroid_Nerve - Tibial	Source_SOGA1_Target_295,REACTOME_CYTOKINE_SIGNALING_IN_IMMUNE_SYSTEM_Nerve - Tibial_Thyroid
Source_SOGA1	Thyroid	Nerve - Tibial	628.3946158627994	2.3126303693290144	0.010371485163665227	Target_3,REACTOME_NEURONAL_SYSTEM	0	0.45067859192788	Source_SOGA1_Target_3,REACTOME_NEURONAL_SYSTEM_Thyroid_Nerve - Tibial	Source_SOGA1_Target_3,REACTOME_NEURONAL_SYSTEM_Nerve - Tibial_Thyroid
Source_SOGA1	Thyroid	Nerve - Tibial	628.3946158627994	2.3126303693290144	0.010371485163665227	Target_30,IRIS_Neutrophil-Resting	0.00253773935288804	-0.270204468826385	Source_SOGA1_Target_30,IRIS_Neutrophil-Resting_Thyroid_Nerve - Tibial	Source_SOGA1_Target_30,IRIS_Neutrophil-Resting_Nerve - Tibial_Thyroid
Source_SOGA1	Thyroid	Nerve - Tibial	628.3946158627994	2.3126303693290144	0.010371485163665227	Target_310,REACTOME_TRANSMEMBRANE_TRANSPORT_OF_SMALL_MOLECULES	1.7945012142917e-8	0.345511998828198	Source_SOGA1_Target_310,REACTOME_TRANSMEMBRANE_TRANSPORT_OF_SMALL_MOLECULES_Thyroid_Nerve - Tibial	Source_SOGA1_Target_310,REACTOME_TRANSMEMBRANE_TRANSPORT_OF_SMALL_MOLECULES_Nerve - Tibial_Thyroid
Source_SOGA1	Thyroid	Nerve - Tibial	628.3946158627994	2.3126303693290144	0.010371485163665227	Target_317,REACTOME_GENERIC_TRANSCRIPTION_PATHWAY	5.04853008287398e-7	-0.326391711828096	Source_SOGA1_Target_317,REACTOME_GENERIC_TRANSCRIPTION_PATHWAY_Thyroid_Nerve - Tibial	Source_SOGA1_Target_317,REACTOME_GENERIC_TRANSCRIPTION_PATHWAY_Nerve - Tibial_Thyroid
Source_SOGA1	Thyroid	Nerve - Tibial	628.3946158627994	2.3126303693290144	0.010371485163665227	Target_33,IRIS_Monocyte-Day7	2.34481492000782e-8	-0.344020545378283	Source_SOGA1_Target_33,IRIS_Monocyte-Day7_Thyroid_Nerve - Tibial	Source_SOGA1_Target_33,IRIS_Monocyte-Day7_Nerve - Tibial_Thyroid
Source_SOGA1	Thyroid	Nerve - Tibial	628.3946158627994	2.3126303693290144	0.010371485163665227	Target_332,REACTOME_PROCESSING_OF_CAPPED_INTRON_CONTAINING_PRE_MRNA	4.78533657144453e-10	0.365944986150358	Source_SOGA1_Target_332,REACTOME_PROCESSING_OF_CAPPED_INTRON_CONTAINING_PRE_MRNA_Thyroid_Nerve - Tibial	Source_SOGA1_Target_332,REACTOME_PROCESSING_OF_CAPPED_INTRON_CONTAINING_PRE_MRNA_Nerve - Tibial_Thyroid
Source_SOGA1	Thyroid	Nerve - Tibial	628.3946158627994	2.3126303693290144	0.010371485163665227	Target_334,REACTOME_TRANSMEMBRANE_TRANSPORT_OF_SMALL_MOLECULES	7.25110087329561e-6	-0.310087280361345	Source_SOGA1_Target_334,REACTOME_TRANSMEMBRANE_TRANSPORT_OF_SMALL_MOLECULES_Thyroid_Nerve - Tibial	Source_SOGA1_Target_334,REACTOME_TRANSMEMBRANE_TRANSPORT_OF_SMALL_MOLECULES_Nerve - Tibial_Thyroid
Source_SOGA1	Thyroid	Nerve - Tibial	628.3946158627994	2.3126303693290144	0.010371485163665227	Target_349,REACTOME_TRANSPORT_OF_INORGANIC_CATIONS_ANIONS_AND_AMINO_ACIDS_OLIGOPEPTIDES	9.26103794003375e-5	0.293503129050621	Source_SOGA1_Target_349,REACTOME_TRANSPORT_OF_INORGANIC_CATIONS_ANIONS_AND_AMINO_ACIDS_OLIGOPEPTIDES_Thyroid_Nerve - Tibial	Source_SOGA1_Target_349,REACTOME_TRANSPORT_OF_INORGANIC_CATIONS_ANIONS_AND_AMINO_ACIDS_OLIGOPEPTIDES_Nerve - Tibial_Thyroid
Source_SOGA1	Thyroid	Nerve - Tibial	628.3946158627994	2.3126303693290144	0.010371485163665227	Target_354,IRIS_Monocyte-Day1	6.20775394062356e-5	0.296178537915446	Source_SOGA1_Target_354,IRIS_Monocyte-Day1_Thyroid_Nerve - Tibial	Source_SOGA1_Target_354,IRIS_Monocyte-Day1_Nerve - Tibial_Thyroid
Source_SOGA1	Thyroid	Nerve - Tibial	628.3946158627994	2.3126303693290144	0.010371485163665227	Target_359,REACTOME_GENERIC_TRANSCRIPTION_PATHWAY	4.65373981572981e-8	0.340189032473146	Source_SOGA1_Target_359,REACTOME_GENERIC_TRANSCRIPTION_PATHWAY_Thyroid_Nerve - Tibial	Source_SOGA1_Target_359,REACTOME_GENERIC_TRANSCRIPTION_PATHWAY_Nerve - Tibial_Thyroid
Source_SOGA1	Thyroid	Nerve - Tibial	628.3946158627994	2.3126303693290144	0.010371485163665227	Target_363,REACTOME_SIGNALING_BY_GPCR	8.3814727405218e-4	0.27824477129666	Source_SOGA1_Target_363,REACTOME_SIGNALING_BY_GPCR_Thyroid_Nerve - Tibial	Source_SOGA1_Target_363,REACTOME_SIGNALING_BY_GPCR_Nerve - Tibial_Thyroid
Source_SOGA1	Thyroid	Nerve - Tibial	628.3946158627994	2.3126303693290144	0.010371485163665227	Target_375,MIPS_SPLICEOSOME	2.95641682386272e-5	0.301067891287486	Source_SOGA1_Target_375,MIPS_SPLICEOSOME_Thyroid_Nerve - Tibial	Source_SOGA1_Target_375,MIPS_SPLICEOSOME_Nerve - Tibial_Thyroid
Source_SOGA1	Thyroid	Nerve - Tibial	628.3946158627994	2.3126303693290144	0.010371485163665227	Target_379,PID_BETACATENIN_NUC_PATHWAY	2.46218726276393e-5	0.302259574419565	Source_SOGA1_Target_379,PID_BETACATENIN_NUC_PATHWAY_Thyroid_Nerve - Tibial	Source_SOGA1_Target_379,PID_BETACATENIN_NUC_PATHWAY_Nerve - Tibial_Thyroid
Source_SOGA1	Thyroid	Nerve - Tibial	628.3946158627994	2.3126303693290144	0.010371485163665227	Target_388,REACTOME_ASPARAGINE_N_LINKED_GLYCOSYLATION	2.87938486840389e-5	-0.301240199106522	Source_SOGA1_Target_388,REACTOME_ASPARAGINE_N_LINKED_GLYCOSYLATION_Thyroid_Nerve - Tibial	Source_SOGA1_Target_388,REACTOME_ASPARAGINE_N_LINKED_GLYCOSYLATION_Nerve - Tibial_Thyroid
Source_SOGA1	Thyroid	Nerve - Tibial	628.3946158627994	2.3126303693290144	0.010371485163665227	Target_40,REACTOME_NEURONAL_SYSTEM	0	0.447066758363438	Source_SOGA1_Target_40,REACTOME_NEURONAL_SYSTEM_Thyroid_Nerve - Tibial	Source_SOGA1_Target_40,REACTOME_NEURONAL_SYSTEM_Nerve - Tibial_Thyroid
Source_SOGA1	Thyroid	Nerve - Tibial	628.3946158627994	2.3126303693290144	0.010371485163665227	Target_405,REACTOME_DEVELOPMENTAL_BIOLOGY	4.13847870039952e-6	-0.313602133931515	Source_SOGA1_Target_405,REACTOME_DEVELOPMENTAL_BIOLOGY_Thyroid_Nerve - Tibial	Source_SOGA1_Target_405,REACTOME_DEVELOPMENTAL_BIOLOGY_Nerve - Tibial_Thyroid
Source_SOGA1	Thyroid	Nerve - Tibial	628.3946158627994	2.3126303693290144	0.010371485163665227	Target_413,REACTOME_METABOLISM_OF_LIPIDS_AND_LIPOPROTEINS	1.19633414286113e-10	0.370989967845293	Source_SOGA1_Target_413,REACTOME_METABOLISM_OF_LIPIDS_AND_LIPOPROTEINS_Thyroid_Nerve - Tibial	Source_SOGA1_Target_413,REACTOME_METABOLISM_OF_LIPIDS_AND_LIPOPROTEINS_Nerve - Tibial_Thyroid
Source_SOGA1	Thyroid	Nerve - Tibial	628.3946158627994	2.3126303693290144	0.010371485163665227	Target_424,REACTOME_SIGNALLING_BY_NGF	0	0.373700097133608	Source_SOGA1_Target_424,REACTOME_SIGNALLING_BY_NGF_Thyroid_Nerve - Tibial	Source_SOGA1_Target_424,REACTOME_SIGNALLING_BY_NGF_Nerve - Tibial_Thyroid
Source_SOGA1	Thyroid	Nerve - Tibial	628.3946158627994	2.3126303693290144	0.010371485163665227	Target_428,REACTOME_GLOBAL_GENOMIC_NER_GG_NER	6.63367282216498e-7	0.32476482641356	Source_SOGA1_Target_428,REACTOME_GLOBAL_GENOMIC_NER_GG_NER_Thyroid_Nerve - Tibial	Source_SOGA1_Target_428,REACTOME_GLOBAL_GENOMIC_NER_GG_NER_Nerve - Tibial_Thyroid
Source_SOGA1	Thyroid	Nerve - Tibial	628.3946158627994	2.3126303693290144	0.010371485163665227	Target_429,REACTOME_SIGNALING_BY_GPCR	0	-0.403228837072693	Source_SOGA1_Target_429,REACTOME_SIGNALING_BY_GPCR_Thyroid_Nerve - Tibial	Source_SOGA1_Target_429,REACTOME_SIGNALING_BY_GPCR_Nerve - Tibial_Thyroid
Source_SOGA1	Thyroid	Nerve - Tibial	628.3946158627994	2.3126303693290144	0.010371485163665227	Target_440,KEGG_MAPK_SIGNALING_PATHWAY	2.39266828572227e-10	0.366888532322546	Source_SOGA1_Target_440,KEGG_MAPK_SIGNALING_PATHWAY_Thyroid_Nerve - Tibial	Source_SOGA1_Target_440,KEGG_MAPK_SIGNALING_PATHWAY_Nerve - Tibial_Thyroid
Source_SOGA1	Thyroid	Nerve - Tibial	628.3946158627994	2.3126303693290144	0.010371485163665227	Target_447,REACTOME_SIGNALING_BY_GPCR	1.15290721347527e-5	-0.307145395480205	Source_SOGA1_Target_447,REACTOME_SIGNALING_BY_GPCR_Thyroid_Nerve - Tibial	Source_SOGA1_Target_447,REACTOME_SIGNALING_BY_GPCR_Nerve - Tibial_Thyroid
Source_SOGA1	Thyroid	Nerve - Tibial	628.3946158627994	2.3126303693290144	0.010371485163665227	Target_459,KEGG_REGULATION_OF_ACTIN_CYTOSKELETON	0	-0.440933876162189	Source_SOGA1_Target_459,KEGG_REGULATION_OF_ACTIN_CYTOSKELETON_Thyroid_Nerve - Tibial	Source_SOGA1_Target_459,KEGG_REGULATION_OF_ACTIN_CYTOSKELETON_Nerve - Tibial_Thyroid
Source_SOGA1	Thyroid	Nerve - Tibial	628.3946158627994	2.3126303693290144	0.010371485163665227	Target_462,REACTOME_DEVELOPMENTAL_BIOLOGY	2.3183304747531e-4	0.287258288557492	Source_SOGA1_Target_462,REACTOME_DEVELOPMENTAL_BIOLOGY_Thyroid_Nerve - Tibial	Source_SOGA1_Target_462,REACTOME_DEVELOPMENTAL_BIOLOGY_Nerve - Tibial_Thyroid
Source_SOGA1	Thyroid	Nerve - Tibial	628.3946158627994	2.3126303693290144	0.010371485163665227	Target_476,REACTOME_MRNA_PROCESSING	1.3788995183983e-4	0.290812894255772	Source_SOGA1_Target_476,REACTOME_MRNA_PROCESSING_Thyroid_Nerve - Tibial	Source_SOGA1_Target_476,REACTOME_MRNA_PROCESSING_Nerve - Tibial_Thyroid
Source_SOGA1	Thyroid	Nerve - Tibial	628.3946158627994	2.3126303693290144	0.010371485163665227	Target_482,PID_IL6_7PATHWAY	0.00161592441678682	-0.273512027624281	Source_SOGA1_Target_482,PID_IL6_7PATHWAY_Thyroid_Nerve - Tibial	Source_SOGA1_Target_482,PID_IL6_7PATHWAY_Nerve - Tibial_Thyroid
Source_SOGA1	Thyroid	Nerve - Tibial	628.3946158627994	2.3126303693290144	0.010371485163665227	Target_483,KEGG_CYSTEINE_AND_METHIONINE_METABOLISM	0	0.390369115013038	Source_SOGA1_Target_483,KEGG_CYSTEINE_AND_METHIONINE_METABOLISM_Thyroid_Nerve - Tibial	Source_SOGA1_Target_483,KEGG_CYSTEINE_AND_METHIONINE_METABOLISM_Nerve - Tibial_Thyroid
Source_SOGA1	Thyroid	Nerve - Tibial	628.3946158627994	2.3126303693290144	0.010371485163665227	Target_49,REACTOME_INTERFERON_GAMMA_SIGNALING	9.90564670289018e-7	-0.322359576520266	Source_SOGA1_Target_49,REACTOME_INTERFERON_GAMMA_SIGNALING_Thyroid_Nerve - Tibial	Source_SOGA1_Target_49,REACTOME_INTERFERON_GAMMA_SIGNALING_Nerve - Tibial_Thyroid
Source_SOGA1	Thyroid	Nerve - Tibial	628.3946158627994	2.3126303693290144	0.010371485163665227	Target_491,KEGG_REGULATION_OF_ACTIN_CYTOSKELETON	9.57067314288906e-10	-0.361276467840316	Source_SOGA1_Target_491,KEGG_REGULATION_OF_ACTIN_CYTOSKELETON_Thyroid_Nerve - Tibial	Source_SOGA1_Target_491,KEGG_REGULATION_OF_ACTIN_CYTOSKELETON_Nerve - Tibial_Thyroid
Source_SOGA1	Thyroid	Nerve - Tibial	628.3946158627994	2.3126303693290144	0.010371485163665227	Target_493,KEGG_HEMATOPOIETIC_CELL_LINEAGE	1.50160272609501e-5	-0.305454162135104	Source_SOGA1_Target_493,KEGG_HEMATOPOIETIC_CELL_LINEAGE_Thyroid_Nerve - Tibial	Source_SOGA1_Target_493,KEGG_HEMATOPOIETIC_CELL_LINEAGE_Nerve - Tibial_Thyroid
Source_SOGA1	Thyroid	Nerve - Tibial	628.3946158627994	2.3126303693290144	0.010371485163665227	Target_505,REACTOME_SIGNALING_BY_GPCR	3.3778350963586e-4	0.284651765887374	Source_SOGA1_Target_505,REACTOME_SIGNALING_BY_GPCR_Thyroid_Nerve - Tibial	Source_SOGA1_Target_505,REACTOME_SIGNALING_BY_GPCR_Nerve - Tibial_Thyroid
Source_SOGA1	Thyroid	Nerve - Tibial	628.3946158627994	2.3126303693290144	0.010371485163665227	Target_509,KEGG_CALCIUM_SIGNALING_PATHWAY	2.70371516286616e-8	-0.343229491229235	Source_SOGA1_Target_509,KEGG_CALCIUM_SIGNALING_PATHWAY_Thyroid_Nerve - Tibial	Source_SOGA1_Target_509,KEGG_CALCIUM_SIGNALING_PATHWAY_Nerve - Tibial_Thyroid
Source_SOGA1	Thyroid	Nerve - Tibial	628.3946158627994	2.3126303693290144	0.010371485163665227	Target_512,REACTOME_CELL_CYCLE_MITOTIC	4.94729628770507e-5	0.297684224555213	Source_SOGA1_Target_512,REACTOME_CELL_CYCLE_MITOTIC_Thyroid_Nerve - Tibial	Source_SOGA1_Target_512,REACTOME_CELL_CYCLE_MITOTIC_Nerve - Tibial_Thyroid
Source_SOGA1	Thyroid	Nerve - Tibial	628.3946158627994	2.3126303693290144	0.010371485163665227	Target_516,REACTOME_NEURONAL_SYSTEM	0	0.380423678669243	Source_SOGA1_Target_516,REACTOME_NEURONAL_SYSTEM_Thyroid_Nerve - Tibial	Source_SOGA1_Target_516,REACTOME_NEURONAL_SYSTEM_Nerve - Tibial_Thyroid
Source_SOGA1	Thyroid	Nerve - Tibial	628.3946158627994	2.3126303693290144	0.010371485163665227	Target_523,KEGG_PURINE_METABOLISM	0	0.380250931031388	Source_SOGA1_Target_523,KEGG_PURINE_METABOLISM_Thyroid_Nerve - Tibial	Source_SOGA1_Target_523,KEGG_PURINE_METABOLISM_Nerve - Tibial_Thyroid
Source_SOGA1	Thyroid	Nerve - Tibial	628.3946158627994	2.3126303693290144	0.010371485163665227	Target_539,KEGG_ANTIGEN_PROCESSING_AND_PRESENTATION	1.5902965467784e-4	-0.289841984799044	Source_SOGA1_Target_539,KEGG_ANTIGEN_PROCESSING_AND_PRESENTATION_Thyroid_Nerve - Tibial	Source_SOGA1_Target_539,KEGG_ANTIGEN_PROCESSING_AND_PRESENTATION_Nerve - Tibial_Thyroid
Source_SOGA1	Thyroid	Nerve - Tibial	628.3946158627994	2.3126303693290144	0.010371485163665227	Target_541,IRIS_Monocyte-Day7	1.09154723528793e-5	0.307494056678286	Source_SOGA1_Target_541,IRIS_Monocyte-Day7_Thyroid_Nerve - Tibial	Source_SOGA1_Target_541,IRIS_Monocyte-Day7_Nerve - Tibial_Thyroid
Source_SOGA1	Thyroid	Nerve - Tibial	628.3946158627994	2.3126303693290144	0.010371485163665227	Target_542,REACTOME_RNA_POL_II_PRE_TRANSCRIPTION_EVENTS	0	0.432788319634522	Source_SOGA1_Target_542,REACTOME_RNA_POL_II_PRE_TRANSCRIPTION_EVENTS_Thyroid_Nerve - Tibial	Source_SOGA1_Target_542,REACTOME_RNA_POL_II_PRE_TRANSCRIPTION_EVENTS_Nerve - Tibial_Thyroid
Source_SOGA1	Thyroid	Nerve - Tibial	628.3946158627994	2.3126303693290144	0.010371485163665227	Target_550,KEGG_CALCIUM_SIGNALING_PATHWAY	3.41194497543995e-7	0.328708642098715	Source_SOGA1_Target_550,KEGG_CALCIUM_SIGNALING_PATHWAY_Thyroid_Nerve - Tibial	Source_SOGA1_Target_550,KEGG_CALCIUM_SIGNALING_PATHWAY_Nerve - Tibial_Thyroid
Source_SOGA1	Thyroid	Nerve - Tibial	628.3946158627994	2.3126303693290144	0.010371485163665227	Target_560,REACTOME_GPCR_LIGAND_BINDING	0.00245096026500025	-0.270461025319642	Source_SOGA1_Target_560,REACTOME_GPCR_LIGAND_BINDING_Thyroid_Nerve - Tibial	Source_SOGA1_Target_560,REACTOME_GPCR_LIGAND_BINDING_Nerve - Tibial_Thyroid
Source_SOGA1	Thyroid	Nerve - Tibial	628.3946158627994	2.3126303693290144	0.010371485163665227	Target_570,KEGG_NEUROACTIVE_LIGAND_RECEPTOR_INTERACTION	3.6471861396214e-4	0.284117151252563	Source_SOGA1_Target_570,KEGG_NEUROACTIVE_LIGAND_RECEPTOR_INTERACTION_Thyroid_Nerve - Tibial	Source_SOGA1_Target_570,KEGG_NEUROACTIVE_LIGAND_RECEPTOR_INTERACTION_Nerve - Tibial_Thyroid
Source_SOGA1	Thyroid	Nerve - Tibial	628.3946158627994	2.3126303693290144	0.010371485163665227	Target_588,REACTOME_GPCR_DOWNSTREAM_SIGNALING	1.63993484303404e-6	0.319304069171824	Source_SOGA1_Target_588,REACTOME_GPCR_DOWNSTREAM_SIGNALING_Thyroid_Nerve - Tibial	Source_SOGA1_Target_588,REACTOME_GPCR_DOWNSTREAM_SIGNALING_Nerve - Tibial_Thyroid
Source_SOGA1	Thyroid	Nerve - Tibial	628.3946158627994	2.3126303693290144	0.010371485163665227	Target_604,REACTOME_TRANSMEMBRANE_TRANSPORT_OF_SMALL_MOLECULES	1.34252617511876e-6	-0.32052059709224	Source_SOGA1_Target_604,REACTOME_TRANSMEMBRANE_TRANSPORT_OF_SMALL_MOLECULES_Thyroid_Nerve - Tibial	Source_SOGA1_Target_604,REACTOME_TRANSMEMBRANE_TRANSPORT_OF_SMALL_MOLECULES_Nerve - Tibial_Thyroid
Source_SOGA1	Thyroid	Nerve - Tibial	628.3946158627994	2.3126303693290144	0.010371485163665227	Target_615,KEGG_PATHWAYS_IN_CANCER	1.3159675571472502e-9	-0.359577360938726	Source_SOGA1_Target_615,KEGG_PATHWAYS_IN_CANCER_Thyroid_Nerve - Tibial	Source_SOGA1_Target_615,KEGG_PATHWAYS_IN_CANCER_Nerve - Tibial_Thyroid
Source_SOGA1	Thyroid	Nerve - Tibial	628.3946158627994	2.3126303693290144	0.010371485163665227	Target_623,REACTOME_TRANSMEMBRANE_TRANSPORT_OF_SMALL_MOLECULES	5.74240388573344e-8	-0.338996406611736	Source_SOGA1_Target_623,REACTOME_TRANSMEMBRANE_TRANSPORT_OF_SMALL_MOLECULES_Thyroid_Nerve - Tibial	Source_SOGA1_Target_623,REACTOME_TRANSMEMBRANE_TRANSPORT_OF_SMALL_MOLECULES_Nerve - Tibial_Thyroid
Source_SOGA1	Thyroid	Nerve - Tibial	628.3946158627994	2.3126303693290144	0.010371485163665227	Target_625,REACTOME_TRANSPORT_OF_INORGANIC_CATIONS_ANIONS_AND_AMINO_ACIDS_OLIGOPEPTIDES	1.6748678000055902e-9	-0.358160572094245	Source_SOGA1_Target_625,REACTOME_TRANSPORT_OF_INORGANIC_CATIONS_ANIONS_AND_AMINO_ACIDS_OLIGOPEPTIDES_Thyroid_Nerve - Tibial	Source_SOGA1_Target_625,REACTOME_TRANSPORT_OF_INORGANIC_CATIONS_ANIONS_AND_AMINO_ACIDS_OLIGOPEPTIDES_Nerve - Tibial_Thyroid
Source_SOGA1	Thyroid	Nerve - Tibial	628.3946158627994	2.3126303693290144	0.010371485163665227	Target_627,REACTOME_GENERIC_TRANSCRIPTION_PATHWAY	1.19633414286113e-10	0.371764749838766	Source_SOGA1_Target_627,REACTOME_GENERIC_TRANSCRIPTION_PATHWAY_Thyroid_Nerve - Tibial	Source_SOGA1_Target_627,REACTOME_GENERIC_TRANSCRIPTION_PATHWAY_Nerve - Tibial_Thyroid
Source_SOGA1	Thyroid	Nerve - Tibial	628.3946158627994	2.3126303693290144	0.010371485163665227	Target_638,REACTOME_METABOLISM_OF_NON_CODING_RNA	1.99270985508093e-5	-0.303630978264821	Source_SOGA1_Target_638,REACTOME_METABOLISM_OF_NON_CODING_RNA_Thyroid_Nerve - Tibial	Source_SOGA1_Target_638,REACTOME_METABOLISM_OF_NON_CODING_RNA_Nerve - Tibial_Thyroid
Source_SOGA1	Thyroid	Nerve - Tibial	628.3946158627994	2.3126303693290144	0.010371485163665227	Target_642,REACTOME_RECRUITMENT_OF_MITOTIC_CENTROSOME_PROTEINS_AND_COMPLEXES	0	-0.414508691441715	Source_SOGA1_Target_642,REACTOME_RECRUITMENT_OF_MITOTIC_CENTROSOME_PROTEINS_AND_COMPLEXES_Thyroid_Nerve - Tibial	Source_SOGA1_Target_642,REACTOME_RECRUITMENT_OF_MITOTIC_CENTROSOME_PROTEINS_AND_COMPLEXES_Nerve - Tibial_Thyroid
Source_SOGA1	Thyroid	Nerve - Tibial	628.3946158627994	2.3126303693290144	0.010371485163665227	Target_68,DMAP_ERY3	2.03855337943537e-7	0.331722867531624	Source_SOGA1_Target_68,DMAP_ERY3_Thyroid_Nerve - Tibial	Source_SOGA1_Target_68,DMAP_ERY3_Nerve - Tibial_Thyroid
Source_SOGA1	Thyroid	Nerve - Tibial	628.3946158627994	2.3126303693290144	0.010371485163665227	Target_692,REACTOME_TRANSPORT_OF_INORGANIC_CATIONS_ANIONS_AND_AMINO_ACIDS_OLIGOPEPTIDES	9.36976078693696e-5	0.293424651266584	Source_SOGA1_Target_692,REACTOME_TRANSPORT_OF_INORGANIC_CATIONS_ANIONS_AND_AMINO_ACIDS_OLIGOPEPTIDES_Thyroid_Nerve - Tibial	Source_SOGA1_Target_692,REACTOME_TRANSPORT_OF_INORGANIC_CATIONS_ANIONS_AND_AMINO_ACIDS_OLIGOPEPTIDES_Nerve - Tibial_Thyroid
Source_SOGA1	Thyroid	Nerve - Tibial	628.3946158627994	2.3126303693290144	0.010371485163665227	Target_7,KEGG_N_GLYCAN_BIOSYNTHESIS	1.45952765429058e-8	-0.346692019787312	Source_SOGA1_Target_7,KEGG_N_GLYCAN_BIOSYNTHESIS_Thyroid_Nerve - Tibial	Source_SOGA1_Target_7,KEGG_N_GLYCAN_BIOSYNTHESIS_Nerve - Tibial_Thyroid
Source_SOGA1	Thyroid	Nerve - Tibial	628.3946158627994	2.3126303693290144	0.010371485163665227	Target_72,KEGG_AMINOACYL_TRNA_BIOSYNTHESIS	1.17240746000391e-8	-0.347850935389701	Source_SOGA1_Target_72,KEGG_AMINOACYL_TRNA_BIOSYNTHESIS_Thyroid_Nerve - Tibial	Source_SOGA1_Target_72,KEGG_AMINOACYL_TRNA_BIOSYNTHESIS_Nerve - Tibial_Thyroid
Source_SOGA1	Thyroid	Nerve - Tibial	628.3946158627994	2.3126303693290144	0.010371485163665227	Target_82,REACTOME_CIRCADIAN_CLOCK	2.30031128989339e-6	-0.317233719817913	Source_SOGA1_Target_82,REACTOME_CIRCADIAN_CLOCK_Thyroid_Nerve - Tibial	Source_SOGA1_Target_82,REACTOME_CIRCADIAN_CLOCK_Nerve - Tibial_Thyroid
Source_SOGA1	Thyroid	Nerve - Tibial	628.3946158627994	2.3126303693290144	0.010371485163665227	Target_9,KEGG_HYPERTROPHIC_CARDIOMYOPATHY_HCM	6.62769115145068e-8	-0.338184107207389	Source_SOGA1_Target_9,KEGG_HYPERTROPHIC_CARDIOMYOPATHY_HCM_Thyroid_Nerve - Tibial	Source_SOGA1_Target_9,KEGG_HYPERTROPHIC_CARDIOMYOPATHY_HCM_Nerve - Tibial_Thyroid
Source_SOGA1	Thyroid	Nerve - Tibial	628.3946158627994	2.3126303693290144	0.010371485163665227	Target_95,SVM T cells regulatory (Tregs)	0	-0.377101623846699	Source_SOGA1_Target_95,SVM T cells regulatory (Tregs)_Thyroid_Nerve - Tibial	Source_SOGA1_Target_95,SVM T cells regulatory (Tregs)_Nerve - Tibial_Thyroid
Source_SOGA1	Thyroid	Nerve - Tibial	628.3946158627994	2.3126303693290144	0.010371485163665227	Target_97,REACTOME_ACTIVATION_OF_CHAPERONE_GENES_BY_XBP1S	4.040020400442e-4	-0.283402570422371	Source_SOGA1_Target_97,REACTOME_ACTIVATION_OF_CHAPERONE_GENES_BY_XBP1S_Thyroid_Nerve - Tibial	Source_SOGA1_Target_97,REACTOME_ACTIVATION_OF_CHAPERONE_GENES_BY_XBP1S_Nerve - Tibial_Thyroid
Source_SOGA1	Thyroid	Nerve - Tibial	628.3946158627994	2.3126303693290144	0.010371485163665227	Target_98,IRIS_Neutrophil-Resting	0	-0.446725232928076	Source_SOGA1_Target_98,IRIS_Neutrophil-Resting_Thyroid_Nerve - Tibial	Source_SOGA1_Target_98,IRIS_Neutrophil-Resting_Nerve - Tibial_Thyroid
Source_SOGA1	Thyroid	Nerve - Tibial	628.3946158627994	2.3126303693290144	0.010371485163665227	Target_LV 157	3.90004930572729e-8	-0.341181301482468	Source_SOGA1_Target_LV 157_Thyroid_Nerve - Tibial	Source_SOGA1_Target_LV 157_Nerve - Tibial_Thyroid
Source_SOGA1	Thyroid	Nerve - Tibial	628.3946158627994	2.3126303693290144	0.010371485163665227	Target_LV 192	0.0033617978782734	0.268121037909442	Source_SOGA1_Target_LV 192_Thyroid_Nerve - Tibial	Source_SOGA1_Target_LV 192_Nerve - Tibial_Thyroid
Source_SOGA1	Thyroid	Nerve - Tibial	628.3946158627994	2.3126303693290144	0.010371485163665227	Target_LV 195	8.57771580431432e-8	-0.33671552818233	Source_SOGA1_Target_LV 195_Thyroid_Nerve - Tibial	Source_SOGA1_Target_LV 195_Nerve - Tibial_Thyroid
Source_SOGA1	Thyroid	Nerve - Tibial	628.3946158627994	2.3126303693290144	0.010371485163665227	Target_LV 211	5.86993310536243e-6	-0.311417028579919	Source_SOGA1_Target_LV 211_Thyroid_Nerve - Tibial	Source_SOGA1_Target_LV 211_Nerve - Tibial_Thyroid
Source_SOGA1	Thyroid	Nerve - Tibial	628.3946158627994	2.3126303693290144	0.010371485163665227	Target_LV 216	0.00255494036482751	-0.270154626849797	Source_SOGA1_Target_LV 216_Thyroid_Nerve - Tibial	Source_SOGA1_Target_LV 216_Nerve - Tibial_Thyroid
Source_SOGA1	Thyroid	Nerve - Tibial	628.3946158627994	2.3126303693290144	0.010371485163665227	Target_LV 231	1.4356009714333601e-9	0.359407378620168	Source_SOGA1_Target_LV 231_Thyroid_Nerve - Tibial	Source_SOGA1_Target_LV 231_Nerve - Tibial_Thyroid
Source_SOGA1	Thyroid	Nerve - Tibial	628.3946158627994	2.3126303693290144	0.010371485163665227	Target_LV 251	0	0.408737691620235	Source_SOGA1_Target_LV 251_Thyroid_Nerve - Tibial	Source_SOGA1_Target_LV 251_Nerve - Tibial_Thyroid
Source_SOGA1	Thyroid	Nerve - Tibial	628.3946158627994	2.3126303693290144	0.010371485163665227	Target_LV 264	0	-0.432598081102128	Source_SOGA1_Target_LV 264_Thyroid_Nerve - Tibial	Source_SOGA1_Target_LV 264_Nerve - Tibial_Thyroid
Source_SOGA1	Thyroid	Nerve - Tibial	628.3946158627994	2.3126303693290144	0.010371485163665227	Target_LV 272	7.55843911459664e-7	0.323984129227876	Source_SOGA1_Target_LV 272_Thyroid_Nerve - Tibial	Source_SOGA1_Target_LV 272_Nerve - Tibial_Thyroid
Source_SOGA1	Thyroid	Nerve - Tibial	628.3946158627994	2.3126303693290144	0.010371485163665227	Target_LV 279	0	-0.401072075434348	Source_SOGA1_Target_LV 279_Thyroid_Nerve - Tibial	Source_SOGA1_Target_LV 279_Nerve - Tibial_Thyroid
Source_SOGA1	Thyroid	Nerve - Tibial	628.3946158627994	2.3126303693290144	0.010371485163665227	Target_LV 305	0	-0.37889394461724	Source_SOGA1_Target_LV 305_Thyroid_Nerve - Tibial	Source_SOGA1_Target_LV 305_Nerve - Tibial_Thyroid
Source_SOGA1	Thyroid	Nerve - Tibial	628.3946158627994	2.3126303693290144	0.010371485163665227	Target_LV 309	4.78533657144453e-10	0.364448094913561	Source_SOGA1_Target_LV 309_Thyroid_Nerve - Tibial	Source_SOGA1_Target_LV 309_Nerve - Tibial_Thyroid
Source_SOGA1	Thyroid	Nerve - Tibial	628.3946158627994	2.3126303693290144	0.010371485163665227	Target_LV 315	0.00103396420362301	-0.276740879318443	Source_SOGA1_Target_LV 315_Thyroid_Nerve - Tibial	Source_SOGA1_Target_LV 315_Nerve - Tibial_Thyroid
Source_SOGA1	Thyroid	Nerve - Tibial	628.3946158627994	2.3126303693290144	0.010371485163665227	Target_LV 323	0.0030396602658247	-0.268869394795363	Source_SOGA1_Target_LV 323_Thyroid_Nerve - Tibial	Source_SOGA1_Target_LV 323_Nerve - Tibial_Thyroid
Source_SOGA1	Thyroid	Nerve - Tibial	628.3946158627994	2.3126303693290144	0.010371485163665227	Target_LV 329	0	0.464099258202852	Source_SOGA1_Target_LV 329_Thyroid_Nerve - Tibial	Source_SOGA1_Target_LV 329_Nerve - Tibial_Thyroid
Source_SOGA1	Thyroid	Nerve - Tibial	628.3946158627994	2.3126303693290144	0.010371485163665227	Target_LV 330	2.95973066943844e-7	-0.329541297897278	Source_SOGA1_Target_LV 330_Thyroid_Nerve - Tibial	Source_SOGA1_Target_LV 330_Nerve - Tibial_Thyroid
Source_SOGA1	Thyroid	Nerve - Tibial	628.3946158627994	2.3126303693290144	0.010371485163665227	Target_LV 348	1.11976875771802e-7	-0.33518738954791	Source_SOGA1_Target_LV 348_Thyroid_Nerve - Tibial	Source_SOGA1_Target_LV 348_Nerve - Tibial_Thyroid
Source_SOGA1	Thyroid	Nerve - Tibial	628.3946158627994	2.3126303693290144	0.010371485163665227	Target_LV 385	5.8289897656571e-4	-0.28082488721069	Source_SOGA1_Target_LV 385_Thyroid_Nerve - Tibial	Source_SOGA1_Target_LV 385_Nerve - Tibial_Thyroid
Source_SOGA1	Thyroid	Nerve - Tibial	628.3946158627994	2.3126303693290144	0.010371485163665227	Target_LV 394	8.17096219574154e-7	-0.323516505540202	Source_SOGA1_Target_LV 394_Thyroid_Nerve - Tibial	Source_SOGA1_Target_LV 394_Nerve - Tibial_Thyroid
Source_SOGA1	Thyroid	Nerve - Tibial	628.3946158627994	2.3126303693290144	0.010371485163665227	Target_LV 414	2.88316528429533e-8	0.342878862187894	Source_SOGA1_Target_LV 414_Thyroid_Nerve - Tibial	Source_SOGA1_Target_LV 414_Nerve - Tibial_Thyroid
Source_SOGA1	Thyroid	Nerve - Tibial	628.3946158627994	2.3126303693290144	0.010371485163665227	Target_LV 421	0	-0.379403425825523	Source_SOGA1_Target_LV 421_Thyroid_Nerve - Tibial	Source_SOGA1_Target_LV 421_Nerve - Tibial_Thyroid
Source_SOGA1	Thyroid	Nerve - Tibial	628.3946158627994	2.3126303693290144	0.010371485163665227	Target_LV 430	1.29919495246433e-5	0.306382204195671	Source_SOGA1_Target_LV 430_Thyroid_Nerve - Tibial	Source_SOGA1_Target_LV 430_Nerve - Tibial_Thyroid
Source_SOGA1	Thyroid	Nerve - Tibial	628.3946158627994	2.3126303693290144	0.010371485163665227	Target_LV 434	0	-0.470816361142403	Source_SOGA1_Target_LV 434_Thyroid_Nerve - Tibial	Source_SOGA1_Target_LV 434_Nerve - Tibial_Thyroid
Source_SOGA1	Thyroid	Nerve - Tibial	628.3946158627994	2.3126303693290144	0.010371485163665227	Target_LV 435	1.33989424000447e-8	0.347119945819559	Source_SOGA1_Target_LV 435_Thyroid_Nerve - Tibial	Source_SOGA1_Target_LV 435_Nerve - Tibial_Thyroid
Source_SOGA1	Thyroid	Nerve - Tibial	628.3946158627994	2.3126303693290144	0.010371485163665227	Target_LV 446	0	0.386450249402426	Source_SOGA1_Target_LV 446_Thyroid_Nerve - Tibial	Source_SOGA1_Target_LV 446_Nerve - Tibial_Thyroid
Source_SOGA1	Thyroid	Nerve - Tibial	628.3946158627994	2.3126303693290144	0.010371485163665227	Target_LV 45	8.6614591943146e-8	0.336660181656937	Source_SOGA1_Target_LV 45_Thyroid_Nerve - Tibial	Source_SOGA1_Target_LV 45_Nerve - Tibial_Thyroid
Source_SOGA1	Thyroid	Nerve - Tibial	628.3946158627994	2.3126303693290144	0.010371485163665227	Target_LV 46	1.78732320943453e-6	0.318779182005157	Source_SOGA1_Target_LV 46_Thyroid_Nerve - Tibial	Source_SOGA1_Target_LV 46_Nerve - Tibial_Thyroid
Source_SOGA1	Thyroid	Nerve - Tibial	628.3946158627994	2.3126303693290144	0.010371485163665227	Target_LV 480	2.8712019428667203e-9	0.355588588611007	Source_SOGA1_Target_LV 480_Thyroid_Nerve - Tibial	Source_SOGA1_Target_LV 480_Nerve - Tibial_Thyroid
Source_SOGA1	Thyroid	Nerve - Tibial	628.3946158627994	2.3126303693290144	0.010371485163665227	Target_LV 487	5.80222059287649e-8	-0.338940242187061	Source_SOGA1_Target_LV 487_Thyroid_Nerve - Tibial	Source_SOGA1_Target_LV 487_Nerve - Tibial_Thyroid
Source_SOGA1	Thyroid	Nerve - Tibial	628.3946158627994	2.3126303693290144	0.010371485163665227	Target_LV 489	0.00318889397764055	-0.268513605720067	Source_SOGA1_Target_LV 489_Thyroid_Nerve - Tibial	Source_SOGA1_Target_LV 489_Nerve - Tibial_Thyroid
Source_SOGA1	Thyroid	Nerve - Tibial	628.3946158627994	2.3126303693290144	0.010371485163665227	Target_LV 511	0	0.39276532901241	Source_SOGA1_Target_LV 511_Thyroid_Nerve - Tibial	Source_SOGA1_Target_LV 511_Nerve - Tibial_Thyroid
Source_SOGA1	Thyroid	Nerve - Tibial	628.3946158627994	2.3126303693290144	0.010371485163665227	Target_LV 54	0	0.388955398973844	Source_SOGA1_Target_LV 54_Thyroid_Nerve - Tibial	Source_SOGA1_Target_LV 54_Nerve - Tibial_Thyroid
Source_SOGA1	Thyroid	Nerve - Tibial	628.3946158627994	2.3126303693290144	0.010371485163665227	Target_LV 561	9.60082076328916e-6	-0.308310492506446	Source_SOGA1_Target_LV 561_Thyroid_Nerve - Tibial	Source_SOGA1_Target_LV 561_Nerve - Tibial_Thyroid
Source_SOGA1	Thyroid	Nerve - Tibial	628.3946158627994	2.3126303693290144	0.010371485163665227	Target_LV 590	5.3571902734028e-4	0.281420719462946	Source_SOGA1_Target_LV 590_Thyroid_Nerve - Tibial	Source_SOGA1_Target_LV 590_Nerve - Tibial_Thyroid
Source_SOGA1	Thyroid	Nerve - Tibial	628.3946158627994	2.3126303693290144	0.010371485163665227	Target_LV 606	0	0.375649509021279	Source_SOGA1_Target_LV 606_Thyroid_Nerve - Tibial	Source_SOGA1_Target_LV 606_Nerve - Tibial_Thyroid
Source_SOGA1	Thyroid	Nerve - Tibial	628.3946158627994	2.3126303693290144	0.010371485163665227	Target_LV 646	8.28054640322762e-6	-0.309248423459214	Source_SOGA1_Target_LV 646_Thyroid_Nerve - Tibial	Source_SOGA1_Target_LV 646_Nerve - Tibial_Thyroid
Source_SOGA1	Thyroid	Nerve - Tibial	628.3946158627994	2.3126303693290144	0.010371485163665227	Target_LV 665	1.95839899186367e-5	0.303743285109244	Source_SOGA1_Target_LV 665_Thyroid_Nerve - Tibial	Source_SOGA1_Target_LV 665_Nerve - Tibial_Thyroid
Source_SOGA1	Thyroid	Nerve - Tibial	628.3946158627994	2.3126303693290144	0.010371485163665227	Target_LV 667	0.00307823235162541	-0.26877583842219	Source_SOGA1_Target_LV 667_Thyroid_Nerve - Tibial	Source_SOGA1_Target_LV 667_Nerve - Tibial_Thyroid
Source_SOGA1	Thyroid	Nerve - Tibial	628.3946158627994	2.3126303693290144	0.010371485163665227	Target_LV 675	5.89546287597109e-5	0.296521745443387	Source_SOGA1_Target_LV 675_Thyroid_Nerve - Tibial	Source_SOGA1_Target_LV 675_Nerve - Tibial_Thyroid
Source_SOGA1	Thyroid	Nerve - Tibial	628.3946158627994	2.3126303693290144	0.010371485163665227	Target_LV 684	0	0.479262921115315	Source_SOGA1_Target_LV 684_Thyroid_Nerve - Tibial	Source_SOGA1_Target_LV 684_Nerve - Tibial_Thyroid
Source_SOGA1	Thyroid	Nerve - Tibial	628.3946158627994	2.3126303693290144	0.010371485163665227	Target_LV 690	4.4691478501546e-4	-0.282695394849743	Source_SOGA1_Target_LV 690_Thyroid_Nerve - Tibial	Source_SOGA1_Target_LV 690_Nerve - Tibial_Thyroid
Source_SOGA1	Thyroid	Nerve - Tibial	628.3946158627994	2.3126303693290144	0.010371485163665227	Target_LV 697	0.00107891753574174	0.276434934844144	Source_SOGA1_Target_LV 697_Thyroid_Nerve - Tibial	Source_SOGA1_Target_LV 697_Nerve - Tibial_Thyroid
Source_SOGA1	Thyroid	Nerve - Tibial	628.3946158627994	2.3126303693290144	0.010371485163665227	Target_LV 74	3.5459343994404e-7	-0.328481352096815	Source_SOGA1_Target_LV 74_Thyroid_Nerve - Tibial	Source_SOGA1_Target_LV 74_Nerve - Tibial_Thyroid
Source_SOGA1	Thyroid	Nerve - Tibial	628.3946158627994	2.3126303693290144	0.010371485163665227	Target_LV 87	0.00107284039756284	0.276475563130179	Source_SOGA1_Target_LV 87_Thyroid_Nerve - Tibial	Source_SOGA1_Target_LV 87_Nerve - Tibial_Thyroid
Source_SOGA1	Thyroid	Nerve - Tibial	628.3946158627994	2.3126303693290144	0.010371485163665227	Target_LV 96	5.63951914944738e-7	-0.325731956998022	Source_SOGA1_Target_LV 96_Thyroid_Nerve - Tibial	Source_SOGA1_Target_LV 96_Nerve - Tibial_Thyroid
Source_FOLR3	Thyroid	Nerve - Tibial	626.713129396525	2.304203092918022	0.010605622836955276	Target_104,SVM Eosinophils	6.93873802859457e-9	0.350674173455117	Source_FOLR3_Target_104,SVM Eosinophils_Thyroid_Nerve - Tibial	Source_FOLR3_Target_104,SVM Eosinophils_Nerve - Tibial_Thyroid
Source_FOLR3	Thyroid	Nerve - Tibial	626.713129396525	2.304203092918022	0.010605622836955276	Target_110,REACTOME_ANTIGEN_PROCESSING_UBIQUITINATION_PROTEASOME_DEGRADATION	0	0.414734428157432	Source_FOLR3_Target_110,REACTOME_ANTIGEN_PROCESSING_UBIQUITINATION_PROTEASOME_DEGRADATION_Thyroid_Nerve - Tibial	Source_FOLR3_Target_110,REACTOME_ANTIGEN_PROCESSING_UBIQUITINATION_PROTEASOME_DEGRADATION_Nerve - Tibial_Thyroid
Source_FOLR3	Thyroid	Nerve - Tibial	626.713129396525	2.304203092918022	0.010605622836955276	Target_115,IRIS_Monocyte-Day7	8.62796183831449e-7	0.323189828689616	Source_FOLR3_Target_115,IRIS_Monocyte-Day7_Thyroid_Nerve - Tibial	Source_FOLR3_Target_115,IRIS_Monocyte-Day7_Nerve - Tibial_Thyroid
Source_FOLR3	Thyroid	Nerve - Tibial	626.713129396525	2.304203092918022	0.010605622836955276	Target_13,REACTOME_METABOLISM_OF_AMINO_ACIDS_AND_DERIVATIVES	6.8586793477543e-5	-0.295514206317383	Source_FOLR3_Target_13,REACTOME_METABOLISM_OF_AMINO_ACIDS_AND_DERIVATIVES_Thyroid_Nerve - Tibial	Source_FOLR3_Target_13,REACTOME_METABOLISM_OF_AMINO_ACIDS_AND_DERIVATIVES_Nerve - Tibial_Thyroid
Source_FOLR3	Thyroid	Nerve - Tibial	626.713129396525	2.304203092918022	0.010605622836955276	Target_133,REACTOME_NEURONAL_SYSTEM	1.67064474048129e-5	-0.304768318550308	Source_FOLR3_Target_133,REACTOME_NEURONAL_SYSTEM_Thyroid_Nerve - Tibial	Source_FOLR3_Target_133,REACTOME_NEURONAL_SYSTEM_Nerve - Tibial_Thyroid
Source_FOLR3	Thyroid	Nerve - Tibial	626.713129396525	2.304203092918022	0.010605622836955276	Target_134,IRIS_Monocyte-Day1	6.72396015992671e-5	0.295646500734778	Source_FOLR3_Target_134,IRIS_Monocyte-Day1_Thyroid_Nerve - Tibial	Source_FOLR3_Target_134,IRIS_Monocyte-Day1_Nerve - Tibial_Thyroid
Source_FOLR3	Thyroid	Nerve - Tibial	626.713129396525	2.304203092918022	0.010605622836955276	Target_152,PID_HDAC_CLASSI_PATHWAY	0	0.373761000886214	Source_FOLR3_Target_152,PID_HDAC_CLASSI_PATHWAY_Thyroid_Nerve - Tibial	Source_FOLR3_Target_152,PID_HDAC_CLASSI_PATHWAY_Nerve - Tibial_Thyroid
Source_FOLR3	Thyroid	Nerve - Tibial	626.713129396525	2.304203092918022	0.010605622836955276	Target_17,KEGG_INSULIN_SIGNALING_PATHWAY	7.64218250459692e-7	-0.323917748600896	Source_FOLR3_Target_17,KEGG_INSULIN_SIGNALING_PATHWAY_Thyroid_Nerve - Tibial	Source_FOLR3_Target_17,KEGG_INSULIN_SIGNALING_PATHWAY_Nerve - Tibial_Thyroid
Source_FOLR3	Thyroid	Nerve - Tibial	626.713129396525	2.304203092918022	0.010605622836955276	Target_171,REACTOME_NEURONAL_SYSTEM	0.00249663331173933	-0.270324917654123	Source_FOLR3_Target_171,REACTOME_NEURONAL_SYSTEM_Thyroid_Nerve - Tibial	Source_FOLR3_Target_171,REACTOME_NEURONAL_SYSTEM_Nerve - Tibial_Thyroid
Source_FOLR3	Thyroid	Nerve - Tibial	626.713129396525	2.304203092918022	0.010605622836955276	Target_174,KEGG_DILATED_CARDIOMYOPATHY	7.8391637065555e-4	0.278721992324106	Source_FOLR3_Target_174,KEGG_DILATED_CARDIOMYOPATHY_Thyroid_Nerve - Tibial	Source_FOLR3_Target_174,KEGG_DILATED_CARDIOMYOPATHY_Nerve - Tibial_Thyroid
Source_FOLR3	Thyroid	Nerve - Tibial	626.713129396525	2.304203092918022	0.010605622836955276	Target_184,IRIS_Monocyte-Day1	2.63140872727163e-5	-0.301827183665706	Source_FOLR3_Target_184,IRIS_Monocyte-Day1_Thyroid_Nerve - Tibial	Source_FOLR3_Target_184,IRIS_Monocyte-Day1_Nerve - Tibial_Thyroid
Source_FOLR3	Thyroid	Nerve - Tibial	626.713129396525	2.304203092918022	0.010605622836955276	Target_191,REACTOME_GPCR_DOWNSTREAM_SIGNALING	1.89977861886348e-7	-0.332134363954568	Source_FOLR3_Target_191,REACTOME_GPCR_DOWNSTREAM_SIGNALING_Thyroid_Nerve - Tibial	Source_FOLR3_Target_191,REACTOME_GPCR_DOWNSTREAM_SIGNALING_Nerve - Tibial_Thyroid
Source_FOLR3	Thyroid	Nerve - Tibial	626.713129396525	2.304203092918022	0.010605622836955276	Target_194,DMAP_ERY4	1.07670072857502e-9	-0.360780159928536	Source_FOLR3_Target_194,DMAP_ERY4_Thyroid_Nerve - Tibial	Source_FOLR3_Target_194,DMAP_ERY4_Nerve - Tibial_Thyroid
Source_FOLR3	Thyroid	Nerve - Tibial	626.713129396525	2.304203092918022	0.010605622836955276	Target_2,REACTOME_COLLAGEN_FORMATION	0	0.383458002453655	Source_FOLR3_Target_2,REACTOME_COLLAGEN_FORMATION_Thyroid_Nerve - Tibial	Source_FOLR3_Target_2,REACTOME_COLLAGEN_FORMATION_Nerve - Tibial_Thyroid
Source_FOLR3	Thyroid	Nerve - Tibial	626.713129396525	2.304203092918022	0.010605622836955276	Target_220,REACTOME_METABOLISM_OF_LIPIDS_AND_LIPOPROTEINS	0	0.418989440138373	Source_FOLR3_Target_220,REACTOME_METABOLISM_OF_LIPIDS_AND_LIPOPROTEINS_Thyroid_Nerve - Tibial	Source_FOLR3_Target_220,REACTOME_METABOLISM_OF_LIPIDS_AND_LIPOPROTEINS_Nerve - Tibial_Thyroid
Source_FOLR3	Thyroid	Nerve - Tibial	626.713129396525	2.304203092918022	0.010605622836955276	Target_234,REACTOME_GENERIC_TRANSCRIPTION_PATHWAY	1.21899271152692e-5	-0.30678951096949	Source_FOLR3_Target_234,REACTOME_GENERIC_TRANSCRIPTION_PATHWAY_Thyroid_Nerve - Tibial	Source_FOLR3_Target_234,REACTOME_GENERIC_TRANSCRIPTION_PATHWAY_Nerve - Tibial_Thyroid
Source_FOLR3	Thyroid	Nerve - Tibial	626.713129396525	2.304203092918022	0.010605622836955276	Target_236,REACTOME_GENERIC_TRANSCRIPTION_PATHWAY	0	-0.387927506101169	Source_FOLR3_Target_236,REACTOME_GENERIC_TRANSCRIPTION_PATHWAY_Thyroid_Nerve - Tibial	Source_FOLR3_Target_236,REACTOME_GENERIC_TRANSCRIPTION_PATHWAY_Nerve - Tibial_Thyroid
Source_FOLR3	Thyroid	Nerve - Tibial	626.713129396525	2.304203092918022	0.010605622836955276	Target_257,REACTOME_ANTIGEN_PROCESSING_UBIQUITINATION_PROTEASOME_DEGRADATION	0	0.415969741273894	Source_FOLR3_Target_257,REACTOME_ANTIGEN_PROCESSING_UBIQUITINATION_PROTEASOME_DEGRADATION_Thyroid_Nerve - Tibial	Source_FOLR3_Target_257,REACTOME_ANTIGEN_PROCESSING_UBIQUITINATION_PROTEASOME_DEGRADATION_Nerve - Tibial_Thyroid
Source_FOLR3	Thyroid	Nerve - Tibial	626.713129396525	2.304203092918022	0.010605622836955276	Target_260,IRIS_Monocyte-Day0	0.00132084860045012	0.27497532816336	Source_FOLR3_Target_260,IRIS_Monocyte-Day0_Thyroid_Nerve - Tibial	Source_FOLR3_Target_260,IRIS_Monocyte-Day0_Nerve - Tibial_Thyroid
Source_FOLR3	Thyroid	Nerve - Tibial	626.713129396525	2.304203092918022	0.010605622836955276	Target_268,REACTOME_NEURONAL_SYSTEM	1.67247513171986e-7	-0.33287463845575	Source_FOLR3_Target_268,REACTOME_NEURONAL_SYSTEM_Thyroid_Nerve - Tibial	Source_FOLR3_Target_268,REACTOME_NEURONAL_SYSTEM_Nerve - Tibial_Thyroid
Source_FOLR3	Thyroid	Nerve - Tibial	626.713129396525	2.304203092918022	0.010605622836955276	Target_3,REACTOME_NEURONAL_SYSTEM	0.00139706645052473	-0.274569064025354	Source_FOLR3_Target_3,REACTOME_NEURONAL_SYSTEM_Thyroid_Nerve - Tibial	Source_FOLR3_Target_3,REACTOME_NEURONAL_SYSTEM_Nerve - Tibial_Thyroid
Source_FOLR3	Thyroid	Nerve - Tibial	626.713129396525	2.304203092918022	0.010605622836955276	Target_314,REACTOME_CELL_CYCLE_MITOTIC	0.00378633032817666	0.267234561589217	Source_FOLR3_Target_314,REACTOME_CELL_CYCLE_MITOTIC_Thyroid_Nerve - Tibial	Source_FOLR3_Target_314,REACTOME_CELL_CYCLE_MITOTIC_Nerve - Tibial_Thyroid
Source_FOLR3	Thyroid	Nerve - Tibial	626.713129396525	2.304203092918022	0.010605622836955276	Target_317,REACTOME_GENERIC_TRANSCRIPTION_PATHWAY	4.06753608572785e-9	0.353544925422959	Source_FOLR3_Target_317,REACTOME_GENERIC_TRANSCRIPTION_PATHWAY_Thyroid_Nerve - Tibial	Source_FOLR3_Target_317,REACTOME_GENERIC_TRANSCRIPTION_PATHWAY_Nerve - Tibial_Thyroid
Source_FOLR3	Thyroid	Nerve - Tibial	626.713129396525	2.304203092918022	0.010605622836955276	Target_33,IRIS_Monocyte-Day7	7.16484518159533e-7	0.324304320321739	Source_FOLR3_Target_33,IRIS_Monocyte-Day7_Thyroid_Nerve - Tibial	Source_FOLR3_Target_33,IRIS_Monocyte-Day7_Nerve - Tibial_Thyroid
Source_FOLR3	Thyroid	Nerve - Tibial	626.713129396525	2.304203092918022	0.010605622836955276	Target_35,REACTOME_TRANSMEMBRANE_TRANSPORT_OF_SMALL_MOLECULES	2.44052165143671e-8	0.343810932562569	Source_FOLR3_Target_35,REACTOME_TRANSMEMBRANE_TRANSPORT_OF_SMALL_MOLECULES_Thyroid_Nerve - Tibial	Source_FOLR3_Target_35,REACTOME_TRANSMEMBRANE_TRANSPORT_OF_SMALL_MOLECULES_Nerve - Tibial_Thyroid
Source_FOLR3	Thyroid	Nerve - Tibial	626.713129396525	2.304203092918022	0.010605622836955276	Target_359,REACTOME_GENERIC_TRANSCRIPTION_PATHWAY	5.92903201201977e-7	-0.325433878796114	Source_FOLR3_Target_359,REACTOME_GENERIC_TRANSCRIPTION_PATHWAY_Thyroid_Nerve - Tibial	Source_FOLR3_Target_359,REACTOME_GENERIC_TRANSCRIPTION_PATHWAY_Nerve - Tibial_Thyroid
Source_FOLR3	Thyroid	Nerve - Tibial	626.713129396525	2.304203092918022	0.010605622836955276	Target_363,REACTOME_SIGNALING_BY_GPCR	4.06753608572785e-9	-0.35369594505603	Source_FOLR3_Target_363,REACTOME_SIGNALING_BY_GPCR_Thyroid_Nerve - Tibial	Source_FOLR3_Target_363,REACTOME_SIGNALING_BY_GPCR_Nerve - Tibial_Thyroid
Source_FOLR3	Thyroid	Nerve - Tibial	626.713129396525	2.304203092918022	0.010605622836955276	Target_364,IRIS_Neutrophil-Resting	1.17384306097534e-6	0.321334606342596	Source_FOLR3_Target_364,IRIS_Neutrophil-Resting_Thyroid_Nerve - Tibial	Source_FOLR3_Target_364,IRIS_Neutrophil-Resting_Nerve - Tibial_Thyroid
Source_FOLR3	Thyroid	Nerve - Tibial	626.713129396525	2.304203092918022	0.010605622836955276	Target_377,REACTOME_METABOLISM_OF_LIPIDS_AND_LIPOPROTEINS	1.7792479539702e-4	0.28907514921266	Source_FOLR3_Target_377,REACTOME_METABOLISM_OF_LIPIDS_AND_LIPOPROTEINS_Thyroid_Nerve - Tibial	Source_FOLR3_Target_377,REACTOME_METABOLISM_OF_LIPIDS_AND_LIPOPROTEINS_Nerve - Tibial_Thyroid
Source_FOLR3	Thyroid	Nerve - Tibial	626.713129396525	2.304203092918022	0.010605622836955276	Target_390,REACTOME_DIABETES_PATHWAYS	3.1924152675566e-4	0.285044455814957	Source_FOLR3_Target_390,REACTOME_DIABETES_PATHWAYS_Thyroid_Nerve - Tibial	Source_FOLR3_Target_390,REACTOME_DIABETES_PATHWAYS_Nerve - Tibial_Thyroid
Source_FOLR3	Thyroid	Nerve - Tibial	626.713129396525	2.304203092918022	0.010605622836955276	Target_40,REACTOME_NEURONAL_SYSTEM	7.85991531859764e-8	-0.337216483078328	Source_FOLR3_Target_40,REACTOME_NEURONAL_SYSTEM_Thyroid_Nerve - Tibial	Source_FOLR3_Target_40,REACTOME_NEURONAL_SYSTEM_Nerve - Tibial_Thyroid
Source_FOLR3	Thyroid	Nerve - Tibial	626.713129396525	2.304203092918022	0.010605622836955276	Target_403,SVM Monocytes	0	0.408179664749154	Source_FOLR3_Target_403,SVM Monocytes_Thyroid_Nerve - Tibial	Source_FOLR3_Target_403,SVM Monocytes_Nerve - Tibial_Thyroid
Source_FOLR3	Thyroid	Nerve - Tibial	626.713129396525	2.304203092918022	0.010605622836955276	Target_413,REACTOME_METABOLISM_OF_LIPIDS_AND_LIPOPROTEINS	0	-0.453203845198033	Source_FOLR3_Target_413,REACTOME_METABOLISM_OF_LIPIDS_AND_LIPOPROTEINS_Thyroid_Nerve - Tibial	Source_FOLR3_Target_413,REACTOME_METABOLISM_OF_LIPIDS_AND_LIPOPROTEINS_Nerve - Tibial_Thyroid
Source_FOLR3	Thyroid	Nerve - Tibial	626.713129396525	2.304203092918022	0.010605622836955276	Target_447,REACTOME_SIGNALING_BY_GPCR	6.85882290785145e-6	0.31043801232266	Source_FOLR3_Target_447,REACTOME_SIGNALING_BY_GPCR_Thyroid_Nerve - Tibial	Source_FOLR3_Target_447,REACTOME_SIGNALING_BY_GPCR_Nerve - Tibial_Thyroid
Source_FOLR3	Thyroid	Nerve - Tibial	626.713129396525	2.304203092918022	0.010605622836955276	Target_460,REACTOME_GENERIC_TRANSCRIPTION_PATHWAY	3.62489245286923e-8	-0.341600909156959	Source_FOLR3_Target_460,REACTOME_GENERIC_TRANSCRIPTION_PATHWAY_Thyroid_Nerve - Tibial	Source_FOLR3_Target_460,REACTOME_GENERIC_TRANSCRIPTION_PATHWAY_Nerve - Tibial_Thyroid
Source_FOLR3	Thyroid	Nerve - Tibial	626.713129396525	2.304203092918022	0.010605622836955276	Target_462,REACTOME_DEVELOPMENTAL_BIOLOGY	3.16789281029628e-6	-0.315260802157937	Source_FOLR3_Target_462,REACTOME_DEVELOPMENTAL_BIOLOGY_Thyroid_Nerve - Tibial	Source_FOLR3_Target_462,REACTOME_DEVELOPMENTAL_BIOLOGY_Nerve - Tibial_Thyroid
Source_FOLR3	Thyroid	Nerve - Tibial	626.713129396525	2.304203092918022	0.010605622836955276	Target_476,REACTOME_MRNA_PROCESSING	6.74194106209391e-6	-0.310546253004532	Source_FOLR3_Target_476,REACTOME_MRNA_PROCESSING_Thyroid_Nerve - Tibial	Source_FOLR3_Target_476,REACTOME_MRNA_PROCESSING_Nerve - Tibial_Thyroid
Source_FOLR3	Thyroid	Nerve - Tibial	626.713129396525	2.304203092918022	0.010605622836955276	Target_48,SVM Dendritic cells resting	9.8313017139161e-4	-0.277102809649595	Source_FOLR3_Target_48,SVM Dendritic cells resting_Thyroid_Nerve - Tibial	Source_FOLR3_Target_48,SVM Dendritic cells resting_Nerve - Tibial_Thyroid
Source_FOLR3	Thyroid	Nerve - Tibial	626.713129396525	2.304203092918022	0.010605622836955276	Target_483,KEGG_CYSTEINE_AND_METHIONINE_METABOLISM	6.0042216128986e-5	-0.296400243817379	Source_FOLR3_Target_483,KEGG_CYSTEINE_AND_METHIONINE_METABOLISM_Thyroid_Nerve - Tibial	Source_FOLR3_Target_483,KEGG_CYSTEINE_AND_METHIONINE_METABOLISM_Nerve - Tibial_Thyroid
Source_FOLR3	Thyroid	Nerve - Tibial	626.713129396525	2.304203092918022	0.010605622836955276	Target_491,KEGG_REGULATION_OF_ACTIN_CYTOSKELETON	0	0.389791070674765	Source_FOLR3_Target_491,KEGG_REGULATION_OF_ACTIN_CYTOSKELETON_Thyroid_Nerve - Tibial	Source_FOLR3_Target_491,KEGG_REGULATION_OF_ACTIN_CYTOSKELETON_Nerve - Tibial_Thyroid
Source_FOLR3	Thyroid	Nerve - Tibial	626.713129396525	2.304203092918022	0.010605622836955276	Target_493,KEGG_HEMATOPOIETIC_CELL_LINEAGE	4.03643139801346e-6	0.313757497949361	Source_FOLR3_Target_493,KEGG_HEMATOPOIETIC_CELL_LINEAGE_Thyroid_Nerve - Tibial	Source_FOLR3_Target_493,KEGG_HEMATOPOIETIC_CELL_LINEAGE_Nerve - Tibial_Thyroid
Source_FOLR3	Thyroid	Nerve - Tibial	626.713129396525	2.304203092918022	0.010605622836955276	Target_505,REACTOME_SIGNALING_BY_GPCR	5.16457449473151e-7	-0.32625610961468	Source_FOLR3_Target_505,REACTOME_SIGNALING_BY_GPCR_Thyroid_Nerve - Tibial	Source_FOLR3_Target_505,REACTOME_SIGNALING_BY_GPCR_Nerve - Tibial_Thyroid
Source_FOLR3	Thyroid	Nerve - Tibial	626.713129396525	2.304203092918022	0.010605622836955276	Target_507,KEGG_GLYCEROLIPID_METABOLISM	2.12349310357851e-7	-0.331484904000669	Source_FOLR3_Target_507,KEGG_GLYCEROLIPID_METABOLISM_Thyroid_Nerve - Tibial	Source_FOLR3_Target_507,KEGG_GLYCEROLIPID_METABOLISM_Nerve - Tibial_Thyroid
Source_FOLR3	Thyroid	Nerve - Tibial	626.713129396525	2.304203092918022	0.010605622836955276	Target_509,KEGG_CALCIUM_SIGNALING_PATHWAY	2.5200970132832e-4	0.286682698147066	Source_FOLR3_Target_509,KEGG_CALCIUM_SIGNALING_PATHWAY_Thyroid_Nerve - Tibial	Source_FOLR3_Target_509,KEGG_CALCIUM_SIGNALING_PATHWAY_Nerve - Tibial_Thyroid
Source_FOLR3	Thyroid	Nerve - Tibial	626.713129396525	2.304203092918022	0.010605622836955276	Target_514,IRIS_Monocyte-Day7	2.25269719100751e-6	-0.317362299158761	Source_FOLR3_Target_514,IRIS_Monocyte-Day7_Thyroid_Nerve - Tibial	Source_FOLR3_Target_514,IRIS_Monocyte-Day7_Nerve - Tibial_Thyroid
Source_FOLR3	Thyroid	Nerve - Tibial	626.713129396525	2.304203092918022	0.010605622836955276	Target_516,REACTOME_NEURONAL_SYSTEM	2.39266828572227e-10	-0.369646863913684	Source_FOLR3_Target_516,REACTOME_NEURONAL_SYSTEM_Thyroid_Nerve - Tibial	Source_FOLR3_Target_516,REACTOME_NEURONAL_SYSTEM_Nerve - Tibial_Thyroid
Source_FOLR3	Thyroid	Nerve - Tibial	626.713129396525	2.304203092918022	0.010605622836955276	Target_524,KEGG_BASAL_CELL_CARCINOMA	0.0012579345842112	0.275328206160706	Source_FOLR3_Target_524,KEGG_BASAL_CELL_CARCINOMA_Thyroid_Nerve - Tibial	Source_FOLR3_Target_524,KEGG_BASAL_CELL_CARCINOMA_Nerve - Tibial_Thyroid
Source_FOLR3	Thyroid	Nerve - Tibial	626.713129396525	2.304203092918022	0.010605622836955276	Target_525,REACTOME_SIGNALING_BY_GPCR	4.39293897258608e-7	0.327215575523439	Source_FOLR3_Target_525,REACTOME_SIGNALING_BY_GPCR_Thyroid_Nerve - Tibial	Source_FOLR3_Target_525,REACTOME_SIGNALING_BY_GPCR_Nerve - Tibial_Thyroid
Source_FOLR3	Thyroid	Nerve - Tibial	626.713129396525	2.304203092918022	0.010605622836955276	Target_529,KEGG_JAK_STAT_SIGNALING_PATHWAY	2.39266828572227e-10	-0.368415853442235	Source_FOLR3_Target_529,KEGG_JAK_STAT_SIGNALING_PATHWAY_Thyroid_Nerve - Tibial	Source_FOLR3_Target_529,KEGG_JAK_STAT_SIGNALING_PATHWAY_Nerve - Tibial_Thyroid
Source_FOLR3	Thyroid	Nerve - Tibial	626.713129396525	2.304203092918022	0.010605622836955276	Target_542,REACTOME_RNA_POL_II_PRE_TRANSCRIPTION_EVENTS	0	-0.381325902223888	Source_FOLR3_Target_542,REACTOME_RNA_POL_II_PRE_TRANSCRIPTION_EVENTS_Thyroid_Nerve - Tibial	Source_FOLR3_Target_542,REACTOME_RNA_POL_II_PRE_TRANSCRIPTION_EVENTS_Nerve - Tibial_Thyroid
Source_FOLR3	Thyroid	Nerve - Tibial	626.713129396525	2.304203092918022	0.010605622836955276	Target_545,REACTOME_TRANSMISSION_ACROSS_CHEMICAL_SYNAPSES	2.92982231586691e-7	-0.329602327350663	Source_FOLR3_Target_545,REACTOME_TRANSMISSION_ACROSS_CHEMICAL_SYNAPSES_Thyroid_Nerve - Tibial	Source_FOLR3_Target_545,REACTOME_TRANSMISSION_ACROSS_CHEMICAL_SYNAPSES_Nerve - Tibial_Thyroid
Source_FOLR3	Thyroid	Nerve - Tibial	626.713129396525	2.304203092918022	0.010605622836955276	Target_556,SVM B cells naive	3.63382906891641e-5	0.299717327467861	Source_FOLR3_Target_556,SVM B cells naive_Thyroid_Nerve - Tibial	Source_FOLR3_Target_556,SVM B cells naive_Nerve - Tibial_Thyroid
Source_FOLR3	Thyroid	Nerve - Tibial	626.713129396525	2.304203092918022	0.010605622836955276	Target_560,REACTOME_GPCR_LIGAND_BINDING	0	0.37619083339607	Source_FOLR3_Target_560,REACTOME_GPCR_LIGAND_BINDING_Thyroid_Nerve - Tibial	Source_FOLR3_Target_560,REACTOME_GPCR_LIGAND_BINDING_Nerve - Tibial_Thyroid
Source_FOLR3	Thyroid	Nerve - Tibial	626.713129396525	2.304203092918022	0.010605622836955276	Target_568,REACTOME_CELL_CYCLE_MITOTIC	7.59672180716819e-8	0.337410784254672	Source_FOLR3_Target_568,REACTOME_CELL_CYCLE_MITOTIC_Thyroid_Nerve - Tibial	Source_FOLR3_Target_568,REACTOME_CELL_CYCLE_MITOTIC_Nerve - Tibial_Thyroid
Source_FOLR3	Thyroid	Nerve - Tibial	626.713129396525	2.304203092918022	0.010605622836955276	Target_574,KEGG_PATHWAYS_IN_CANCER	0	-0.388973512011046	Source_FOLR3_Target_574,KEGG_PATHWAYS_IN_CANCER_Thyroid_Nerve - Tibial	Source_FOLR3_Target_574,KEGG_PATHWAYS_IN_CANCER_Nerve - Tibial_Thyroid
Source_FOLR3	Thyroid	Nerve - Tibial	626.713129396525	2.304203092918022	0.010605622836955276	Target_576,IRIS_DendriticCell-Control	3.34973560001117e-9	0.354762133376947	Source_FOLR3_Target_576,IRIS_DendriticCell-Control_Thyroid_Nerve - Tibial	Source_FOLR3_Target_576,IRIS_DendriticCell-Control_Nerve - Tibial_Thyroid
Source_FOLR3	Thyroid	Nerve - Tibial	626.713129396525	2.304203092918022	0.010605622836955276	Target_578,DMAP_ERY5	8.95671446077273e-6	-0.308751118646659	Source_FOLR3_Target_578,DMAP_ERY5_Thyroid_Nerve - Tibial	Source_FOLR3_Target_578,DMAP_ERY5_Nerve - Tibial_Thyroid
Source_FOLR3	Thyroid	Nerve - Tibial	626.713129396525	2.304203092918022	0.010605622836955276	Target_583,KEGG_NEUROACTIVE_LIGAND_RECEPTOR_INTERACTION	0.00279058553104905	-0.269502763387942	Source_FOLR3_Target_583,KEGG_NEUROACTIVE_LIGAND_RECEPTOR_INTERACTION_Thyroid_Nerve - Tibial	Source_FOLR3_Target_583,KEGG_NEUROACTIVE_LIGAND_RECEPTOR_INTERACTION_Nerve - Tibial_Thyroid
Source_FOLR3	Thyroid	Nerve - Tibial	626.713129396525	2.304203092918022	0.010605622836955276	Target_588,REACTOME_GPCR_DOWNSTREAM_SIGNALING	0	-0.457992399171221	Source_FOLR3_Target_588,REACTOME_GPCR_DOWNSTREAM_SIGNALING_Thyroid_Nerve - Tibial	Source_FOLR3_Target_588,REACTOME_GPCR_DOWNSTREAM_SIGNALING_Nerve - Tibial_Thyroid
Source_FOLR3	Thyroid	Nerve - Tibial	626.713129396525	2.304203092918022	0.010605622836955276	Target_60,REACTOME_SPHINGOLIPID_METABOLISM	0	-0.384557560834343	Source_FOLR3_Target_60,REACTOME_SPHINGOLIPID_METABOLISM_Thyroid_Nerve - Tibial	Source_FOLR3_Target_60,REACTOME_SPHINGOLIPID_METABOLISM_Nerve - Tibial_Thyroid
Source_FOLR3	Thyroid	Nerve - Tibial	626.713129396525	2.304203092918022	0.010605622836955276	Target_604,REACTOME_TRANSMEMBRANE_TRANSPORT_OF_SMALL_MOLECULES	2.39266828572227e-10	0.36939343611019	Source_FOLR3_Target_604,REACTOME_TRANSMEMBRANE_TRANSPORT_OF_SMALL_MOLECULES_Thyroid_Nerve - Tibial	Source_FOLR3_Target_604,REACTOME_TRANSMEMBRANE_TRANSPORT_OF_SMALL_MOLECULES_Nerve - Tibial_Thyroid
Source_FOLR3	Thyroid	Nerve - Tibial	626.713129396525	2.304203092918022	0.010605622836955276	Target_607,REACTOME_GENERIC_TRANSCRIPTION_PATHWAY	1.75969985407587e-5	0.304433768627109	Source_FOLR3_Target_607,REACTOME_GENERIC_TRANSCRIPTION_PATHWAY_Thyroid_Nerve - Tibial	Source_FOLR3_Target_607,REACTOME_GENERIC_TRANSCRIPTION_PATHWAY_Nerve - Tibial_Thyroid
Source_FOLR3	Thyroid	Nerve - Tibial	626.713129396525	2.304203092918022	0.010605622836955276	Target_615,KEGG_PATHWAYS_IN_CANCER	0	0.444192402008936	Source_FOLR3_Target_615,KEGG_PATHWAYS_IN_CANCER_Thyroid_Nerve - Tibial	Source_FOLR3_Target_615,KEGG_PATHWAYS_IN_CANCER_Nerve - Tibial_Thyroid
Source_FOLR3	Thyroid	Nerve - Tibial	626.713129396525	2.304203092918022	0.010605622836955276	Target_62,PID_SYNDECAN_1_PATHWAY	5.024603400016761e-9	0.352476383437968	Source_FOLR3_Target_62,PID_SYNDECAN_1_PATHWAY_Thyroid_Nerve - Tibial	Source_FOLR3_Target_62,PID_SYNDECAN_1_PATHWAY_Nerve - Tibial_Thyroid
Source_FOLR3	Thyroid	Nerve - Tibial	626.713129396525	2.304203092918022	0.010605622836955276	Target_623,REACTOME_TRANSMEMBRANE_TRANSPORT_OF_SMALL_MOLECULES	1.29204087429002e-8	0.347344699229452	Source_FOLR3_Target_623,REACTOME_TRANSMEMBRANE_TRANSPORT_OF_SMALL_MOLECULES_Thyroid_Nerve - Tibial	Source_FOLR3_Target_623,REACTOME_TRANSMEMBRANE_TRANSPORT_OF_SMALL_MOLECULES_Nerve - Tibial_Thyroid
Source_FOLR3	Thyroid	Nerve - Tibial	626.713129396525	2.304203092918022	0.010605622836955276	Target_627,REACTOME_GENERIC_TRANSCRIPTION_PATHWAY	0.00490907843644406	-0.265287438595075	Source_FOLR3_Target_627,REACTOME_GENERIC_TRANSCRIPTION_PATHWAY_Thyroid_Nerve - Tibial	Source_FOLR3_Target_627,REACTOME_GENERIC_TRANSCRIPTION_PATHWAY_Nerve - Tibial_Thyroid
Source_FOLR3	Thyroid	Nerve - Tibial	626.713129396525	2.304203092918022	0.010605622836955276	Target_638,REACTOME_METABOLISM_OF_NON_CODING_RNA	6.93873802859457e-9	0.350701148201637	Source_FOLR3_Target_638,REACTOME_METABOLISM_OF_NON_CODING_RNA_Thyroid_Nerve - Tibial	Source_FOLR3_Target_638,REACTOME_METABOLISM_OF_NON_CODING_RNA_Nerve - Tibial_Thyroid
Source_FOLR3	Thyroid	Nerve - Tibial	626.713129396525	2.304203092918022	0.010605622836955276	Target_642,REACTOME_RECRUITMENT_OF_MITOTIC_CENTROSOME_PROTEINS_AND_COMPLEXES	2.1177506996927e-4	0.287880982300951	Source_FOLR3_Target_642,REACTOME_RECRUITMENT_OF_MITOTIC_CENTROSOME_PROTEINS_AND_COMPLEXES_Thyroid_Nerve - Tibial	Source_FOLR3_Target_642,REACTOME_RECRUITMENT_OF_MITOTIC_CENTROSOME_PROTEINS_AND_COMPLEXES_Nerve - Tibial_Thyroid
Source_FOLR3	Thyroid	Nerve - Tibial	626.713129396525	2.304203092918022	0.010605622836955276	Target_65,REACTOME_CELL_CYCLE_MITOTIC	0	0.417994279700573	Source_FOLR3_Target_65,REACTOME_CELL_CYCLE_MITOTIC_Thyroid_Nerve - Tibial	Source_FOLR3_Target_65,REACTOME_CELL_CYCLE_MITOTIC_Nerve - Tibial_Thyroid
Source_FOLR3	Thyroid	Nerve - Tibial	626.713129396525	2.304203092918022	0.010605622836955276	Target_657,REACTOME_GPCR_LIGAND_BINDING	6.76682481226543e-6	0.310523034294908	Source_FOLR3_Target_657,REACTOME_GPCR_LIGAND_BINDING_Thyroid_Nerve - Tibial	Source_FOLR3_Target_657,REACTOME_GPCR_LIGAND_BINDING_Nerve - Tibial_Thyroid
Source_FOLR3	Thyroid	Nerve - Tibial	626.713129396525	2.304203092918022	0.010605622836955276	Target_67,REACTOME_PROCESSING_OF_CAPPED_INTRON_CONTAINING_PRE_MRNA	2.35462485997928e-6	-0.317090374557701	Source_FOLR3_Target_67,REACTOME_PROCESSING_OF_CAPPED_INTRON_CONTAINING_PRE_MRNA_Thyroid_Nerve - Tibial	Source_FOLR3_Target_67,REACTOME_PROCESSING_OF_CAPPED_INTRON_CONTAINING_PRE_MRNA_Nerve - Tibial_Thyroid
Source_FOLR3	Thyroid	Nerve - Tibial	626.713129396525	2.304203092918022	0.010605622836955276	Target_68,DMAP_ERY3	1.7698938173071e-4	-0.289111206038187	Source_FOLR3_Target_68,DMAP_ERY3_Thyroid_Nerve - Tibial	Source_FOLR3_Target_68,DMAP_ERY3_Nerve - Tibial_Thyroid
Source_FOLR3	Thyroid	Nerve - Tibial	626.713129396525	2.304203092918022	0.010605622836955276	Target_692,REACTOME_TRANSPORT_OF_INORGANIC_CATIONS_ANIONS_AND_AMINO_ACIDS_OLIGOPEPTIDES	0	-0.507616246160891	Source_FOLR3_Target_692,REACTOME_TRANSPORT_OF_INORGANIC_CATIONS_ANIONS_AND_AMINO_ACIDS_OLIGOPEPTIDES_Thyroid_Nerve - Tibial	Source_FOLR3_Target_692,REACTOME_TRANSPORT_OF_INORGANIC_CATIONS_ANIONS_AND_AMINO_ACIDS_OLIGOPEPTIDES_Nerve - Tibial_Thyroid
Source_FOLR3	Thyroid	Nerve - Tibial	626.713129396525	2.304203092918022	0.010605622836955276	Target_71,PID_HIF1_TFPATHWAY	0.00499623640335489	-0.265154917461365	Source_FOLR3_Target_71,PID_HIF1_TFPATHWAY_Thyroid_Nerve - Tibial	Source_FOLR3_Target_71,PID_HIF1_TFPATHWAY_Nerve - Tibial_Thyroid
Source_FOLR3	Thyroid	Nerve - Tibial	626.713129396525	2.304203092918022	0.010605622836955276	Target_82,REACTOME_CIRCADIAN_CLOCK	0	0.395357713536955	Source_FOLR3_Target_82,REACTOME_CIRCADIAN_CLOCK_Thyroid_Nerve - Tibial	Source_FOLR3_Target_82,REACTOME_CIRCADIAN_CLOCK_Nerve - Tibial_Thyroid
Source_FOLR3	Thyroid	Nerve - Tibial	626.713129396525	2.304203092918022	0.010605622836955276	Target_83,REACTOME_INTERFERON_ALPHA_BETA_SIGNALING	0.00144938178369181	0.274302476730618	Source_FOLR3_Target_83,REACTOME_INTERFERON_ALPHA_BETA_SIGNALING_Thyroid_Nerve - Tibial	Source_FOLR3_Target_83,REACTOME_INTERFERON_ALPHA_BETA_SIGNALING_Nerve - Tibial_Thyroid
Source_FOLR3	Thyroid	Nerve - Tibial	626.713129396525	2.304203092918022	0.010605622836955276	Target_84,PID_DELTANP63PATHWAY	0.00164676794475782	0.273374366085235	Source_FOLR3_Target_84,PID_DELTANP63PATHWAY_Thyroid_Nerve - Tibial	Source_FOLR3_Target_84,PID_DELTANP63PATHWAY_Nerve - Tibial_Thyroid
Source_FOLR3	Thyroid	Nerve - Tibial	626.713129396525	2.304203092918022	0.010605622836955276	Target_9,KEGG_HYPERTROPHIC_CARDIOMYOPATHY_HCM	3.62967778944068e-7	0.328344179655183	Source_FOLR3_Target_9,KEGG_HYPERTROPHIC_CARDIOMYOPATHY_HCM_Thyroid_Nerve - Tibial	Source_FOLR3_Target_9,KEGG_HYPERTROPHIC_CARDIOMYOPATHY_HCM_Nerve - Tibial_Thyroid
Source_FOLR3	Thyroid	Nerve - Tibial	626.713129396525	2.304203092918022	0.010605622836955276	Target_91,REACTOME_G_ALPHA_I_SIGNALLING_EVENTS	2.66148456762316e-6	-0.316336484530368	Source_FOLR3_Target_91,REACTOME_G_ALPHA_I_SIGNALLING_EVENTS_Thyroid_Nerve - Tibial	Source_FOLR3_Target_91,REACTOME_G_ALPHA_I_SIGNALLING_EVENTS_Nerve - Tibial_Thyroid
Source_FOLR3	Thyroid	Nerve - Tibial	626.713129396525	2.304203092918022	0.010605622836955276	Target_92,REACTOME_TRANSCRIPTION	0.00201608718129975	-0.271896289617993	Source_FOLR3_Target_92,REACTOME_TRANSCRIPTION_Thyroid_Nerve - Tibial	Source_FOLR3_Target_92,REACTOME_TRANSCRIPTION_Nerve - Tibial_Thyroid
Source_FOLR3	Thyroid	Nerve - Tibial	626.713129396525	2.304203092918022	0.010605622836955276	Target_94,KEGG_SPLICEOSOME	0.00408753675882845	0.266662255545349	Source_FOLR3_Target_94,KEGG_SPLICEOSOME_Thyroid_Nerve - Tibial	Source_FOLR3_Target_94,KEGG_SPLICEOSOME_Nerve - Tibial_Thyroid
Source_FOLR3	Thyroid	Nerve - Tibial	626.713129396525	2.304203092918022	0.010605622836955276	Target_95,SVM T cells regulatory (Tregs)	2.19132524947874e-5	0.303015976306679	Source_FOLR3_Target_95,SVM T cells regulatory (Tregs)_Thyroid_Nerve - Tibial	Source_FOLR3_Target_95,SVM T cells regulatory (Tregs)_Nerve - Tibial_Thyroid
Source_FOLR3	Thyroid	Nerve - Tibial	626.713129396525	2.304203092918022	0.010605622836955276	Target_LV 128	2.657237581416e-4	0.286316527829894	Source_FOLR3_Target_LV 128_Thyroid_Nerve - Tibial	Source_FOLR3_Target_LV 128_Nerve - Tibial_Thyroid
Source_FOLR3	Thyroid	Nerve - Tibial	626.713129396525	2.304203092918022	0.010605622836955276	Target_LV 146	3.42151564858284e-7	-0.328690199465165	Source_FOLR3_Target_LV 146_Thyroid_Nerve - Tibial	Source_FOLR3_Target_LV 146_Nerve - Tibial_Thyroid
Source_FOLR3	Thyroid	Nerve - Tibial	626.713129396525	2.304203092918022	0.010605622836955276	Target_LV 154	1.6045496717564e-4	-0.289781120068684	Source_FOLR3_Target_LV 154_Thyroid_Nerve - Tibial	Source_FOLR3_Target_LV 154_Nerve - Tibial_Thyroid
Source_FOLR3	Thyroid	Nerve - Tibial	626.713129396525	2.304203092918022	0.010605622836955276	Target_LV 157	1.73501948070864e-5	0.304524793884747	Source_FOLR3_Target_LV 157_Thyroid_Nerve - Tibial	Source_FOLR3_Target_LV 157_Nerve - Tibial_Thyroid
Source_FOLR3	Thyroid	Nerve - Tibial	626.713129396525	2.304203092918022	0.010605622836955276	Target_LV 172	1.4827843900278e-5	0.305535111534558	Source_FOLR3_Target_LV 172_Thyroid_Nerve - Tibial	Source_FOLR3_Target_LV 172_Nerve - Tibial_Thyroid
Source_FOLR3	Thyroid	Nerve - Tibial	626.713129396525	2.304203092918022	0.010605622836955276	Target_LV 195	0	0.452563856101182	Source_FOLR3_Target_LV 195_Thyroid_Nerve - Tibial	Source_FOLR3_Target_LV 195_Nerve - Tibial_Thyroid
Source_FOLR3	Thyroid	Nerve - Tibial	626.713129396525	2.304203092918022	0.010605622836955276	Target_LV 208	3.70863584286951e-8	-0.341474636596927	Source_FOLR3_Target_LV 208_Thyroid_Nerve - Tibial	Source_FOLR3_Target_LV 208_Nerve - Tibial_Thyroid
Source_FOLR3	Thyroid	Nerve - Tibial	626.713129396525	2.304203092918022	0.010605622836955276	Target_LV 211	4.1486941976454e-4	0.283216813520749	Source_FOLR3_Target_LV 211_Thyroid_Nerve - Tibial	Source_FOLR3_Target_LV 211_Nerve - Tibial_Thyroid
Source_FOLR3	Thyroid	Nerve - Tibial	626.713129396525	2.304203092918022	0.010605622836955276	Target_LV 217	2.44513950122816e-5	-0.302304711993962	Source_FOLR3_Target_LV 217_Thyroid_Nerve - Tibial	Source_FOLR3_Target_LV 217_Nerve - Tibial_Thyroid
Source_FOLR3	Thyroid	Nerve - Tibial	626.713129396525	2.304203092918022	0.010605622836955276	Target_LV 237	1.90552102274921e-6	-0.318387733408424	Source_FOLR3_Target_LV 237_Thyroid_Nerve - Tibial	Source_FOLR3_Target_LV 237_Nerve - Tibial_Thyroid
Source_FOLR3	Thyroid	Nerve - Tibial	626.713129396525	2.304203092918022	0.010605622836955276	Target_LV 251	1.09348529659936e-5	-0.307482751446133	Source_FOLR3_Target_LV 251_Thyroid_Nerve - Tibial	Source_FOLR3_Target_LV 251_Nerve - Tibial_Thyroid
Source_FOLR3	Thyroid	Nerve - Tibial	626.713129396525	2.304203092918022	0.010605622836955276	Target_LV 264	0	0.412817900418828	Source_FOLR3_Target_LV 264_Thyroid_Nerve - Tibial	Source_FOLR3_Target_LV 264_Nerve - Tibial_Thyroid
Source_FOLR3	Thyroid	Nerve - Tibial	626.713129396525	2.304203092918022	0.010605622836955276	Target_LV 269	1.0211166516294e-4	-0.292845669811869	Source_FOLR3_Target_LV 269_Thyroid_Nerve - Tibial	Source_FOLR3_Target_LV 269_Nerve - Tibial_Thyroid
Source_FOLR3	Thyroid	Nerve - Tibial	626.713129396525	2.304203092918022	0.010605622836955276	Target_LV 272	1.1372220765282e-4	-0.292118758896802	Source_FOLR3_Target_LV 272_Thyroid_Nerve - Tibial	Source_FOLR3_Target_LV 272_Nerve - Tibial_Thyroid
Source_FOLR3	Thyroid	Nerve - Tibial	626.713129396525	2.304203092918022	0.010605622836955276	Target_LV 273	8.9994008593241e-4	-0.27773627542454	Source_FOLR3_Target_LV 273_Thyroid_Nerve - Tibial	Source_FOLR3_Target_LV 273_Nerve - Tibial_Thyroid
Source_FOLR3	Thyroid	Nerve - Tibial	626.713129396525	2.304203092918022	0.010605622836955276	Target_LV 279	0	0.44057572853019	Source_FOLR3_Target_LV 279_Thyroid_Nerve - Tibial	Source_FOLR3_Target_LV 279_Nerve - Tibial_Thyroid
Source_FOLR3	Thyroid	Nerve - Tibial	626.713129396525	2.304203092918022	0.010605622836955276	Target_LV 291	4.78533657144453e-10	0.364353153358152	Source_FOLR3_Target_LV 291_Thyroid_Nerve - Tibial	Source_FOLR3_Target_LV 291_Nerve - Tibial_Thyroid
Source_FOLR3	Thyroid	Nerve - Tibial	626.713129396525	2.304203092918022	0.010605622836955276	Target_LV 292	5.46365803044679e-7	-0.325921527216148	Source_FOLR3_Target_LV 292_Thyroid_Nerve - Tibial	Source_FOLR3_Target_LV 292_Nerve - Tibial_Thyroid
Source_FOLR3	Thyroid	Nerve - Tibial	626.713129396525	2.304203092918022	0.010605622836955276	Target_LV 307	3.7298899152515e-4	0.283960690139984	Source_FOLR3_Target_LV 307_Thyroid_Nerve - Tibial	Source_FOLR3_Target_LV 307_Nerve - Tibial_Thyroid
Source_FOLR3	Thyroid	Nerve - Tibial	626.713129396525	2.304203092918022	0.010605622836955276	Target_LV 329	2.03376804286393e-9	-0.357348749242229	Source_FOLR3_Target_LV 329_Thyroid_Nerve - Tibial	Source_FOLR3_Target_LV 329_Nerve - Tibial_Thyroid
Source_FOLR3	Thyroid	Nerve - Tibial	626.713129396525	2.304203092918022	0.010605622836955276	Target_LV 330	4.8870967536363e-5	0.2977652092204	Source_FOLR3_Target_LV 330_Thyroid_Nerve - Tibial	Source_FOLR3_Target_LV 330_Nerve - Tibial_Thyroid
Source_FOLR3	Thyroid	Nerve - Tibial	626.713129396525	2.304203092918022	0.010605622836955276	Target_LV 348	4.9161305869494e-4	0.28202578722461	Source_FOLR3_Target_LV 348_Thyroid_Nerve - Tibial	Source_FOLR3_Target_LV 348_Nerve - Tibial_Thyroid
Source_FOLR3	Thyroid	Nerve - Tibial	626.713129396525	2.304203092918022	0.010605622836955276	Target_LV 358	4.56501967569523e-5	0.298215657382131	Source_FOLR3_Target_LV 358_Thyroid_Nerve - Tibial	Source_FOLR3_Target_LV 358_Nerve - Tibial_Thyroid
Source_FOLR3	Thyroid	Nerve - Tibial	626.713129396525	2.304203092918022	0.010605622836955276	Target_LV 394	8.8396651282352e-5	0.293816016926406	Source_FOLR3_Target_LV 394_Thyroid_Nerve - Tibial	Source_FOLR3_Target_LV 394_Nerve - Tibial_Thyroid
Source_FOLR3	Thyroid	Nerve - Tibial	626.713129396525	2.304203092918022	0.010605622836955276	Target_LV 402	5.2506830373322e-4	0.281562271806247	Source_FOLR3_Target_LV 402_Thyroid_Nerve - Tibial	Source_FOLR3_Target_LV 402_Nerve - Tibial_Thyroid
Source_FOLR3	Thyroid	Nerve - Tibial	626.713129396525	2.304203092918022	0.010605622836955276	Target_LV 412	0	-0.375456333419258	Source_FOLR3_Target_LV 412_Thyroid_Nerve - Tibial	Source_FOLR3_Target_LV 412_Nerve - Tibial_Thyroid
Source_FOLR3	Thyroid	Nerve - Tibial	626.713129396525	2.304203092918022	0.010605622836955276	Target_LV 434	0	0.378933211269215	Source_FOLR3_Target_LV 434_Thyroid_Nerve - Tibial	Source_FOLR3_Target_LV 434_Nerve - Tibial_Thyroid
Source_FOLR3	Thyroid	Nerve - Tibial	626.713129396525	2.304203092918022	0.010605622836955276	Target_LV 435	2.2882689904113e-4	-0.28734819161045	Source_FOLR3_Target_LV 435_Thyroid_Nerve - Tibial	Source_FOLR3_Target_LV 435_Nerve - Tibial_Thyroid
Source_FOLR3	Thyroid	Nerve - Tibial	626.713129396525	2.304203092918022	0.010605622836955276	Target_LV 446	0	-0.509447118369375	Source_FOLR3_Target_LV 446_Thyroid_Nerve - Tibial	Source_FOLR3_Target_LV 446_Nerve - Tibial_Thyroid
Source_FOLR3	Thyroid	Nerve - Tibial	626.713129396525	2.304203092918022	0.010605622836955276	Target_LV 46	1.0963828178933e-4	-0.292365850837268	Source_FOLR3_Target_LV 46_Thyroid_Nerve - Tibial	Source_FOLR3_Target_LV 46_Nerve - Tibial_Thyroid
Source_FOLR3	Thyroid	Nerve - Tibial	626.713129396525	2.304203092918022	0.010605622836955276	Target_LV 470	4.78533657144453e-10	0.365680139467096	Source_FOLR3_Target_LV 470_Thyroid_Nerve - Tibial	Source_FOLR3_Target_LV 470_Nerve - Tibial_Thyroid
Source_FOLR3	Thyroid	Nerve - Tibial	626.713129396525	2.304203092918022	0.010605622836955276	Target_LV 487	5.71720908868478e-5	0.29672566833066	Source_FOLR3_Target_LV 487_Thyroid_Nerve - Tibial	Source_FOLR3_Target_LV 487_Nerve - Tibial_Thyroid
Source_FOLR3	Thyroid	Nerve - Tibial	626.713129396525	2.304203092918022	0.010605622836955276	Target_LV 495	3.5777568876405e-6	0.314506957197403	Source_FOLR3_Target_LV 495_Thyroid_Nerve - Tibial	Source_FOLR3_Target_LV 495_Nerve - Tibial_Thyroid
Source_FOLR3	Thyroid	Nerve - Tibial	626.713129396525	2.304203092918022	0.010605622836955276	Target_LV 511	0	-0.37899623201816	Source_FOLR3_Target_LV 511_Thyroid_Nerve - Tibial	Source_FOLR3_Target_LV 511_Nerve - Tibial_Thyroid
Source_FOLR3	Thyroid	Nerve - Tibial	626.713129396525	2.304203092918022	0.010605622836955276	Target_LV 54	6.45302636659295e-7	-0.324929242120859	Source_FOLR3_Target_LV 54_Thyroid_Nerve - Tibial	Source_FOLR3_Target_LV 54_Nerve - Tibial_Thyroid
Source_FOLR3	Thyroid	Nerve - Tibial	626.713129396525	2.304203092918022	0.010605622836955276	Target_LV 543	1.19633414286113e-10	0.371444439920223	Source_FOLR3_Target_LV 543_Thyroid_Nerve - Tibial	Source_FOLR3_Target_LV 543_Nerve - Tibial_Thyroid
Source_FOLR3	Thyroid	Nerve - Tibial	626.713129396525	2.304203092918022	0.010605622836955276	Target_LV 590	3.35202059822404e-5	-0.300246599388377	Source_FOLR3_Target_LV 590_Thyroid_Nerve - Tibial	Source_FOLR3_Target_LV 590_Nerve - Tibial_Thyroid
Source_FOLR3	Thyroid	Nerve - Tibial	626.713129396525	2.304203092918022	0.010605622836955276	Target_LV 591	7.67328719231131e-7	-0.323893424558396	Source_FOLR3_Target_LV 591_Thyroid_Nerve - Tibial	Source_FOLR3_Target_LV 591_Nerve - Tibial_Thyroid
Source_FOLR3	Thyroid	Nerve - Tibial	626.713129396525	2.304203092918022	0.010605622836955276	Target_LV 606	2.669715346526e-4	-0.28628413050226	Source_FOLR3_Target_LV 606_Thyroid_Nerve - Tibial	Source_FOLR3_Target_LV 606_Nerve - Tibial_Thyroid
Source_FOLR3	Thyroid	Nerve - Tibial	626.713129396525	2.304203092918022	0.010605622836955276	Target_LV 667	5.00474425324526e-6	0.312416207840776	Source_FOLR3_Target_LV 667_Thyroid_Nerve - Tibial	Source_FOLR3_Target_LV 667_Nerve - Tibial_Thyroid
Source_FOLR3	Thyroid	Nerve - Tibial	626.713129396525	2.304203092918022	0.010605622836955276	Target_LV 675	1.6748678000055902e-9	-0.35812292762451	Source_FOLR3_Target_LV 675_Thyroid_Nerve - Tibial	Source_FOLR3_Target_LV 675_Nerve - Tibial_Thyroid
Source_FOLR3	Thyroid	Nerve - Tibial	626.713129396525	2.304203092918022	0.010605622836955276	Target_LV 689	1.71075782429142e-7	-0.332739870765323	Source_FOLR3_Target_LV 689_Thyroid_Nerve - Tibial	Source_FOLR3_Target_LV 689_Nerve - Tibial_Thyroid
Source_FOLR3	Thyroid	Nerve - Tibial	626.713129396525	2.304203092918022	0.010605622836955276	Target_LV 74	1.2137910506737e-4	0.291677933313896	Source_FOLR3_Target_LV 74_Thyroid_Nerve - Tibial	Source_FOLR3_Target_LV 74_Nerve - Tibial_Thyroid
Source_GRN	Thyroid	Nerve - Tibial	623.2655769073613	2.2869246441464655	0.011100110947576304	Target_101,DMAP_ERY2	1.29204087429002e-8	0.347333766323116	Source_GRN_Target_101,DMAP_ERY2_Thyroid_Nerve - Tibial	Source_GRN_Target_101,DMAP_ERY2_Nerve - Tibial_Thyroid
Source_GRN	Thyroid	Nerve - Tibial	623.2655769073613	2.2869246441464655	0.011100110947576304	Target_107,REACTOME_GPCR_DOWNSTREAM_SIGNALING	2.59200148060579e-5	0.301925397713869	Source_GRN_Target_107,REACTOME_GPCR_DOWNSTREAM_SIGNALING_Thyroid_Nerve - Tibial	Source_GRN_Target_107,REACTOME_GPCR_DOWNSTREAM_SIGNALING_Nerve - Tibial_Thyroid
Source_GRN	Thyroid	Nerve - Tibial	623.2655769073613	2.2869246441464655	0.011100110947576304	Target_115,IRIS_Monocyte-Day7	1.99620315077809e-6	0.31810307738525	Source_GRN_Target_115,IRIS_Monocyte-Day7_Thyroid_Nerve - Tibial	Source_GRN_Target_115,IRIS_Monocyte-Day7_Nerve - Tibial_Thyroid
Source_GRN	Thyroid	Nerve - Tibial	623.2655769073613	2.2869246441464655	0.011100110947576304	Target_13,REACTOME_METABOLISM_OF_AMINO_ACIDS_AND_DERIVATIVES	3.38155808821128e-6	-0.314856958469363	Source_GRN_Target_13,REACTOME_METABOLISM_OF_AMINO_ACIDS_AND_DERIVATIVES_Thyroid_Nerve - Tibial	Source_GRN_Target_13,REACTOME_METABOLISM_OF_AMINO_ACIDS_AND_DERIVATIVES_Nerve - Tibial_Thyroid
Source_GRN	Thyroid	Nerve - Tibial	623.2655769073613	2.2869246441464655	0.011100110947576304	Target_137,REACTOME_RNA_POL_II_TRANSCRIPTION	1.39506917067322e-5	0.305926225975182	Source_GRN_Target_137,REACTOME_RNA_POL_II_TRANSCRIPTION_Thyroid_Nerve - Tibial	Source_GRN_Target_137,REACTOME_RNA_POL_II_TRANSCRIPTION_Nerve - Tibial_Thyroid
Source_GRN	Thyroid	Nerve - Tibial	623.2655769073613	2.2869246441464655	0.011100110947576304	Target_152,PID_HDAC_CLASSI_PATHWAY	1.4984180846067e-4	0.290247521658418	Source_GRN_Target_152,PID_HDAC_CLASSI_PATHWAY_Thyroid_Nerve - Tibial	Source_GRN_Target_152,PID_HDAC_CLASSI_PATHWAY_Nerve - Tibial_Thyroid
Source_GRN	Thyroid	Nerve - Tibial	623.2655769073613	2.2869246441464655	0.011100110947576304	Target_155,KEGG_INSULIN_SIGNALING_PATHWAY	7.96399638902656e-7	0.323670888466521	Source_GRN_Target_155,KEGG_INSULIN_SIGNALING_PATHWAY_Thyroid_Nerve - Tibial	Source_GRN_Target_155,KEGG_INSULIN_SIGNALING_PATHWAY_Nerve - Tibial_Thyroid
Source_GRN	Thyroid	Nerve - Tibial	623.2655769073613	2.2869246441464655	0.011100110947576304	Target_158,PID_P53DOWNSTREAMPATHWAY	2.39266828572227e-10	0.366898085447718	Source_GRN_Target_158,PID_P53DOWNSTREAMPATHWAY_Thyroid_Nerve - Tibial	Source_GRN_Target_158,PID_P53DOWNSTREAMPATHWAY_Nerve - Tibial_Thyroid
Source_GRN	Thyroid	Nerve - Tibial	623.2655769073613	2.2869246441464655	0.011100110947576304	Target_17,KEGG_INSULIN_SIGNALING_PATHWAY	2.39266828572227e-10	-0.368126825680214	Source_GRN_Target_17,KEGG_INSULIN_SIGNALING_PATHWAY_Thyroid_Nerve - Tibial	Source_GRN_Target_17,KEGG_INSULIN_SIGNALING_PATHWAY_Nerve - Tibial_Thyroid
Source_GRN	Thyroid	Nerve - Tibial	623.2655769073613	2.2869246441464655	0.011100110947576304	Target_176,KEGG_HEMATOPOIETIC_CELL_LINEAGE	0	0.384391940047722	Source_GRN_Target_176,KEGG_HEMATOPOIETIC_CELL_LINEAGE_Thyroid_Nerve - Tibial	Source_GRN_Target_176,KEGG_HEMATOPOIETIC_CELL_LINEAGE_Nerve - Tibial_Thyroid
Source_GRN	Thyroid	Nerve - Tibial	623.2655769073613	2.2869246441464655	0.011100110947576304	Target_194,DMAP_ERY4	7.72831856288292e-8	-0.337317591517683	Source_GRN_Target_194,DMAP_ERY4_Thyroid_Nerve - Tibial	Source_GRN_Target_194,DMAP_ERY4_Nerve - Tibial_Thyroid
Source_GRN	Thyroid	Nerve - Tibial	623.2655769073613	2.2869246441464655	0.011100110947576304	Target_196,KEGG_AXON_GUIDANCE	1.65094111714836e-8	-0.345953145198249	Source_GRN_Target_196,KEGG_AXON_GUIDANCE_Thyroid_Nerve - Tibial	Source_GRN_Target_196,KEGG_AXON_GUIDANCE_Nerve - Tibial_Thyroid
Source_GRN	Thyroid	Nerve - Tibial	623.2655769073613	2.2869246441464655	0.011100110947576304	Target_201,DMAP_MEGA2	3.68470916001229e-8	0.341518231618405	Source_GRN_Target_201,DMAP_MEGA2_Thyroid_Nerve - Tibial	Source_GRN_Target_201,DMAP_MEGA2_Nerve - Tibial_Thyroid
Source_GRN	Thyroid	Nerve - Tibial	623.2655769073613	2.2869246441464655	0.011100110947576304	Target_227,REACTOME_GENERIC_TRANSCRIPTION_PATHWAY	7.10622480859513e-8	-0.337787236390275	Source_GRN_Target_227,REACTOME_GENERIC_TRANSCRIPTION_PATHWAY_Thyroid_Nerve - Tibial	Source_GRN_Target_227,REACTOME_GENERIC_TRANSCRIPTION_PATHWAY_Nerve - Tibial_Thyroid
Source_GRN	Thyroid	Nerve - Tibial	623.2655769073613	2.2869246441464655	0.011100110947576304	Target_236,REACTOME_GENERIC_TRANSCRIPTION_PATHWAY	0	-0.443575557531571	Source_GRN_Target_236,REACTOME_GENERIC_TRANSCRIPTION_PATHWAY_Thyroid_Nerve - Tibial	Source_GRN_Target_236,REACTOME_GENERIC_TRANSCRIPTION_PATHWAY_Nerve - Tibial_Thyroid
Source_GRN	Thyroid	Nerve - Tibial	623.2655769073613	2.2869246441464655	0.011100110947576304	Target_24,DMAP_DENDA2	2.39266828572227e-9	0.356340639249835	Source_GRN_Target_24,DMAP_DENDA2_Thyroid_Nerve - Tibial	Source_GRN_Target_24,DMAP_DENDA2_Nerve - Tibial_Thyroid
Source_GRN	Thyroid	Nerve - Tibial	623.2655769073613	2.2869246441464655	0.011100110947576304	Target_255,REACTOME_GPCR_DOWNSTREAM_SIGNALING	8.30255895145626e-8	-0.336907123617004	Source_GRN_Target_255,REACTOME_GPCR_DOWNSTREAM_SIGNALING_Thyroid_Nerve - Tibial	Source_GRN_Target_255,REACTOME_GPCR_DOWNSTREAM_SIGNALING_Nerve - Tibial_Thyroid
Source_GRN	Thyroid	Nerve - Tibial	623.2655769073613	2.2869246441464655	0.011100110947576304	Target_257,REACTOME_ANTIGEN_PROCESSING_UBIQUITINATION_PROTEASOME_DEGRADATION	0.00269668454637539	0.269755877979442	Source_GRN_Target_257,REACTOME_ANTIGEN_PROCESSING_UBIQUITINATION_PROTEASOME_DEGRADATION_Thyroid_Nerve - Tibial	Source_GRN_Target_257,REACTOME_ANTIGEN_PROCESSING_UBIQUITINATION_PROTEASOME_DEGRADATION_Nerve - Tibial_Thyroid
Source_GRN	Thyroid	Nerve - Tibial	623.2655769073613	2.2869246441464655	0.011100110947576304	Target_261,REACTOME_METABOLISM_OF_LIPIDS_AND_LIPOPROTEINS	6.8222844704601e-4	0.279710301223083	Source_GRN_Target_261,REACTOME_METABOLISM_OF_LIPIDS_AND_LIPOPROTEINS_Thyroid_Nerve - Tibial	Source_GRN_Target_261,REACTOME_METABOLISM_OF_LIPIDS_AND_LIPOPROTEINS_Nerve - Tibial_Thyroid
Source_GRN	Thyroid	Nerve - Tibial	623.2655769073613	2.2869246441464655	0.011100110947576304	Target_277,KEGG_INTESTINAL_IMMUNE_NETWORK_FOR_IGA_PRODUCTION	3.68298643884657e-5	0.29962912347986	Source_GRN_Target_277,KEGG_INTESTINAL_IMMUNE_NETWORK_FOR_IGA_PRODUCTION_Thyroid_Nerve - Tibial	Source_GRN_Target_277,KEGG_INTESTINAL_IMMUNE_NETWORK_FOR_IGA_PRODUCTION_Nerve - Tibial_Thyroid
Source_GRN	Thyroid	Nerve - Tibial	623.2655769073613	2.2869246441464655	0.011100110947576304	Target_295,REACTOME_CYTOKINE_SIGNALING_IN_IMMUNE_SYSTEM	1.4356009714333601e-9	0.359065748069865	Source_GRN_Target_295,REACTOME_CYTOKINE_SIGNALING_IN_IMMUNE_SYSTEM_Thyroid_Nerve - Tibial	Source_GRN_Target_295,REACTOME_CYTOKINE_SIGNALING_IN_IMMUNE_SYSTEM_Nerve - Tibial_Thyroid
Source_GRN	Thyroid	Nerve - Tibial	623.2655769073613	2.2869246441464655	0.011100110947576304	Target_300,IRIS_Monocyte-Day1	7.04454182018921e-5	-0.295335775262789	Source_GRN_Target_300,IRIS_Monocyte-Day1_Thyroid_Nerve - Tibial	Source_GRN_Target_300,IRIS_Monocyte-Day1_Nerve - Tibial_Thyroid
Source_GRN	Thyroid	Nerve - Tibial	623.2655769073613	2.2869246441464655	0.011100110947576304	Target_306,REACTOME_GPCR_LIGAND_BINDING	8.374339000027931e-10	0.362006093371507	Source_GRN_Target_306,REACTOME_GPCR_LIGAND_BINDING_Thyroid_Nerve - Tibial	Source_GRN_Target_306,REACTOME_GPCR_LIGAND_BINDING_Nerve - Tibial_Thyroid
Source_GRN	Thyroid	Nerve - Tibial	623.2655769073613	2.2869246441464655	0.011100110947576304	Target_33,IRIS_Monocyte-Day7	0	0.414690258977478	Source_GRN_Target_33,IRIS_Monocyte-Day7_Thyroid_Nerve - Tibial	Source_GRN_Target_33,IRIS_Monocyte-Day7_Nerve - Tibial_Thyroid
Source_GRN	Thyroid	Nerve - Tibial	623.2655769073613	2.2869246441464655	0.011100110947576304	Target_332,REACTOME_PROCESSING_OF_CAPPED_INTRON_CONTAINING_PRE_MRNA	7.178004857166801e-10	-0.362208191458557	Source_GRN_Target_332,REACTOME_PROCESSING_OF_CAPPED_INTRON_CONTAINING_PRE_MRNA_Thyroid_Nerve - Tibial	Source_GRN_Target_332,REACTOME_PROCESSING_OF_CAPPED_INTRON_CONTAINING_PRE_MRNA_Nerve - Tibial_Thyroid
Source_GRN	Thyroid	Nerve - Tibial	623.2655769073613	2.2869246441464655	0.011100110947576304	Target_335,REACTOME_SIGNALING_BY_GPCR	2.66765765180033e-5	-0.301738085592484	Source_GRN_Target_335,REACTOME_SIGNALING_BY_GPCR_Thyroid_Nerve - Tibial	Source_GRN_Target_335,REACTOME_SIGNALING_BY_GPCR_Nerve - Tibial_Thyroid
Source_GRN	Thyroid	Nerve - Tibial	623.2655769073613	2.2869246441464655	0.011100110947576304	Target_354,IRIS_Monocyte-Day1	3.11046877143895e-9	-0.35520213983319	Source_GRN_Target_354,IRIS_Monocyte-Day1_Thyroid_Nerve - Tibial	Source_GRN_Target_354,IRIS_Monocyte-Day1_Nerve - Tibial_Thyroid
Source_GRN	Thyroid	Nerve - Tibial	623.2655769073613	2.2869246441464655	0.011100110947576304	Target_362,REACTOME_PROCESSING_OF_CAPPED_INTRON_CONTAINING_PRE_MRNA	0.00118637430222157	-0.275751036772911	Source_GRN_Target_362,REACTOME_PROCESSING_OF_CAPPED_INTRON_CONTAINING_PRE_MRNA_Thyroid_Nerve - Tibial	Source_GRN_Target_362,REACTOME_PROCESSING_OF_CAPPED_INTRON_CONTAINING_PRE_MRNA_Nerve - Tibial_Thyroid
Source_GRN	Thyroid	Nerve - Tibial	623.2655769073613	2.2869246441464655	0.011100110947576304	Target_365,REACTOME_GENERIC_TRANSCRIPTION_PATHWAY	0	-0.377144741201063	Source_GRN_Target_365,REACTOME_GENERIC_TRANSCRIPTION_PATHWAY_Thyroid_Nerve - Tibial	Source_GRN_Target_365,REACTOME_GENERIC_TRANSCRIPTION_PATHWAY_Nerve - Tibial_Thyroid
Source_GRN	Thyroid	Nerve - Tibial	623.2655769073613	2.2869246441464655	0.011100110947576304	Target_37,KEGG_ALLOGRAFT_REJECTION	7.007862215369e-4	0.279519696804184	Source_GRN_Target_37,KEGG_ALLOGRAFT_REJECTION_Thyroid_Nerve - Tibial	Source_GRN_Target_37,KEGG_ALLOGRAFT_REJECTION_Nerve - Tibial_Thyroid
Source_GRN	Thyroid	Nerve - Tibial	623.2655769073613	2.2869246441464655	0.011100110947576304	Target_388,REACTOME_ASPARAGINE_N_LINKED_GLYCOSYLATION	0	0.407330930286803	Source_GRN_Target_388,REACTOME_ASPARAGINE_N_LINKED_GLYCOSYLATION_Thyroid_Nerve - Tibial	Source_GRN_Target_388,REACTOME_ASPARAGINE_N_LINKED_GLYCOSYLATION_Nerve - Tibial_Thyroid
Source_GRN	Thyroid	Nerve - Tibial	623.2655769073613	2.2869246441464655	0.011100110947576304	Target_399,REACTOME_TRANSMEMBRANE_TRANSPORT_OF_SMALL_MOLECULES	2.7085004994376e-7	-0.330064073677899	Source_GRN_Target_399,REACTOME_TRANSMEMBRANE_TRANSPORT_OF_SMALL_MOLECULES_Thyroid_Nerve - Tibial	Source_GRN_Target_399,REACTOME_TRANSMEMBRANE_TRANSPORT_OF_SMALL_MOLECULES_Nerve - Tibial_Thyroid
Source_GRN	Thyroid	Nerve - Tibial	623.2655769073613	2.2869246441464655	0.011100110947576304	Target_403,SVM Monocytes	2.6319351142944904e-9	0.356064157469929	Source_GRN_Target_403,SVM Monocytes_Thyroid_Nerve - Tibial	Source_GRN_Target_403,SVM Monocytes_Nerve - Tibial_Thyroid
Source_GRN	Thyroid	Nerve - Tibial	623.2655769073613	2.2869246441464655	0.011100110947576304	Target_405,REACTOME_DEVELOPMENTAL_BIOLOGY	1.9752505546e-4	0.288359279401444	Source_GRN_Target_405,REACTOME_DEVELOPMENTAL_BIOLOGY_Thyroid_Nerve - Tibial	Source_GRN_Target_405,REACTOME_DEVELOPMENTAL_BIOLOGY_Nerve - Tibial_Thyroid
Source_GRN	Thyroid	Nerve - Tibial	623.2655769073613	2.2869246441464655	0.011100110947576304	Target_419,IRIS_Monocyte-Day1	1.78253787286309e-8	-0.345549169834547	Source_GRN_Target_419,IRIS_Monocyte-Day1_Thyroid_Nerve - Tibial	Source_GRN_Target_419,IRIS_Monocyte-Day1_Nerve - Tibial_Thyroid
Source_GRN	Thyroid	Nerve - Tibial	623.2655769073613	2.2869246441464655	0.011100110947576304	Target_429,REACTOME_SIGNALING_BY_GPCR	0	0.413297791581209	Source_GRN_Target_429,REACTOME_SIGNALING_BY_GPCR_Thyroid_Nerve - Tibial	Source_GRN_Target_429,REACTOME_SIGNALING_BY_GPCR_Nerve - Tibial_Thyroid
Source_GRN	Thyroid	Nerve - Tibial	623.2655769073613	2.2869246441464655	0.011100110947576304	Target_447,REACTOME_SIGNALING_BY_GPCR	0	0.397761654821038	Source_GRN_Target_447,REACTOME_SIGNALING_BY_GPCR_Thyroid_Nerve - Tibial	Source_GRN_Target_447,REACTOME_SIGNALING_BY_GPCR_Nerve - Tibial_Thyroid
Source_GRN	Thyroid	Nerve - Tibial	623.2655769073613	2.2869246441464655	0.011100110947576304	Target_459,KEGG_REGULATION_OF_ACTIN_CYTOSKELETON	0	0.434547840190718	Source_GRN_Target_459,KEGG_REGULATION_OF_ACTIN_CYTOSKELETON_Thyroid_Nerve - Tibial	Source_GRN_Target_459,KEGG_REGULATION_OF_ACTIN_CYTOSKELETON_Nerve - Tibial_Thyroid
Source_GRN	Thyroid	Nerve - Tibial	623.2655769073613	2.2869246441464655	0.011100110947576304	Target_460,REACTOME_GENERIC_TRANSCRIPTION_PATHWAY	7.70917721659714e-6	-0.309700526401421	Source_GRN_Target_460,REACTOME_GENERIC_TRANSCRIPTION_PATHWAY_Thyroid_Nerve - Tibial	Source_GRN_Target_460,REACTOME_GENERIC_TRANSCRIPTION_PATHWAY_Nerve - Tibial_Thyroid
Source_GRN	Thyroid	Nerve - Tibial	623.2655769073613	2.2869246441464655	0.011100110947576304	Target_48,SVM Dendritic cells resting	1.29204087429002e-8	-0.347342016202256	Source_GRN_Target_48,SVM Dendritic cells resting_Thyroid_Nerve - Tibial	Source_GRN_Target_48,SVM Dendritic cells resting_Nerve - Tibial_Thyroid
Source_GRN	Thyroid	Nerve - Tibial	623.2655769073613	2.2869246441464655	0.011100110947576304	Target_49,REACTOME_INTERFERON_GAMMA_SIGNALING	5.87376137461959e-6	0.31141292431107	Source_GRN_Target_49,REACTOME_INTERFERON_GAMMA_SIGNALING_Thyroid_Nerve - Tibial	Source_GRN_Target_49,REACTOME_INTERFERON_GAMMA_SIGNALING_Nerve - Tibial_Thyroid
Source_GRN	Thyroid	Nerve - Tibial	623.2655769073613	2.2869246441464655	0.011100110947576304	Target_494,KEGG_CELL_CYCLE	6.51415904129315e-6	0.310762574730014	Source_GRN_Target_494,KEGG_CELL_CYCLE_Thyroid_Nerve - Tibial	Source_GRN_Target_494,KEGG_CELL_CYCLE_Nerve - Tibial_Thyroid
Source_GRN	Thyroid	Nerve - Tibial	623.2655769073613	2.2869246441464655	0.011100110947576304	Target_505,REACTOME_SIGNALING_BY_GPCR	6.64204716116501e-7	-0.324756707307971	Source_GRN_Target_505,REACTOME_SIGNALING_BY_GPCR_Thyroid_Nerve - Tibial	Source_GRN_Target_505,REACTOME_SIGNALING_BY_GPCR_Nerve - Tibial_Thyroid
Source_GRN	Thyroid	Nerve - Tibial	623.2655769073613	2.2869246441464655	0.011100110947576304	Target_509,KEGG_CALCIUM_SIGNALING_PATHWAY	0	0.476900801839503	Source_GRN_Target_509,KEGG_CALCIUM_SIGNALING_PATHWAY_Thyroid_Nerve - Tibial	Source_GRN_Target_509,KEGG_CALCIUM_SIGNALING_PATHWAY_Nerve - Tibial_Thyroid
Source_GRN	Thyroid	Nerve - Tibial	623.2655769073613	2.2869246441464655	0.011100110947576304	Target_512,REACTOME_CELL_CYCLE_MITOTIC	7.91674119038355e-5	-0.294555393001904	Source_GRN_Target_512,REACTOME_CELL_CYCLE_MITOTIC_Thyroid_Nerve - Tibial	Source_GRN_Target_512,REACTOME_CELL_CYCLE_MITOTIC_Nerve - Tibial_Thyroid
Source_GRN	Thyroid	Nerve - Tibial	623.2655769073613	2.2869246441464655	0.011100110947576304	Target_525,REACTOME_SIGNALING_BY_GPCR	7.8223504265118e-6	0.309608399508025	Source_GRN_Target_525,REACTOME_SIGNALING_BY_GPCR_Thyroid_Nerve - Tibial	Source_GRN_Target_525,REACTOME_SIGNALING_BY_GPCR_Nerve - Tibial_Thyroid
Source_GRN	Thyroid	Nerve - Tibial	623.2655769073613	2.2869246441464655	0.011100110947576304	Target_536,REACTOME_METABOLISM_OF_LIPIDS_AND_LIPOPROTEINS	2.6319351142944904e-9	0.355903399304046	Source_GRN_Target_536,REACTOME_METABOLISM_OF_LIPIDS_AND_LIPOPROTEINS_Thyroid_Nerve - Tibial	Source_GRN_Target_536,REACTOME_METABOLISM_OF_LIPIDS_AND_LIPOPROTEINS_Nerve - Tibial_Thyroid
Source_GRN	Thyroid	Nerve - Tibial	623.2655769073613	2.2869246441464655	0.011100110947576304	Target_541,IRIS_Monocyte-Day7	0	-0.386260639661919	Source_GRN_Target_541,IRIS_Monocyte-Day7_Thyroid_Nerve - Tibial	Source_GRN_Target_541,IRIS_Monocyte-Day7_Nerve - Tibial_Thyroid
Source_GRN	Thyroid	Nerve - Tibial	623.2655769073613	2.2869246441464655	0.011100110947576304	Target_560,REACTOME_GPCR_LIGAND_BINDING	2.18211347657871e-7	0.331327870791104	Source_GRN_Target_560,REACTOME_GPCR_LIGAND_BINDING_Thyroid_Nerve - Tibial	Source_GRN_Target_560,REACTOME_GPCR_LIGAND_BINDING_Nerve - Tibial_Thyroid
Source_GRN	Thyroid	Nerve - Tibial	623.2655769073613	2.2869246441464655	0.011100110947576304	Target_576,IRIS_DendriticCell-Control	1.3933201301563e-4	0.290742200428663	Source_GRN_Target_576,IRIS_DendriticCell-Control_Thyroid_Nerve - Tibial	Source_GRN_Target_576,IRIS_DendriticCell-Control_Nerve - Tibial_Thyroid
Source_GRN	Thyroid	Nerve - Tibial	623.2655769073613	2.2869246441464655	0.011100110947576304	Target_581,REACTOME_NEURONAL_SYSTEM	4.3522636117288e-7	-0.327270578173745	Source_GRN_Target_581,REACTOME_NEURONAL_SYSTEM_Thyroid_Nerve - Tibial	Source_GRN_Target_581,REACTOME_NEURONAL_SYSTEM_Nerve - Tibial_Thyroid
Source_GRN	Thyroid	Nerve - Tibial	623.2655769073613	2.2869246441464655	0.011100110947576304	Target_583,KEGG_NEUROACTIVE_LIGAND_RECEPTOR_INTERACTION	1.69042014386278e-6	-0.319119018367591	Source_GRN_Target_583,KEGG_NEUROACTIVE_LIGAND_RECEPTOR_INTERACTION_Thyroid_Nerve - Tibial	Source_GRN_Target_583,KEGG_NEUROACTIVE_LIGAND_RECEPTOR_INTERACTION_Nerve - Tibial_Thyroid
Source_GRN	Thyroid	Nerve - Tibial	623.2655769073613	2.2869246441464655	0.011100110947576304	Target_584,REACTOME_RNA_POL_II_TRANSCRIPTION	2.15340145715004e-9	0.357063686876703	Source_GRN_Target_584,REACTOME_RNA_POL_II_TRANSCRIPTION_Thyroid_Nerve - Tibial	Source_GRN_Target_584,REACTOME_RNA_POL_II_TRANSCRIPTION_Nerve - Tibial_Thyroid
Source_GRN	Thyroid	Nerve - Tibial	623.2655769073613	2.2869246441464655	0.011100110947576304	Target_588,REACTOME_GPCR_DOWNSTREAM_SIGNALING	0	-0.46881104785603	Source_GRN_Target_588,REACTOME_GPCR_DOWNSTREAM_SIGNALING_Thyroid_Nerve - Tibial	Source_GRN_Target_588,REACTOME_GPCR_DOWNSTREAM_SIGNALING_Nerve - Tibial_Thyroid
Source_GRN	Thyroid	Nerve - Tibial	623.2655769073613	2.2869246441464655	0.011100110947576304	Target_589,REACTOME_GENERIC_TRANSCRIPTION_PATHWAY	4.6564578869023e-4	0.282407205899961	Source_GRN_Target_589,REACTOME_GENERIC_TRANSCRIPTION_PATHWAY_Thyroid_Nerve - Tibial	Source_GRN_Target_589,REACTOME_GENERIC_TRANSCRIPTION_PATHWAY_Nerve - Tibial_Thyroid
Source_GRN	Thyroid	Nerve - Tibial	623.2655769073613	2.2869246441464655	0.011100110947576304	Target_60,REACTOME_SPHINGOLIPID_METABOLISM	4.5978590479167e-4	-0.282496134866121	Source_GRN_Target_60,REACTOME_SPHINGOLIPID_METABOLISM_Thyroid_Nerve - Tibial	Source_GRN_Target_60,REACTOME_SPHINGOLIPID_METABOLISM_Nerve - Tibial_Thyroid
Source_GRN	Thyroid	Nerve - Tibial	623.2655769073613	2.2869246441464655	0.011100110947576304	Target_607,REACTOME_GENERIC_TRANSCRIPTION_PATHWAY	0.00190050192248625	0.27232848565341	Source_GRN_Target_607,REACTOME_GENERIC_TRANSCRIPTION_PATHWAY_Thyroid_Nerve - Tibial	Source_GRN_Target_607,REACTOME_GENERIC_TRANSCRIPTION_PATHWAY_Nerve - Tibial_Thyroid
Source_GRN	Thyroid	Nerve - Tibial	623.2655769073613	2.2869246441464655	0.011100110947576304	Target_608,REACTOME_TRANSMEMBRANE_TRANSPORT_OF_SMALL_MOLECULES	0	-0.398759961763168	Source_GRN_Target_608,REACTOME_TRANSMEMBRANE_TRANSPORT_OF_SMALL_MOLECULES_Thyroid_Nerve - Tibial	Source_GRN_Target_608,REACTOME_TRANSMEMBRANE_TRANSPORT_OF_SMALL_MOLECULES_Nerve - Tibial_Thyroid
Source_GRN	Thyroid	Nerve - Tibial	623.2655769073613	2.2869246441464655	0.011100110947576304	Target_609,PID_ERA_GENOMIC_PATHWAY	6.03466831683441e-5	0.296366622454461	Source_GRN_Target_609,PID_ERA_GENOMIC_PATHWAY_Thyroid_Nerve - Tibial	Source_GRN_Target_609,PID_ERA_GENOMIC_PATHWAY_Nerve - Tibial_Thyroid
Source_GRN	Thyroid	Nerve - Tibial	623.2655769073613	2.2869246441464655	0.011100110947576304	Target_62,PID_SYNDECAN_1_PATHWAY	4.78533657144453e-8	0.340027679070702	Source_GRN_Target_62,PID_SYNDECAN_1_PATHWAY_Thyroid_Nerve - Tibial	Source_GRN_Target_62,PID_SYNDECAN_1_PATHWAY_Nerve - Tibial_Thyroid
Source_GRN	Thyroid	Nerve - Tibial	623.2655769073613	2.2869246441464655	0.011100110947576304	Target_632,REACTOME_GENERIC_TRANSCRIPTION_PATHWAY	1.07670072857502e-9	0.360775823738012	Source_GRN_Target_632,REACTOME_GENERIC_TRANSCRIPTION_PATHWAY_Thyroid_Nerve - Tibial	Source_GRN_Target_632,REACTOME_GENERIC_TRANSCRIPTION_PATHWAY_Nerve - Tibial_Thyroid
Source_GRN	Thyroid	Nerve - Tibial	623.2655769073613	2.2869246441464655	0.011100110947576304	Target_634,REACTOME_GENERIC_TRANSCRIPTION_PATHWAY	0	-0.394186591049007	Source_GRN_Target_634,REACTOME_GENERIC_TRANSCRIPTION_PATHWAY_Thyroid_Nerve - Tibial	Source_GRN_Target_634,REACTOME_GENERIC_TRANSCRIPTION_PATHWAY_Nerve - Tibial_Thyroid
Source_GRN	Thyroid	Nerve - Tibial	623.2655769073613	2.2869246441464655	0.011100110947576304	Target_638,REACTOME_METABOLISM_OF_NON_CODING_RNA	0	0.511099499710633	Source_GRN_Target_638,REACTOME_METABOLISM_OF_NON_CODING_RNA_Thyroid_Nerve - Tibial	Source_GRN_Target_638,REACTOME_METABOLISM_OF_NON_CODING_RNA_Nerve - Tibial_Thyroid
Source_GRN	Thyroid	Nerve - Tibial	623.2655769073613	2.2869246441464655	0.011100110947576304	Target_642,REACTOME_RECRUITMENT_OF_MITOTIC_CENTROSOME_PROTEINS_AND_COMPLEXES	0	0.486990576233463	Source_GRN_Target_642,REACTOME_RECRUITMENT_OF_MITOTIC_CENTROSOME_PROTEINS_AND_COMPLEXES_Thyroid_Nerve - Tibial	Source_GRN_Target_642,REACTOME_RECRUITMENT_OF_MITOTIC_CENTROSOME_PROTEINS_AND_COMPLEXES_Nerve - Tibial_Thyroid
Source_GRN	Thyroid	Nerve - Tibial	623.2655769073613	2.2869246441464655	0.011100110947576304	Target_65,REACTOME_CELL_CYCLE_MITOTIC	3.5890024285834003e-10	0.366120148221287	Source_GRN_Target_65,REACTOME_CELL_CYCLE_MITOTIC_Thyroid_Nerve - Tibial	Source_GRN_Target_65,REACTOME_CELL_CYCLE_MITOTIC_Nerve - Tibial_Thyroid
Source_GRN	Thyroid	Nerve - Tibial	623.2655769073613	2.2869246441464655	0.011100110947576304	Target_657,REACTOME_GPCR_LIGAND_BINDING	1.56671919349094e-6	0.319582267410786	Source_GRN_Target_657,REACTOME_GPCR_LIGAND_BINDING_Thyroid_Nerve - Tibial	Source_GRN_Target_657,REACTOME_GPCR_LIGAND_BINDING_Nerve - Tibial_Thyroid
Source_GRN	Thyroid	Nerve - Tibial	623.2655769073613	2.2869246441464655	0.011100110947576304	Target_663,REACTOME_DNA_STRAND_ELONGATION	2.20723649357879e-7	0.331259187954717	Source_GRN_Target_663,REACTOME_DNA_STRAND_ELONGATION_Thyroid_Nerve - Tibial	Source_GRN_Target_663,REACTOME_DNA_STRAND_ELONGATION_Nerve - Tibial_Thyroid
Source_GRN	Thyroid	Nerve - Tibial	623.2655769073613	2.2869246441464655	0.011100110947576304	Target_68,DMAP_ERY3	0	-0.411709087093343	Source_GRN_Target_68,DMAP_ERY3_Thyroid_Nerve - Tibial	Source_GRN_Target_68,DMAP_ERY3_Nerve - Tibial_Thyroid
Source_GRN	Thyroid	Nerve - Tibial	623.2655769073613	2.2869246441464655	0.011100110947576304	Target_691,SVM T cells CD8	2.11942556749278e-6	0.317736386033811	Source_GRN_Target_691,SVM T cells CD8_Thyroid_Nerve - Tibial	Source_GRN_Target_691,SVM T cells CD8_Nerve - Tibial_Thyroid
Source_GRN	Thyroid	Nerve - Tibial	623.2655769073613	2.2869246441464655	0.011100110947576304	Target_692,REACTOME_TRANSPORT_OF_INORGANIC_CATIONS_ANIONS_AND_AMINO_ACIDS_OLIGOPEPTIDES	0	-0.495526140547526	Source_GRN_Target_692,REACTOME_TRANSPORT_OF_INORGANIC_CATIONS_ANIONS_AND_AMINO_ACIDS_OLIGOPEPTIDES_Thyroid_Nerve - Tibial	Source_GRN_Target_692,REACTOME_TRANSPORT_OF_INORGANIC_CATIONS_ANIONS_AND_AMINO_ACIDS_OLIGOPEPTIDES_Nerve - Tibial_Thyroid
Source_GRN	Thyroid	Nerve - Tibial	623.2655769073613	2.2869246441464655	0.011100110947576304	Target_693,PID_PLK1_PATHWAY	1.19717157676114e-6	0.321215287066354	Source_GRN_Target_693,PID_PLK1_PATHWAY_Thyroid_Nerve - Tibial	Source_GRN_Target_693,PID_PLK1_PATHWAY_Nerve - Tibial_Thyroid
Source_GRN	Thyroid	Nerve - Tibial	623.2655769073613	2.2869246441464655	0.011100110947576304	Target_7,KEGG_N_GLYCAN_BIOSYNTHESIS	0	0.425069520676157	Source_GRN_Target_7,KEGG_N_GLYCAN_BIOSYNTHESIS_Thyroid_Nerve - Tibial	Source_GRN_Target_7,KEGG_N_GLYCAN_BIOSYNTHESIS_Nerve - Tibial_Thyroid
Source_GRN	Thyroid	Nerve - Tibial	623.2655769073613	2.2869246441464655	0.011100110947576304	Target_72,KEGG_AMINOACYL_TRNA_BIOSYNTHESIS	0	0.4250797735126	Source_GRN_Target_72,KEGG_AMINOACYL_TRNA_BIOSYNTHESIS_Thyroid_Nerve - Tibial	Source_GRN_Target_72,KEGG_AMINOACYL_TRNA_BIOSYNTHESIS_Nerve - Tibial_Thyroid
Source_GRN	Thyroid	Nerve - Tibial	623.2655769073613	2.2869246441464655	0.011100110947576304	Target_82,REACTOME_CIRCADIAN_CLOCK	0	0.452049946231399	Source_GRN_Target_82,REACTOME_CIRCADIAN_CLOCK_Thyroid_Nerve - Tibial	Source_GRN_Target_82,REACTOME_CIRCADIAN_CLOCK_Nerve - Tibial_Thyroid
Source_GRN	Thyroid	Nerve - Tibial	623.2655769073613	2.2869246441464655	0.011100110947576304	Target_95,SVM T cells regulatory (Tregs)	0	0.527984869169322	Source_GRN_Target_95,SVM T cells regulatory (Tregs)_Thyroid_Nerve - Tibial	Source_GRN_Target_95,SVM T cells regulatory (Tregs)_Nerve - Tibial_Thyroid
Source_GRN	Thyroid	Nerve - Tibial	623.2655769073613	2.2869246441464655	0.011100110947576304	Target_LV 146	1.33989424000447e-8	-0.347119580204656	Source_GRN_Target_LV 146_Thyroid_Nerve - Tibial	Source_GRN_Target_LV 146_Nerve - Tibial_Thyroid
Source_GRN	Thyroid	Nerve - Tibial	623.2655769073613	2.2869246441464655	0.011100110947576304	Target_LV 157	0	0.465653486390541	Source_GRN_Target_LV 157_Thyroid_Nerve - Tibial	Source_GRN_Target_LV 157_Nerve - Tibial_Thyroid
Source_GRN	Thyroid	Nerve - Tibial	623.2655769073613	2.2869246441464655	0.011100110947576304	Target_LV 159	3.7957863925086e-4	0.283838418928758	Source_GRN_Target_LV 159_Thyroid_Nerve - Tibial	Source_GRN_Target_LV 159_Nerve - Tibial_Thyroid
Source_GRN	Thyroid	Nerve - Tibial	623.2655769073613	2.2869246441464655	0.011100110947576304	Target_LV 164	0.00343947836647107	0.267951002854099	Source_GRN_Target_LV 164_Thyroid_Nerve - Tibial	Source_GRN_Target_LV 164_Nerve - Tibial_Thyroid
Source_GRN	Thyroid	Nerve - Tibial	623.2655769073613	2.2869246441464655	0.011100110947576304	Target_LV 192	1.74559507453154e-5	-0.304485659304249	Source_GRN_Target_LV 192_Thyroid_Nerve - Tibial	Source_GRN_Target_LV 192_Nerve - Tibial_Thyroid
Source_GRN	Thyroid	Nerve - Tibial	623.2655769073613	2.2869246441464655	0.011100110947576304	Target_LV 211	0	0.428669515008362	Source_GRN_Target_LV 211_Thyroid_Nerve - Tibial	Source_GRN_Target_LV 211_Nerve - Tibial_Thyroid
Source_GRN	Thyroid	Nerve - Tibial	623.2655769073613	2.2869246441464655	0.011100110947576304	Target_LV 214	1.6748678000055902e-9	-0.358619115646103	Source_GRN_Target_LV 214_Thyroid_Nerve - Tibial	Source_GRN_Target_LV 214_Nerve - Tibial_Thyroid
Source_GRN	Thyroid	Nerve - Tibial	623.2655769073613	2.2869246441464655	0.011100110947576304	Target_LV 217	0.00431285636506296	-0.266260265466774	Source_GRN_Target_LV 217_Thyroid_Nerve - Tibial	Source_GRN_Target_LV 217_Nerve - Tibial_Thyroid
Source_GRN	Thyroid	Nerve - Tibial	623.2655769073613	2.2869246441464655	0.011100110947576304	Target_LV 226	1.0089499333965e-4	-0.292926453393484	Source_GRN_Target_LV 226_Thyroid_Nerve - Tibial	Source_GRN_Target_LV 226_Nerve - Tibial_Thyroid
Source_GRN	Thyroid	Nerve - Tibial	623.2655769073613	2.2869246441464655	0.011100110947576304	Target_LV 231	0.0036370505574963	-0.26753476709764	Source_GRN_Target_LV 231_Thyroid_Nerve - Tibial	Source_GRN_Target_LV 231_Nerve - Tibial_Thyroid
Source_GRN	Thyroid	Nerve - Tibial	623.2655769073613	2.2869246441464655	0.011100110947576304	Target_LV 237	4.6745488518107e-4	-0.282379970325558	Source_GRN_Target_LV 237_Thyroid_Nerve - Tibial	Source_GRN_Target_LV 237_Nerve - Tibial_Thyroid
Source_GRN	Thyroid	Nerve - Tibial	623.2655769073613	2.2869246441464655	0.011100110947576304	Target_LV 279	0	0.604613996955824	Source_GRN_Target_LV 279_Thyroid_Nerve - Tibial	Source_GRN_Target_LV 279_Nerve - Tibial_Thyroid
Source_GRN	Thyroid	Nerve - Tibial	623.2655769073613	2.2869246441464655	0.011100110947576304	Target_LV 292	0	-0.398585986158215	Source_GRN_Target_LV 292_Thyroid_Nerve - Tibial	Source_GRN_Target_LV 292_Nerve - Tibial_Thyroid
Source_GRN	Thyroid	Nerve - Tibial	623.2655769073613	2.2869246441464655	0.011100110947576304	Target_LV 315	1.97395133572087e-8	0.344991260293548	Source_GRN_Target_LV 315_Thyroid_Nerve - Tibial	Source_GRN_Target_LV 315_Nerve - Tibial_Thyroid
Source_GRN	Thyroid	Nerve - Tibial	623.2655769073613	2.2869246441464655	0.011100110947576304	Target_LV 340	6.36449764002123e-8	0.338424606860857	Source_GRN_Target_LV 340_Thyroid_Nerve - Tibial	Source_GRN_Target_LV 340_Nerve - Tibial_Thyroid
Source_GRN	Thyroid	Nerve - Tibial	623.2655769073613	2.2869246441464655	0.011100110947576304	Target_LV 348	9.39122302145989e-8	0.336197371997915	Source_GRN_Target_LV 348_Thyroid_Nerve - Tibial	Source_GRN_Target_LV 348_Nerve - Tibial_Thyroid
Source_GRN	Thyroid	Nerve - Tibial	623.2655769073613	2.2869246441464655	0.011100110947576304	Target_LV 358	5.14818471697431e-6	0.312239439363421	Source_GRN_Target_LV 358_Thyroid_Nerve - Tibial	Source_GRN_Target_LV 358_Nerve - Tibial_Thyroid
Source_GRN	Thyroid	Nerve - Tibial	623.2655769073613	2.2869246441464655	0.011100110947576304	Target_LV 372	0.00309000404032433	0.268747512790505	Source_GRN_Target_LV 372_Thyroid_Nerve - Tibial	Source_GRN_Target_LV 372_Nerve - Tibial_Thyroid
Source_GRN	Thyroid	Nerve - Tibial	623.2655769073613	2.2869246441464655	0.011100110947576304	Target_LV 374	1.77057453143448e-8	-0.345583772503658	Source_GRN_Target_LV 374_Thyroid_Nerve - Tibial	Source_GRN_Target_LV 374_Nerve - Tibial_Thyroid
Source_GRN	Thyroid	Nerve - Tibial	623.2655769073613	2.2869246441464655	0.011100110947576304	Target_LV 393	0.00279050585519514	-0.269502974581624	Source_GRN_Target_LV 393_Thyroid_Nerve - Tibial	Source_GRN_Target_LV 393_Nerve - Tibial_Thyroid
Source_GRN	Thyroid	Nerve - Tibial	623.2655769073613	2.2869246441464655	0.011100110947576304	Target_LV 394	5.7424038857334406e-9	0.351702324532918	Source_GRN_Target_LV 394_Thyroid_Nerve - Tibial	Source_GRN_Target_LV 394_Nerve - Tibial_Thyroid
Source_GRN	Thyroid	Nerve - Tibial	623.2655769073613	2.2869246441464655	0.011100110947576304	Target_LV 412	3.94790267144174e-9	-0.353820794080995	Source_GRN_Target_LV 412_Thyroid_Nerve - Tibial	Source_GRN_Target_LV 412_Nerve - Tibial_Thyroid
Source_GRN	Thyroid	Nerve - Tibial	623.2655769073613	2.2869246441464655	0.011100110947576304	Target_LV 430	1.19633414286113e-9	-0.360053501113754	Source_GRN_Target_LV 430_Thyroid_Nerve - Tibial	Source_GRN_Target_LV 430_Nerve - Tibial_Thyroid
Source_GRN	Thyroid	Nerve - Tibial	623.2655769073613	2.2869246441464655	0.011100110947576304	Target_LV 435	0	-0.460537308903303	Source_GRN_Target_LV 435_Thyroid_Nerve - Tibial	Source_GRN_Target_LV 435_Nerve - Tibial_Thyroid
Source_GRN	Thyroid	Nerve - Tibial	623.2655769073613	2.2869246441464655	0.011100110947576304	Target_LV 446	0	-0.474287991392512	Source_GRN_Target_LV 446_Thyroid_Nerve - Tibial	Source_GRN_Target_LV 446_Nerve - Tibial_Thyroid
Source_GRN	Thyroid	Nerve - Tibial	623.2655769073613	2.2869246441464655	0.011100110947576304	Target_LV 45	1.75861119000587e-8	-0.345636338652327	Source_GRN_Target_LV 45_Thyroid_Nerve - Tibial	Source_GRN_Target_LV 45_Nerve - Tibial_Thyroid
Source_GRN	Thyroid	Nerve - Tibial	623.2655769073613	2.2869246441464655	0.011100110947576304	Target_LV 46	2.70395442969473e-6	-0.3162388086412	Source_GRN_Target_LV 46_Thyroid_Nerve - Tibial	Source_GRN_Target_LV 46_Nerve - Tibial_Thyroid
Source_GRN	Thyroid	Nerve - Tibial	623.2655769073613	2.2869246441464655	0.011100110947576304	Target_LV 470	0.00409577507463643	0.266647183293816	Source_GRN_Target_LV 470_Thyroid_Nerve - Tibial	Source_GRN_Target_LV 470_Nerve - Tibial_Thyroid
Source_GRN	Thyroid	Nerve - Tibial	623.2655769073613	2.2869246441464655	0.011100110947576304	Target_LV 487	0	0.394360556118364	Source_GRN_Target_LV 487_Thyroid_Nerve - Tibial	Source_GRN_Target_LV 487_Nerve - Tibial_Thyroid
Source_GRN	Thyroid	Nerve - Tibial	623.2655769073613	2.2869246441464655	0.011100110947576304	Target_LV 522	1.07756208915788e-5	-0.307576246086964	Source_GRN_Target_LV 522_Thyroid_Nerve - Tibial	Source_GRN_Target_LV 522_Nerve - Tibial_Thyroid
Source_GRN	Thyroid	Nerve - Tibial	623.2655769073613	2.2869246441464655	0.011100110947576304	Target_LV 543	0	0.404838867817927	Source_GRN_Target_LV 543_Thyroid_Nerve - Tibial	Source_GRN_Target_LV 543_Nerve - Tibial_Thyroid
Source_GRN	Thyroid	Nerve - Tibial	623.2655769073613	2.2869246441464655	0.011100110947576304	Target_LV 561	0	0.418476428221864	Source_GRN_Target_LV 561_Thyroid_Nerve - Tibial	Source_GRN_Target_LV 561_Nerve - Tibial_Thyroid
Source_GRN	Thyroid	Nerve - Tibial	623.2655769073613	2.2869246441464655	0.011100110947576304	Target_LV 591	4.78533657144453e-10	-0.365060566620105	Source_GRN_Target_LV 591_Thyroid_Nerve - Tibial	Source_GRN_Target_LV 591_Nerve - Tibial_Thyroid
Source_GRN	Thyroid	Nerve - Tibial	623.2655769073613	2.2869246441464655	0.011100110947576304	Target_LV 613	4.80926325430175e-8	0.339995243946367	Source_GRN_Target_LV 613_Thyroid_Nerve - Tibial	Source_GRN_Target_LV 613_Nerve - Tibial_Thyroid
Source_GRN	Thyroid	Nerve - Tibial	623.2655769073613	2.2869246441464655	0.011100110947576304	Target_LV 66	7.0265453656781e-4	-0.279500779746615	Source_GRN_Target_LV 66_Thyroid_Nerve - Tibial	Source_GRN_Target_LV 66_Nerve - Tibial_Thyroid
Source_GRN	Thyroid	Nerve - Tibial	623.2655769073613	2.2869246441464655	0.011100110947576304	Target_LV 665	0	-0.445097843449626	Source_GRN_Target_LV 665_Thyroid_Nerve - Tibial	Source_GRN_Target_LV 665_Nerve - Tibial_Thyroid
Source_GRN	Thyroid	Nerve - Tibial	623.2655769073613	2.2869246441464655	0.011100110947576304	Target_LV 667	0	0.408986855417227	Source_GRN_Target_LV 667_Thyroid_Nerve - Tibial	Source_GRN_Target_LV 667_Nerve - Tibial_Thyroid
Source_GRN	Thyroid	Nerve - Tibial	623.2655769073613	2.2869246441464655	0.011100110947576304	Target_LV 684	2.69139292119469e-6	-0.316267679629969	Source_GRN_Target_LV 684_Thyroid_Nerve - Tibial	Source_GRN_Target_LV 684_Nerve - Tibial_Thyroid
Source_GRN	Thyroid	Nerve - Tibial	623.2655769073613	2.2869246441464655	0.011100110947576304	Target_LV 689	1.38655127157605e-7	-0.333956587834685	Source_GRN_Target_LV 689_Thyroid_Nerve - Tibial	Source_GRN_Target_LV 689_Nerve - Tibial_Thyroid
Source_GRN	Thyroid	Nerve - Tibial	623.2655769073613	2.2869246441464655	0.011100110947576304	Target_LV 690	0	0.406737373790471	Source_GRN_Target_LV 690_Thyroid_Nerve - Tibial	Source_GRN_Target_LV 690_Nerve - Tibial_Thyroid
Source_GRN	Thyroid	Nerve - Tibial	623.2655769073613	2.2869246441464655	0.011100110947576304	Target_LV 697	0	-0.386409076539719	Source_GRN_Target_LV 697_Thyroid_Nerve - Tibial	Source_GRN_Target_LV 697_Nerve - Tibial_Thyroid
Source_GRN	Thyroid	Nerve - Tibial	623.2655769073613	2.2869246441464655	0.011100110947576304	Target_LV 74	0	0.463242376941276	Source_GRN_Target_LV 74_Thyroid_Nerve - Tibial	Source_GRN_Target_LV 74_Nerve - Tibial_Thyroid
Source_SCPEP1	Thyroid	Nerve - Tibial	619.7097496107411	2.2691035435313864	0.011631014971468439	Target_101,DMAP_ERY2	1.7041205624668e-4	0.289370087119263	Source_SCPEP1_Target_101,DMAP_ERY2_Thyroid_Nerve - Tibial	Source_SCPEP1_Target_101,DMAP_ERY2_Nerve - Tibial_Thyroid
Source_SCPEP1	Thyroid	Nerve - Tibial	619.7097496107411	2.2691035435313864	0.011631014971468439	Target_104,SVM Eosinophils	0	0.415459978011368	Source_SCPEP1_Target_104,SVM Eosinophils_Thyroid_Nerve - Tibial	Source_SCPEP1_Target_104,SVM Eosinophils_Nerve - Tibial_Thyroid
Source_SCPEP1	Thyroid	Nerve - Tibial	619.7097496107411	2.2691035435313864	0.011631014971468439	Target_107,REACTOME_GPCR_DOWNSTREAM_SIGNALING	0.00365317642394158	0.2675017675926	Source_SCPEP1_Target_107,REACTOME_GPCR_DOWNSTREAM_SIGNALING_Thyroid_Nerve - Tibial	Source_SCPEP1_Target_107,REACTOME_GPCR_DOWNSTREAM_SIGNALING_Nerve - Tibial_Thyroid
Source_SCPEP1	Thyroid	Nerve - Tibial	619.7097496107411	2.2691035435313864	0.011631014971468439	Target_110,REACTOME_ANTIGEN_PROCESSING_UBIQUITINATION_PROTEASOME_DEGRADATION	8.3715108661142e-4	0.278253263983355	Source_SCPEP1_Target_110,REACTOME_ANTIGEN_PROCESSING_UBIQUITINATION_PROTEASOME_DEGRADATION_Thyroid_Nerve - Tibial	Source_SCPEP1_Target_110,REACTOME_ANTIGEN_PROCESSING_UBIQUITINATION_PROTEASOME_DEGRADATION_Nerve - Tibial_Thyroid
Source_SCPEP1	Thyroid	Nerve - Tibial	619.7097496107411	2.2691035435313864	0.011631014971468439	Target_133,REACTOME_NEURONAL_SYSTEM	4.904969985730651e-9	-0.352610069175775	Source_SCPEP1_Target_133,REACTOME_NEURONAL_SYSTEM_Thyroid_Nerve - Tibial	Source_SCPEP1_Target_133,REACTOME_NEURONAL_SYSTEM_Nerve - Tibial_Thyroid
Source_SCPEP1	Thyroid	Nerve - Tibial	619.7097496107411	2.2691035435313864	0.011631014971468439	Target_158,PID_P53DOWNSTREAMPATHWAY	5.35552138727358e-5	0.297159212991108	Source_SCPEP1_Target_158,PID_P53DOWNSTREAMPATHWAY_Thyroid_Nerve - Tibial	Source_SCPEP1_Target_158,PID_P53DOWNSTREAMPATHWAY_Nerve - Tibial_Thyroid
Source_SCPEP1	Thyroid	Nerve - Tibial	619.7097496107411	2.2691035435313864	0.011631014971468439	Target_16,REACTOME_GLYCOSAMINOGLYCAN_METABOLISM	5.331843541918e-4	0.281454157163816	Source_SCPEP1_Target_16,REACTOME_GLYCOSAMINOGLYCAN_METABOLISM_Thyroid_Nerve - Tibial	Source_SCPEP1_Target_16,REACTOME_GLYCOSAMINOGLYCAN_METABOLISM_Nerve - Tibial_Thyroid
Source_SCPEP1	Thyroid	Nerve - Tibial	619.7097496107411	2.2691035435313864	0.011631014971468439	Target_17,KEGG_INSULIN_SIGNALING_PATHWAY	1.20064094577543e-6	-0.321197878171107	Source_SCPEP1_Target_17,KEGG_INSULIN_SIGNALING_PATHWAY_Thyroid_Nerve - Tibial	Source_SCPEP1_Target_17,KEGG_INSULIN_SIGNALING_PATHWAY_Nerve - Tibial_Thyroid
Source_SCPEP1	Thyroid	Nerve - Tibial	619.7097496107411	2.2691035435313864	0.011631014971468439	Target_171,REACTOME_NEURONAL_SYSTEM	9.57067314288906e-10	-0.361628323272585	Source_SCPEP1_Target_171,REACTOME_NEURONAL_SYSTEM_Thyroid_Nerve - Tibial	Source_SCPEP1_Target_171,REACTOME_NEURONAL_SYSTEM_Nerve - Tibial_Thyroid
Source_SCPEP1	Thyroid	Nerve - Tibial	619.7097496107411	2.2691035435313864	0.011631014971468439	Target_174,KEGG_DILATED_CARDIOMYOPATHY	7.95800275497083e-5	0.294520587801455	Source_SCPEP1_Target_174,KEGG_DILATED_CARDIOMYOPATHY_Thyroid_Nerve - Tibial	Source_SCPEP1_Target_174,KEGG_DILATED_CARDIOMYOPATHY_Nerve - Tibial_Thyroid
Source_SCPEP1	Thyroid	Nerve - Tibial	619.7097496107411	2.2691035435313864	0.011631014971468439	Target_184,IRIS_Monocyte-Day1	3.170285478582e-6	-0.31525612519426	Source_SCPEP1_Target_184,IRIS_Monocyte-Day1_Thyroid_Nerve - Tibial	Source_SCPEP1_Target_184,IRIS_Monocyte-Day1_Nerve - Tibial_Thyroid
Source_SCPEP1	Thyroid	Nerve - Tibial	619.7097496107411	2.2691035435313864	0.011631014971468439	Target_2,REACTOME_COLLAGEN_FORMATION	0	0.405658237755526	Source_SCPEP1_Target_2,REACTOME_COLLAGEN_FORMATION_Thyroid_Nerve - Tibial	Source_SCPEP1_Target_2,REACTOME_COLLAGEN_FORMATION_Nerve - Tibial_Thyroid
Source_SCPEP1	Thyroid	Nerve - Tibial	619.7097496107411	2.2691035435313864	0.011631014971468439	Target_220,REACTOME_METABOLISM_OF_LIPIDS_AND_LIPOPROTEINS	0	0.376928571070199	Source_SCPEP1_Target_220,REACTOME_METABOLISM_OF_LIPIDS_AND_LIPOPROTEINS_Thyroid_Nerve - Tibial	Source_SCPEP1_Target_220,REACTOME_METABOLISM_OF_LIPIDS_AND_LIPOPROTEINS_Nerve - Tibial_Thyroid
Source_SCPEP1	Thyroid	Nerve - Tibial	619.7097496107411	2.2691035435313864	0.011631014971468439	Target_229,SVM Dendritic cells activated	0.00232457438191158	-0.270850892862437	Source_SCPEP1_Target_229,SVM Dendritic cells activated_Thyroid_Nerve - Tibial	Source_SCPEP1_Target_229,SVM Dendritic cells activated_Nerve - Tibial_Thyroid
Source_SCPEP1	Thyroid	Nerve - Tibial	619.7097496107411	2.2691035435313864	0.011631014971468439	Target_236,REACTOME_GENERIC_TRANSCRIPTION_PATHWAY	3.36169894143978e-8	-0.342023460689101	Source_SCPEP1_Target_236,REACTOME_GENERIC_TRANSCRIPTION_PATHWAY_Thyroid_Nerve - Tibial	Source_SCPEP1_Target_236,REACTOME_GENERIC_TRANSCRIPTION_PATHWAY_Nerve - Tibial_Thyroid
Source_SCPEP1	Thyroid	Nerve - Tibial	619.7097496107411	2.2691035435313864	0.011631014971468439	Target_24,DMAP_DENDA2	2.27303487143615e-9	0.356790429107267	Source_SCPEP1_Target_24,DMAP_DENDA2_Thyroid_Nerve - Tibial	Source_SCPEP1_Target_24,DMAP_DENDA2_Nerve - Tibial_Thyroid
Source_SCPEP1	Thyroid	Nerve - Tibial	619.7097496107411	2.2691035435313864	0.011631014971468439	Target_265,REACTOME_METABOLISM_OF_LIPIDS_AND_LIPOPROTEINS	1.15685511614672e-7	-0.335002325785731	Source_SCPEP1_Target_265,REACTOME_METABOLISM_OF_LIPIDS_AND_LIPOPROTEINS_Thyroid_Nerve - Tibial	Source_SCPEP1_Target_265,REACTOME_METABOLISM_OF_LIPIDS_AND_LIPOPROTEINS_Nerve - Tibial_Thyroid
Source_SCPEP1	Thyroid	Nerve - Tibial	619.7097496107411	2.2691035435313864	0.011631014971468439	Target_268,REACTOME_NEURONAL_SYSTEM	1.75526145440585e-6	-0.318889506917045	Source_SCPEP1_Target_268,REACTOME_NEURONAL_SYSTEM_Thyroid_Nerve - Tibial	Source_SCPEP1_Target_268,REACTOME_NEURONAL_SYSTEM_Nerve - Tibial_Thyroid
Source_SCPEP1	Thyroid	Nerve - Tibial	619.7097496107411	2.2691035435313864	0.011631014971468439	Target_276,KEGG_REGULATION_OF_ACTIN_CYTOSKELETON	1.4356009714333601e-9	-0.359261572705982	Source_SCPEP1_Target_276,KEGG_REGULATION_OF_ACTIN_CYTOSKELETON_Thyroid_Nerve - Tibial	Source_SCPEP1_Target_276,KEGG_REGULATION_OF_ACTIN_CYTOSKELETON_Nerve - Tibial_Thyroid
Source_SCPEP1	Thyroid	Nerve - Tibial	619.7097496107411	2.2691035435313864	0.011631014971468439	Target_277,KEGG_INTESTINAL_IMMUNE_NETWORK_FOR_IGA_PRODUCTION	0.0014350997074275	0.27437431641441	Source_SCPEP1_Target_277,KEGG_INTESTINAL_IMMUNE_NETWORK_FOR_IGA_PRODUCTION_Thyroid_Nerve - Tibial	Source_SCPEP1_Target_277,KEGG_INTESTINAL_IMMUNE_NETWORK_FOR_IGA_PRODUCTION_Nerve - Tibial_Thyroid
Source_SCPEP1	Thyroid	Nerve - Tibial	619.7097496107411	2.2691035435313864	0.011631014971468439	Target_287,REACTOME_MRNA_PROCESSING	0.00225058374711073	-0.271088790591526	Source_SCPEP1_Target_287,REACTOME_MRNA_PROCESSING_Thyroid_Nerve - Tibial	Source_SCPEP1_Target_287,REACTOME_MRNA_PROCESSING_Nerve - Tibial_Thyroid
Source_SCPEP1	Thyroid	Nerve - Tibial	619.7097496107411	2.2691035435313864	0.011631014971468439	Target_3,REACTOME_NEURONAL_SYSTEM	0	-0.409242130733046	Source_SCPEP1_Target_3,REACTOME_NEURONAL_SYSTEM_Thyroid_Nerve - Tibial	Source_SCPEP1_Target_3,REACTOME_NEURONAL_SYSTEM_Nerve - Tibial_Thyroid
Source_SCPEP1	Thyroid	Nerve - Tibial	619.7097496107411	2.2691035435313864	0.011631014971468439	Target_317,REACTOME_GENERIC_TRANSCRIPTION_PATHWAY	0	0.405572350476493	Source_SCPEP1_Target_317,REACTOME_GENERIC_TRANSCRIPTION_PATHWAY_Thyroid_Nerve - Tibial	Source_SCPEP1_Target_317,REACTOME_GENERIC_TRANSCRIPTION_PATHWAY_Nerve - Tibial_Thyroid
Source_SCPEP1	Thyroid	Nerve - Tibial	619.7097496107411	2.2691035435313864	0.011631014971468439	Target_33,IRIS_Monocyte-Day7	8.0373472243278e-4	0.278543978900686	Source_SCPEP1_Target_33,IRIS_Monocyte-Day7_Thyroid_Nerve - Tibial	Source_SCPEP1_Target_33,IRIS_Monocyte-Day7_Nerve - Tibial_Thyroid
Source_SCPEP1	Thyroid	Nerve - Tibial	619.7097496107411	2.2691035435313864	0.011631014971468439	Target_332,REACTOME_PROCESSING_OF_CAPPED_INTRON_CONTAINING_PRE_MRNA	0.0022195666310556	-0.271190783123459	Source_SCPEP1_Target_332,REACTOME_PROCESSING_OF_CAPPED_INTRON_CONTAINING_PRE_MRNA_Thyroid_Nerve - Tibial	Source_SCPEP1_Target_332,REACTOME_PROCESSING_OF_CAPPED_INTRON_CONTAINING_PRE_MRNA_Nerve - Tibial_Thyroid
Source_SCPEP1	Thyroid	Nerve - Tibial	619.7097496107411	2.2691035435313864	0.011631014971468439	Target_334,REACTOME_TRANSMEMBRANE_TRANSPORT_OF_SMALL_MOLECULES	8.1729361470772e-4	0.27842462990796	Source_SCPEP1_Target_334,REACTOME_TRANSMEMBRANE_TRANSPORT_OF_SMALL_MOLECULES_Thyroid_Nerve - Tibial	Source_SCPEP1_Target_334,REACTOME_TRANSMEMBRANE_TRANSPORT_OF_SMALL_MOLECULES_Nerve - Tibial_Thyroid
Source_SCPEP1	Thyroid	Nerve - Tibial	619.7097496107411	2.2691035435313864	0.011631014971468439	Target_349,REACTOME_TRANSPORT_OF_INORGANIC_CATIONS_ANIONS_AND_AMINO_ACIDS_OLIGOPEPTIDES	8.37433900002793e-9	-0.349711908831462	Source_SCPEP1_Target_349,REACTOME_TRANSPORT_OF_INORGANIC_CATIONS_ANIONS_AND_AMINO_ACIDS_OLIGOPEPTIDES_Thyroid_Nerve - Tibial	Source_SCPEP1_Target_349,REACTOME_TRANSPORT_OF_INORGANIC_CATIONS_ANIONS_AND_AMINO_ACIDS_OLIGOPEPTIDES_Nerve - Tibial_Thyroid
Source_SCPEP1	Thyroid	Nerve - Tibial	619.7097496107411	2.2691035435313864	0.011631014971468439	Target_35,REACTOME_TRANSMEMBRANE_TRANSPORT_OF_SMALL_MOLECULES	4.16802815372819e-7	0.32752620246515	Source_SCPEP1_Target_35,REACTOME_TRANSMEMBRANE_TRANSPORT_OF_SMALL_MOLECULES_Thyroid_Nerve - Tibial	Source_SCPEP1_Target_35,REACTOME_TRANSMEMBRANE_TRANSPORT_OF_SMALL_MOLECULES_Nerve - Tibial_Thyroid
Source_SCPEP1	Thyroid	Nerve - Tibial	619.7097496107411	2.2691035435313864	0.011631014971468439	Target_359,REACTOME_GENERIC_TRANSCRIPTION_PATHWAY	7.3088574930446e-4	-0.279220735791905	Source_SCPEP1_Target_359,REACTOME_GENERIC_TRANSCRIPTION_PATHWAY_Thyroid_Nerve - Tibial	Source_SCPEP1_Target_359,REACTOME_GENERIC_TRANSCRIPTION_PATHWAY_Nerve - Tibial_Thyroid
Source_SCPEP1	Thyroid	Nerve - Tibial	619.7097496107411	2.2691035435313864	0.011631014971468439	Target_362,REACTOME_PROCESSING_OF_CAPPED_INTRON_CONTAINING_PRE_MRNA	3.29850857201386e-5	-0.300351999625519	Source_SCPEP1_Target_362,REACTOME_PROCESSING_OF_CAPPED_INTRON_CONTAINING_PRE_MRNA_Thyroid_Nerve - Tibial	Source_SCPEP1_Target_362,REACTOME_PROCESSING_OF_CAPPED_INTRON_CONTAINING_PRE_MRNA_Nerve - Tibial_Thyroid
Source_SCPEP1	Thyroid	Nerve - Tibial	619.7097496107411	2.2691035435313864	0.011631014971468439	Target_363,REACTOME_SIGNALING_BY_GPCR	2.53407498140845e-6	-0.316638462372199	Source_SCPEP1_Target_363,REACTOME_SIGNALING_BY_GPCR_Thyroid_Nerve - Tibial	Source_SCPEP1_Target_363,REACTOME_SIGNALING_BY_GPCR_Nerve - Tibial_Thyroid
Source_SCPEP1	Thyroid	Nerve - Tibial	619.7097496107411	2.2691035435313864	0.011631014971468439	Target_388,REACTOME_ASPARAGINE_N_LINKED_GLYCOSYLATION	0.00341520749828095	0.268003726066016	Source_SCPEP1_Target_388,REACTOME_ASPARAGINE_N_LINKED_GLYCOSYLATION_Thyroid_Nerve - Tibial	Source_SCPEP1_Target_388,REACTOME_ASPARAGINE_N_LINKED_GLYCOSYLATION_Nerve - Tibial_Thyroid
Source_SCPEP1	Thyroid	Nerve - Tibial	619.7097496107411	2.2691035435313864	0.011631014971468439	Target_392,SVM Eosinophils	3.5890024285834e-8	-0.341658551114968	Source_SCPEP1_Target_392,SVM Eosinophils_Thyroid_Nerve - Tibial	Source_SCPEP1_Target_392,SVM Eosinophils_Nerve - Tibial_Thyroid
Source_SCPEP1	Thyroid	Nerve - Tibial	619.7097496107411	2.2691035435313864	0.011631014971468439	Target_399,REACTOME_TRANSMEMBRANE_TRANSPORT_OF_SMALL_MOLECULES	5.7548170487997e-4	-0.280915382072772	Source_SCPEP1_Target_399,REACTOME_TRANSMEMBRANE_TRANSPORT_OF_SMALL_MOLECULES_Thyroid_Nerve - Tibial	Source_SCPEP1_Target_399,REACTOME_TRANSMEMBRANE_TRANSPORT_OF_SMALL_MOLECULES_Nerve - Tibial_Thyroid
Source_SCPEP1	Thyroid	Nerve - Tibial	619.7097496107411	2.2691035435313864	0.011631014971468439	Target_40,REACTOME_NEURONAL_SYSTEM	2.39266828572227e-10	-0.366862792602825	Source_SCPEP1_Target_40,REACTOME_NEURONAL_SYSTEM_Thyroid_Nerve - Tibial	Source_SCPEP1_Target_40,REACTOME_NEURONAL_SYSTEM_Nerve - Tibial_Thyroid
Source_SCPEP1	Thyroid	Nerve - Tibial	619.7097496107411	2.2691035435313864	0.011631014971468439	Target_403,SVM Monocytes	2.35055732389355e-6	0.317100841990733	Source_SCPEP1_Target_403,SVM Monocytes_Thyroid_Nerve - Tibial	Source_SCPEP1_Target_403,SVM Monocytes_Nerve - Tibial_Thyroid
Source_SCPEP1	Thyroid	Nerve - Tibial	619.7097496107411	2.2691035435313864	0.011631014971468439	Target_413,REACTOME_METABOLISM_OF_LIPIDS_AND_LIPOPROTEINS	0	-0.394170033810665	Source_SCPEP1_Target_413,REACTOME_METABOLISM_OF_LIPIDS_AND_LIPOPROTEINS_Thyroid_Nerve - Tibial	Source_SCPEP1_Target_413,REACTOME_METABOLISM_OF_LIPIDS_AND_LIPOPROTEINS_Nerve - Tibial_Thyroid
Source_SCPEP1	Thyroid	Nerve - Tibial	619.7097496107411	2.2691035435313864	0.011631014971468439	Target_419,IRIS_Monocyte-Day1	1.3159675571472502e-9	-0.359746525932792	Source_SCPEP1_Target_419,IRIS_Monocyte-Day1_Thyroid_Nerve - Tibial	Source_SCPEP1_Target_419,IRIS_Monocyte-Day1_Nerve - Tibial_Thyroid
Source_SCPEP1	Thyroid	Nerve - Tibial	619.7097496107411	2.2691035435313864	0.011631014971468439	Target_424,REACTOME_SIGNALLING_BY_NGF	6.5244355515803e-4	-0.280027011059909	Source_SCPEP1_Target_424,REACTOME_SIGNALLING_BY_NGF_Thyroid_Nerve - Tibial	Source_SCPEP1_Target_424,REACTOME_SIGNALLING_BY_NGF_Nerve - Tibial_Thyroid
Source_SCPEP1	Thyroid	Nerve - Tibial	619.7097496107411	2.2691035435313864	0.011631014971468439	Target_428,REACTOME_GLOBAL_GENOMIC_NER_GG_NER	0.00474363978049608	-0.265545375908188	Source_SCPEP1_Target_428,REACTOME_GLOBAL_GENOMIC_NER_GG_NER_Thyroid_Nerve - Tibial	Source_SCPEP1_Target_428,REACTOME_GLOBAL_GENOMIC_NER_GG_NER_Nerve - Tibial_Thyroid
Source_SCPEP1	Thyroid	Nerve - Tibial	619.7097496107411	2.2691035435313864	0.011631014971468439	Target_429,REACTOME_SIGNALING_BY_GPCR	5.09212449903984e-5	0.297493297429856	Source_SCPEP1_Target_429,REACTOME_SIGNALING_BY_GPCR_Thyroid_Nerve - Tibial	Source_SCPEP1_Target_429,REACTOME_SIGNALING_BY_GPCR_Nerve - Tibial_Thyroid
Source_SCPEP1	Thyroid	Nerve - Tibial	619.7097496107411	2.2691035435313864	0.011631014971468439	Target_447,REACTOME_SIGNALING_BY_GPCR	0	0.383437054765834	Source_SCPEP1_Target_447,REACTOME_SIGNALING_BY_GPCR_Thyroid_Nerve - Tibial	Source_SCPEP1_Target_447,REACTOME_SIGNALING_BY_GPCR_Nerve - Tibial_Thyroid
Source_SCPEP1	Thyroid	Nerve - Tibial	619.7097496107411	2.2691035435313864	0.011631014971468439	Target_459,KEGG_REGULATION_OF_ACTIN_CYTOSKELETON	4.78533657144453e-10	0.364352177697301	Source_SCPEP1_Target_459,KEGG_REGULATION_OF_ACTIN_CYTOSKELETON_Thyroid_Nerve - Tibial	Source_SCPEP1_Target_459,KEGG_REGULATION_OF_ACTIN_CYTOSKELETON_Nerve - Tibial_Thyroid
Source_SCPEP1	Thyroid	Nerve - Tibial	619.7097496107411	2.2691035435313864	0.011631014971468439	Target_460,REACTOME_GENERIC_TRANSCRIPTION_PATHWAY	0.0011781813274776	-0.275801018119253	Source_SCPEP1_Target_460,REACTOME_GENERIC_TRANSCRIPTION_PATHWAY_Thyroid_Nerve - Tibial	Source_SCPEP1_Target_460,REACTOME_GENERIC_TRANSCRIPTION_PATHWAY_Nerve - Tibial_Thyroid
Source_SCPEP1	Thyroid	Nerve - Tibial	619.7097496107411	2.2691035435313864	0.011631014971468439	Target_474,REACTOME_GPCR_LIGAND_BINDING	0.00161665992301785	-0.273508715111248	Source_SCPEP1_Target_474,REACTOME_GPCR_LIGAND_BINDING_Thyroid_Nerve - Tibial	Source_SCPEP1_Target_474,REACTOME_GPCR_LIGAND_BINDING_Nerve - Tibial_Thyroid
Source_SCPEP1	Thyroid	Nerve - Tibial	619.7097496107411	2.2691035435313864	0.011631014971468439	Target_476,REACTOME_MRNA_PROCESSING	2.18725771339301e-6	-0.317543154591416	Source_SCPEP1_Target_476,REACTOME_MRNA_PROCESSING_Thyroid_Nerve - Tibial	Source_SCPEP1_Target_476,REACTOME_MRNA_PROCESSING_Nerve - Tibial_Thyroid
Source_SCPEP1	Thyroid	Nerve - Tibial	619.7097496107411	2.2691035435313864	0.011631014971468439	Target_48,SVM Dendritic cells resting	2.1150876598907e-4	-0.287889626702339	Source_SCPEP1_Target_48,SVM Dendritic cells resting_Thyroid_Nerve - Tibial	Source_SCPEP1_Target_48,SVM Dendritic cells resting_Nerve - Tibial_Thyroid
Source_SCPEP1	Thyroid	Nerve - Tibial	619.7097496107411	2.2691035435313864	0.011631014971468439	Target_483,KEGG_CYSTEINE_AND_METHIONINE_METABOLISM	0	-0.374873915572005	Source_SCPEP1_Target_483,KEGG_CYSTEINE_AND_METHIONINE_METABOLISM_Thyroid_Nerve - Tibial	Source_SCPEP1_Target_483,KEGG_CYSTEINE_AND_METHIONINE_METABOLISM_Nerve - Tibial_Thyroid
Source_SCPEP1	Thyroid	Nerve - Tibial	619.7097496107411	2.2691035435313864	0.011631014971468439	Target_493,KEGG_HEMATOPOIETIC_CELL_LINEAGE	5.45767635973249e-7	0.325928158155276	Source_SCPEP1_Target_493,KEGG_HEMATOPOIETIC_CELL_LINEAGE_Thyroid_Nerve - Tibial	Source_SCPEP1_Target_493,KEGG_HEMATOPOIETIC_CELL_LINEAGE_Nerve - Tibial_Thyroid
Source_SCPEP1	Thyroid	Nerve - Tibial	619.7097496107411	2.2691035435313864	0.011631014971468439	Target_509,KEGG_CALCIUM_SIGNALING_PATHWAY	3.5890024285834e-9	0.354353568977046	Source_SCPEP1_Target_509,KEGG_CALCIUM_SIGNALING_PATHWAY_Thyroid_Nerve - Tibial	Source_SCPEP1_Target_509,KEGG_CALCIUM_SIGNALING_PATHWAY_Nerve - Tibial_Thyroid
Source_SCPEP1	Thyroid	Nerve - Tibial	619.7097496107411	2.2691035435313864	0.011631014971468439	Target_512,REACTOME_CELL_CYCLE_MITOTIC	0.00300367393664036	-0.268957723424602	Source_SCPEP1_Target_512,REACTOME_CELL_CYCLE_MITOTIC_Thyroid_Nerve - Tibial	Source_SCPEP1_Target_512,REACTOME_CELL_CYCLE_MITOTIC_Nerve - Tibial_Thyroid
Source_SCPEP1	Thyroid	Nerve - Tibial	619.7097496107411	2.2691035435313864	0.011631014971468439	Target_516,REACTOME_NEURONAL_SYSTEM	0	-0.415371669314552	Source_SCPEP1_Target_516,REACTOME_NEURONAL_SYSTEM_Thyroid_Nerve - Tibial	Source_SCPEP1_Target_516,REACTOME_NEURONAL_SYSTEM_Nerve - Tibial_Thyroid
Source_SCPEP1	Thyroid	Nerve - Tibial	619.7097496107411	2.2691035435313864	0.011631014971468439	Target_518,REACTOME_GENERIC_TRANSCRIPTION_PATHWAY	0.00149648014292869	0.274070345459994	Source_SCPEP1_Target_518,REACTOME_GENERIC_TRANSCRIPTION_PATHWAY_Thyroid_Nerve - Tibial	Source_SCPEP1_Target_518,REACTOME_GENERIC_TRANSCRIPTION_PATHWAY_Nerve - Tibial_Thyroid
Source_SCPEP1	Thyroid	Nerve - Tibial	619.7097496107411	2.2691035435313864	0.011631014971468439	Target_523,KEGG_PURINE_METABOLISM	2.57908107186289e-5	-0.301957918243895	Source_SCPEP1_Target_523,KEGG_PURINE_METABOLISM_Thyroid_Nerve - Tibial	Source_SCPEP1_Target_523,KEGG_PURINE_METABOLISM_Nerve - Tibial_Thyroid
Source_SCPEP1	Thyroid	Nerve - Tibial	619.7097496107411	2.2691035435313864	0.011631014971468439	Target_536,REACTOME_METABOLISM_OF_LIPIDS_AND_LIPOPROTEINS	2.4209663735375e-4	0.286959658781828	Source_SCPEP1_Target_536,REACTOME_METABOLISM_OF_LIPIDS_AND_LIPOPROTEINS_Thyroid_Nerve - Tibial	Source_SCPEP1_Target_536,REACTOME_METABOLISM_OF_LIPIDS_AND_LIPOPROTEINS_Nerve - Tibial_Thyroid
Source_SCPEP1	Thyroid	Nerve - Tibial	619.7097496107411	2.2691035435313864	0.011631014971468439	Target_541,IRIS_Monocyte-Day7	1.47699413277635e-6	-0.319941198509402	Source_SCPEP1_Target_541,IRIS_Monocyte-Day7_Thyroid_Nerve - Tibial	Source_SCPEP1_Target_541,IRIS_Monocyte-Day7_Nerve - Tibial_Thyroid
Source_SCPEP1	Thyroid	Nerve - Tibial	619.7097496107411	2.2691035435313864	0.011631014971468439	Target_550,KEGG_CALCIUM_SIGNALING_PATHWAY	1.159001339599e-4	-0.29199049318488	Source_SCPEP1_Target_550,KEGG_CALCIUM_SIGNALING_PATHWAY_Thyroid_Nerve - Tibial	Source_SCPEP1_Target_550,KEGG_CALCIUM_SIGNALING_PATHWAY_Nerve - Tibial_Thyroid
Source_SCPEP1	Thyroid	Nerve - Tibial	619.7097496107411	2.2691035435313864	0.011631014971468439	Target_556,SVM B cells naive	3.8286090160522e-4	0.283778284758626	Source_SCPEP1_Target_556,SVM B cells naive_Thyroid_Nerve - Tibial	Source_SCPEP1_Target_556,SVM B cells naive_Nerve - Tibial_Thyroid
Source_SCPEP1	Thyroid	Nerve - Tibial	619.7097496107411	2.2691035435313864	0.011631014971468439	Target_560,REACTOME_GPCR_LIGAND_BINDING	4.45045871817484e-5	0.298383382226334	Source_SCPEP1_Target_560,REACTOME_GPCR_LIGAND_BINDING_Thyroid_Nerve - Tibial	Source_SCPEP1_Target_560,REACTOME_GPCR_LIGAND_BINDING_Nerve - Tibial_Thyroid
Source_SCPEP1	Thyroid	Nerve - Tibial	619.7097496107411	2.2691035435313864	0.011631014971468439	Target_570,KEGG_NEUROACTIVE_LIGAND_RECEPTOR_INTERACTION	3.697904725608e-4	-0.28402079595334	Source_SCPEP1_Target_570,KEGG_NEUROACTIVE_LIGAND_RECEPTOR_INTERACTION_Thyroid_Nerve - Tibial	Source_SCPEP1_Target_570,KEGG_NEUROACTIVE_LIGAND_RECEPTOR_INTERACTION_Nerve - Tibial_Thyroid
Source_SCPEP1	Thyroid	Nerve - Tibial	619.7097496107411	2.2691035435313864	0.011631014971468439	Target_574,KEGG_PATHWAYS_IN_CANCER	2.4192269036937e-4	-0.286964616788239	Source_SCPEP1_Target_574,KEGG_PATHWAYS_IN_CANCER_Thyroid_Nerve - Tibial	Source_SCPEP1_Target_574,KEGG_PATHWAYS_IN_CANCER_Nerve - Tibial_Thyroid
Source_SCPEP1	Thyroid	Nerve - Tibial	619.7097496107411	2.2691035435313864	0.011631014971468439	Target_576,IRIS_DendriticCell-Control	1.21762889060406e-6	0.321113158135242	Source_SCPEP1_Target_576,IRIS_DendriticCell-Control_Thyroid_Nerve - Tibial	Source_SCPEP1_Target_576,IRIS_DendriticCell-Control_Nerve - Tibial_Thyroid
Source_SCPEP1	Thyroid	Nerve - Tibial	619.7097496107411	2.2691035435313864	0.011631014971468439	Target_588,REACTOME_GPCR_DOWNSTREAM_SIGNALING	5.981670714305661e-10	-0.363848793075353	Source_SCPEP1_Target_588,REACTOME_GPCR_DOWNSTREAM_SIGNALING_Thyroid_Nerve - Tibial	Source_SCPEP1_Target_588,REACTOME_GPCR_DOWNSTREAM_SIGNALING_Nerve - Tibial_Thyroid
Source_SCPEP1	Thyroid	Nerve - Tibial	619.7097496107411	2.2691035435313864	0.011631014971468439	Target_596,PID_MYC_ACTIVPATHWAY	1.4616690924063e-5	-0.305627161673466	Source_SCPEP1_Target_596,PID_MYC_ACTIVPATHWAY_Thyroid_Nerve - Tibial	Source_SCPEP1_Target_596,PID_MYC_ACTIVPATHWAY_Nerve - Tibial_Thyroid
Source_SCPEP1	Thyroid	Nerve - Tibial	619.7097496107411	2.2691035435313864	0.011631014971468439	Target_60,REACTOME_SPHINGOLIPID_METABOLISM	4.00604451078479e-6	-0.313804448899971	Source_SCPEP1_Target_60,REACTOME_SPHINGOLIPID_METABOLISM_Thyroid_Nerve - Tibial	Source_SCPEP1_Target_60,REACTOME_SPHINGOLIPID_METABOLISM_Nerve - Tibial_Thyroid
Source_SCPEP1	Thyroid	Nerve - Tibial	619.7097496107411	2.2691035435313864	0.011631014971468439	Target_604,REACTOME_TRANSMEMBRANE_TRANSPORT_OF_SMALL_MOLECULES	0	0.406001995558043	Source_SCPEP1_Target_604,REACTOME_TRANSMEMBRANE_TRANSPORT_OF_SMALL_MOLECULES_Thyroid_Nerve - Tibial	Source_SCPEP1_Target_604,REACTOME_TRANSMEMBRANE_TRANSPORT_OF_SMALL_MOLECULES_Nerve - Tibial_Thyroid
Source_SCPEP1	Thyroid	Nerve - Tibial	619.7097496107411	2.2691035435313864	0.011631014971468439	Target_607,REACTOME_GENERIC_TRANSCRIPTION_PATHWAY	1.304133419806e-4	0.291191369841843	Source_SCPEP1_Target_607,REACTOME_GENERIC_TRANSCRIPTION_PATHWAY_Thyroid_Nerve - Tibial	Source_SCPEP1_Target_607,REACTOME_GENERIC_TRANSCRIPTION_PATHWAY_Nerve - Tibial_Thyroid
Source_SCPEP1	Thyroid	Nerve - Tibial	619.7097496107411	2.2691035435313864	0.011631014971468439	Target_609,PID_ERA_GENOMIC_PATHWAY	3.33250838835397e-6	0.314947273755321	Source_SCPEP1_Target_609,PID_ERA_GENOMIC_PATHWAY_Thyroid_Nerve - Tibial	Source_SCPEP1_Target_609,PID_ERA_GENOMIC_PATHWAY_Nerve - Tibial_Thyroid
Source_SCPEP1	Thyroid	Nerve - Tibial	619.7097496107411	2.2691035435313864	0.011631014971468439	Target_615,KEGG_PATHWAYS_IN_CANCER	0	0.423392973614873	Source_SCPEP1_Target_615,KEGG_PATHWAYS_IN_CANCER_Thyroid_Nerve - Tibial	Source_SCPEP1_Target_615,KEGG_PATHWAYS_IN_CANCER_Nerve - Tibial_Thyroid
Source_SCPEP1	Thyroid	Nerve - Tibial	619.7097496107411	2.2691035435313864	0.011631014971468439	Target_62,PID_SYNDECAN_1_PATHWAY	6.46020437145012e-9	0.351168123367595	Source_SCPEP1_Target_62,PID_SYNDECAN_1_PATHWAY_Thyroid_Nerve - Tibial	Source_SCPEP1_Target_62,PID_SYNDECAN_1_PATHWAY_Nerve - Tibial_Thyroid
Source_SCPEP1	Thyroid	Nerve - Tibial	619.7097496107411	2.2691035435313864	0.011631014971468439	Target_622,IRIS_DendriticCell-LPSstimulated	9.93914405889029e-7	0.322339377112629	Source_SCPEP1_Target_622,IRIS_DendriticCell-LPSstimulated_Thyroid_Nerve - Tibial	Source_SCPEP1_Target_622,IRIS_DendriticCell-LPSstimulated_Nerve - Tibial_Thyroid
Source_SCPEP1	Thyroid	Nerve - Tibial	619.7097496107411	2.2691035435313864	0.011631014971468439	Target_623,REACTOME_TRANSMEMBRANE_TRANSPORT_OF_SMALL_MOLECULES	0	0.435333555405163	Source_SCPEP1_Target_623,REACTOME_TRANSMEMBRANE_TRANSPORT_OF_SMALL_MOLECULES_Thyroid_Nerve - Tibial	Source_SCPEP1_Target_623,REACTOME_TRANSMEMBRANE_TRANSPORT_OF_SMALL_MOLECULES_Nerve - Tibial_Thyroid
Source_SCPEP1	Thyroid	Nerve - Tibial	619.7097496107411	2.2691035435313864	0.011631014971468439	Target_625,REACTOME_TRANSPORT_OF_INORGANIC_CATIONS_ANIONS_AND_AMINO_ACIDS_OLIGOPEPTIDES	9.57067314288906e-10	0.361288777425593	Source_SCPEP1_Target_625,REACTOME_TRANSPORT_OF_INORGANIC_CATIONS_ANIONS_AND_AMINO_ACIDS_OLIGOPEPTIDES_Thyroid_Nerve - Tibial	Source_SCPEP1_Target_625,REACTOME_TRANSPORT_OF_INORGANIC_CATIONS_ANIONS_AND_AMINO_ACIDS_OLIGOPEPTIDES_Nerve - Tibial_Thyroid
Source_SCPEP1	Thyroid	Nerve - Tibial	619.7097496107411	2.2691035435313864	0.011631014971468439	Target_627,REACTOME_GENERIC_TRANSCRIPTION_PATHWAY	2.39442689691227e-5	-0.302440885414944	Source_SCPEP1_Target_627,REACTOME_GENERIC_TRANSCRIPTION_PATHWAY_Thyroid_Nerve - Tibial	Source_SCPEP1_Target_627,REACTOME_GENERIC_TRANSCRIPTION_PATHWAY_Nerve - Tibial_Thyroid
Source_SCPEP1	Thyroid	Nerve - Tibial	619.7097496107411	2.2691035435313864	0.011631014971468439	Target_634,REACTOME_GENERIC_TRANSCRIPTION_PATHWAY	1.67223586489129e-6	-0.319185449000853	Source_SCPEP1_Target_634,REACTOME_GENERIC_TRANSCRIPTION_PATHWAY_Thyroid_Nerve - Tibial	Source_SCPEP1_Target_634,REACTOME_GENERIC_TRANSCRIPTION_PATHWAY_Nerve - Tibial_Thyroid
Source_SCPEP1	Thyroid	Nerve - Tibial	619.7097496107411	2.2691035435313864	0.011631014971468439	Target_638,REACTOME_METABOLISM_OF_NON_CODING_RNA	0	0.398950328314775	Source_SCPEP1_Target_638,REACTOME_METABOLISM_OF_NON_CODING_RNA_Thyroid_Nerve - Tibial	Source_SCPEP1_Target_638,REACTOME_METABOLISM_OF_NON_CODING_RNA_Nerve - Tibial_Thyroid
Source_SCPEP1	Thyroid	Nerve - Tibial	619.7097496107411	2.2691035435313864	0.011631014971468439	Target_642,REACTOME_RECRUITMENT_OF_MITOTIC_CENTROSOME_PROTEINS_AND_COMPLEXES	0	0.379869903830778	Source_SCPEP1_Target_642,REACTOME_RECRUITMENT_OF_MITOTIC_CENTROSOME_PROTEINS_AND_COMPLEXES_Thyroid_Nerve - Tibial	Source_SCPEP1_Target_642,REACTOME_RECRUITMENT_OF_MITOTIC_CENTROSOME_PROTEINS_AND_COMPLEXES_Nerve - Tibial_Thyroid
Source_SCPEP1	Thyroid	Nerve - Tibial	619.7097496107411	2.2691035435313864	0.011631014971468439	Target_68,DMAP_ERY3	2.2655613720457e-4	-0.2874168692129	Source_SCPEP1_Target_68,DMAP_ERY3_Thyroid_Nerve - Tibial	Source_SCPEP1_Target_68,DMAP_ERY3_Nerve - Tibial_Thyroid
Source_SCPEP1	Thyroid	Nerve - Tibial	619.7097496107411	2.2691035435313864	0.011631014971468439	Target_692,REACTOME_TRANSPORT_OF_INORGANIC_CATIONS_ANIONS_AND_AMINO_ACIDS_OLIGOPEPTIDES	0	-0.398202096796472	Source_SCPEP1_Target_692,REACTOME_TRANSPORT_OF_INORGANIC_CATIONS_ANIONS_AND_AMINO_ACIDS_OLIGOPEPTIDES_Thyroid_Nerve - Tibial	Source_SCPEP1_Target_692,REACTOME_TRANSPORT_OF_INORGANIC_CATIONS_ANIONS_AND_AMINO_ACIDS_OLIGOPEPTIDES_Nerve - Tibial_Thyroid
Source_SCPEP1	Thyroid	Nerve - Tibial	619.7097496107411	2.2691035435313864	0.011631014971468439	Target_76,REACTOME_METABOLISM_OF_RNA	0.0048364778222838	-0.265399577702219	Source_SCPEP1_Target_76,REACTOME_METABOLISM_OF_RNA_Thyroid_Nerve - Tibial	Source_SCPEP1_Target_76,REACTOME_METABOLISM_OF_RNA_Nerve - Tibial_Thyroid
Source_SCPEP1	Thyroid	Nerve - Tibial	619.7097496107411	2.2691035435313864	0.011631014971468439	Target_82,REACTOME_CIRCADIAN_CLOCK	2.5123017000083804e-9	0.356250229365628	Source_SCPEP1_Target_82,REACTOME_CIRCADIAN_CLOCK_Thyroid_Nerve - Tibial	Source_SCPEP1_Target_82,REACTOME_CIRCADIAN_CLOCK_Nerve - Tibial_Thyroid
Source_SCPEP1	Thyroid	Nerve - Tibial	619.7097496107411	2.2691035435313864	0.011631014971468439	Target_9,KEGG_HYPERTROPHIC_CARDIOMYOPATHY_HCM	0	0.403902263258669	Source_SCPEP1_Target_9,KEGG_HYPERTROPHIC_CARDIOMYOPATHY_HCM_Thyroid_Nerve - Tibial	Source_SCPEP1_Target_9,KEGG_HYPERTROPHIC_CARDIOMYOPATHY_HCM_Nerve - Tibial_Thyroid
Source_SCPEP1	Thyroid	Nerve - Tibial	619.7097496107411	2.2691035435313864	0.011631014971468439	Target_95,SVM T cells regulatory (Tregs)	0	0.375926684001835	Source_SCPEP1_Target_95,SVM T cells regulatory (Tregs)_Thyroid_Nerve - Tibial	Source_SCPEP1_Target_95,SVM T cells regulatory (Tregs)_Nerve - Tibial_Thyroid
Source_SCPEP1	Thyroid	Nerve - Tibial	619.7097496107411	2.2691035435313864	0.011631014971468439	Target_LV 157	4.15429423776814e-5	0.298837279867301	Source_SCPEP1_Target_LV 157_Thyroid_Nerve - Tibial	Source_SCPEP1_Target_LV 157_Nerve - Tibial_Thyroid
Source_SCPEP1	Thyroid	Nerve - Tibial	619.7097496107411	2.2691035435313864	0.011631014971468439	Target_LV 208	1.23174563348982e-6	-0.321043110657988	Source_SCPEP1_Target_LV 208_Thyroid_Nerve - Tibial	Source_SCPEP1_Target_LV 208_Nerve - Tibial_Thyroid
Source_SCPEP1	Thyroid	Nerve - Tibial	619.7097496107411	2.2691035435313864	0.011631014971468439	Target_LV 211	8.84090931574377e-8	0.336543560387217	Source_SCPEP1_Target_LV 211_Thyroid_Nerve - Tibial	Source_SCPEP1_Target_LV 211_Nerve - Tibial_Thyroid
Source_SCPEP1	Thyroid	Nerve - Tibial	619.7097496107411	2.2691035435313864	0.011631014971468439	Target_LV 216	0.00407358211921904	0.266687853189822	Source_SCPEP1_Target_LV 216_Thyroid_Nerve - Tibial	Source_SCPEP1_Target_LV 216_Nerve - Tibial_Thyroid
Source_SCPEP1	Thyroid	Nerve - Tibial	619.7097496107411	2.2691035435313864	0.011631014971468439	Target_LV 226	1.57198306371953e-6	-0.319562107349977	Source_SCPEP1_Target_LV 226_Thyroid_Nerve - Tibial	Source_SCPEP1_Target_LV 226_Nerve - Tibial_Thyroid
Source_SCPEP1	Thyroid	Nerve - Tibial	619.7097496107411	2.2691035435313864	0.011631014971468439	Target_LV 237	1.50738102000503e-8	-0.346500280101223	Source_SCPEP1_Target_LV 237_Thyroid_Nerve - Tibial	Source_SCPEP1_Target_LV 237_Nerve - Tibial_Thyroid
Source_SCPEP1	Thyroid	Nerve - Tibial	619.7097496107411	2.2691035435313864	0.011631014971468439	Target_LV 251	0	-0.420883093343732	Source_SCPEP1_Target_LV 251_Thyroid_Nerve - Tibial	Source_SCPEP1_Target_LV 251_Nerve - Tibial_Thyroid
Source_SCPEP1	Thyroid	Nerve - Tibial	619.7097496107411	2.2691035435313864	0.011631014971468439	Target_LV 264	0	0.49418239970396	Source_SCPEP1_Target_LV 264_Thyroid_Nerve - Tibial	Source_SCPEP1_Target_LV 264_Nerve - Tibial_Thyroid
Source_SCPEP1	Thyroid	Nerve - Tibial	619.7097496107411	2.2691035435313864	0.011631014971468439	Target_LV 279	0	0.52254607983994406	Source_SCPEP1_Target_LV 279_Thyroid_Nerve - Tibial	Source_SCPEP1_Target_LV 279_Nerve - Tibial_Thyroid
Source_SCPEP1	Thyroid	Nerve - Tibial	619.7097496107411	2.2691035435313864	0.011631014971468439	Target_LV 292	0	-0.39646379833143103	Source_SCPEP1_Target_LV 292_Thyroid_Nerve - Tibial	Source_SCPEP1_Target_LV 292_Nerve - Tibial_Thyroid
Source_SCPEP1	Thyroid	Nerve - Tibial	619.7097496107411	2.2691035435313864	0.011631014971468439	Target_LV 315	3.2252689957879e-4	0.284973283725424	Source_SCPEP1_Target_LV 315_Thyroid_Nerve - Tibial	Source_SCPEP1_Target_LV 315_Nerve - Tibial_Thyroid
Source_SCPEP1	Thyroid	Nerve - Tibial	619.7097496107411	2.2691035435313864	0.011631014971468439	Target_LV 323	3.58302075786909e-7	0.328419352828352	Source_SCPEP1_Target_LV 323_Thyroid_Nerve - Tibial	Source_SCPEP1_Target_LV 323_Nerve - Tibial_Thyroid
Source_SCPEP1	Thyroid	Nerve - Tibial	619.7097496107411	2.2691035435313864	0.011631014971468439	Target_LV 329	0	-0.407162701678037	Source_SCPEP1_Target_LV 329_Thyroid_Nerve - Tibial	Source_SCPEP1_Target_LV 329_Nerve - Tibial_Thyroid
Source_SCPEP1	Thyroid	Nerve - Tibial	619.7097496107411	2.2691035435313864	0.011631014971468439	Target_LV 330	1.69305207897708e-6	0.319109656287698	Source_SCPEP1_Target_LV 330_Thyroid_Nerve - Tibial	Source_SCPEP1_Target_LV 330_Nerve - Tibial_Thyroid
Source_SCPEP1	Thyroid	Nerve - Tibial	619.7097496107411	2.2691035435313864	0.011631014971468439	Target_LV 339	2.06439419692117e-6	0.317897745719009	Source_SCPEP1_Target_LV 339_Thyroid_Nerve - Tibial	Source_SCPEP1_Target_LV 339_Nerve - Tibial_Thyroid
Source_SCPEP1	Thyroid	Nerve - Tibial	619.7097496107411	2.2691035435313864	0.011631014971468439	Target_LV 358	3.03868872286728e-8	0.342576633415346	Source_SCPEP1_Target_LV 358_Thyroid_Nerve - Tibial	Source_SCPEP1_Target_LV 358_Nerve - Tibial_Thyroid
Source_SCPEP1	Thyroid	Nerve - Tibial	619.7097496107411	2.2691035435313864	0.011631014971468439	Target_LV 374	4.61258592121538e-6	-0.312926130628652	Source_SCPEP1_Target_LV 374_Thyroid_Nerve - Tibial	Source_SCPEP1_Target_LV 374_Nerve - Tibial_Thyroid
Source_SCPEP1	Thyroid	Nerve - Tibial	619.7097496107411	2.2691035435313864	0.011631014971468439	Target_LV 412	0	-0.387175056045866	Source_SCPEP1_Target_LV 412_Thyroid_Nerve - Tibial	Source_SCPEP1_Target_LV 412_Nerve - Tibial_Thyroid
Source_SCPEP1	Thyroid	Nerve - Tibial	619.7097496107411	2.2691035435313864	0.011631014971468439	Target_LV 414	5.62695764094734e-6	-0.31168232326692	Source_SCPEP1_Target_LV 414_Thyroid_Nerve - Tibial	Source_SCPEP1_Target_LV 414_Nerve - Tibial_Thyroid
Source_SCPEP1	Thyroid	Nerve - Tibial	619.7097496107411	2.2691035435313864	0.011631014971468439	Target_LV 421	7.71755155559717e-7	0.323859363162651	Source_SCPEP1_Target_LV 421_Thyroid_Nerve - Tibial	Source_SCPEP1_Target_LV 421_Nerve - Tibial_Thyroid
Source_SCPEP1	Thyroid	Nerve - Tibial	619.7097496107411	2.2691035435313864	0.011631014971468439	Target_LV 430	1.17240746000391e-8	-0.347853773583223	Source_SCPEP1_Target_LV 430_Thyroid_Nerve - Tibial	Source_SCPEP1_Target_LV 430_Nerve - Tibial_Thyroid
Source_SCPEP1	Thyroid	Nerve - Tibial	619.7097496107411	2.2691035435313864	0.011631014971468439	Target_LV 434	0	0.468320320855741	Source_SCPEP1_Target_LV 434_Thyroid_Nerve - Tibial	Source_SCPEP1_Target_LV 434_Nerve - Tibial_Thyroid
Source_SCPEP1	Thyroid	Nerve - Tibial	619.7097496107411	2.2691035435313864	0.011631014971468439	Target_LV 435	1.29443354257575e-7	-0.334355725477745	Source_SCPEP1_Target_LV 435_Thyroid_Nerve - Tibial	Source_SCPEP1_Target_LV 435_Nerve - Tibial_Thyroid
Source_SCPEP1	Thyroid	Nerve - Tibial	619.7097496107411	2.2691035435313864	0.011631014971468439	Target_LV 446	0	-0.411853016899162	Source_SCPEP1_Target_LV 446_Thyroid_Nerve - Tibial	Source_SCPEP1_Target_LV 446_Nerve - Tibial_Thyroid
Source_SCPEP1	Thyroid	Nerve - Tibial	619.7097496107411	2.2691035435313864	0.011631014971468439	Target_LV 45	3.3050549124435e-4	-0.28480334236163	Source_SCPEP1_Target_LV 45_Thyroid_Nerve - Tibial	Source_SCPEP1_Target_LV 45_Nerve - Tibial_Thyroid
Source_SCPEP1	Thyroid	Nerve - Tibial	619.7097496107411	2.2691035435313864	0.011631014971468439	Target_LV 470	1.8797998386777e-5	0.30400786259937	Source_SCPEP1_Target_LV 470_Thyroid_Nerve - Tibial	Source_SCPEP1_Target_LV 470_Nerve - Tibial_Thyroid
Source_SCPEP1	Thyroid	Nerve - Tibial	619.7097496107411	2.2691035435313864	0.011631014971468439	Target_LV 480	5.80174205921935e-6	-0.311490521683646	Source_SCPEP1_Target_LV 480_Thyroid_Nerve - Tibial	Source_SCPEP1_Target_LV 480_Nerve - Tibial_Thyroid
Source_SCPEP1	Thyroid	Nerve - Tibial	619.7097496107411	2.2691035435313864	0.011631014971468439	Target_LV 487	0	0.397082672919511	Source_SCPEP1_Target_LV 487_Thyroid_Nerve - Tibial	Source_SCPEP1_Target_LV 487_Nerve - Tibial_Thyroid
Source_SCPEP1	Thyroid	Nerve - Tibial	619.7097496107411	2.2691035435313864	0.011631014971468439	Target_LV 489	9.2823518291229e-4	0.277514658761422	Source_SCPEP1_Target_LV 489_Thyroid_Nerve - Tibial	Source_SCPEP1_Target_LV 489_Nerve - Tibial_Thyroid
Source_SCPEP1	Thyroid	Nerve - Tibial	619.7097496107411	2.2691035435313864	0.011631014971468439	Target_LV 511	0	-0.40846490966184	Source_SCPEP1_Target_LV 511_Thyroid_Nerve - Tibial	Source_SCPEP1_Target_LV 511_Nerve - Tibial_Thyroid
Source_SCPEP1	Thyroid	Nerve - Tibial	619.7097496107411	2.2691035435313864	0.011631014971468439	Target_LV 54	4.47428969430064e-8	-0.34040405941465	Source_SCPEP1_Target_LV 54_Thyroid_Nerve - Tibial	Source_SCPEP1_Target_LV 54_Nerve - Tibial_Thyroid
Source_SCPEP1	Thyroid	Nerve - Tibial	619.7097496107411	2.2691035435313864	0.011631014971468439	Target_LV 543	1.34061204049019e-6	0.320529562221513	Source_SCPEP1_Target_LV 543_Thyroid_Nerve - Tibial	Source_SCPEP1_Target_LV 543_Nerve - Tibial_Thyroid
Source_SCPEP1	Thyroid	Nerve - Tibial	619.7097496107411	2.2691035435313864	0.011631014971468439	Target_LV 561	3.48526829505591e-5	0.299991142380784	Source_SCPEP1_Target_LV 561_Thyroid_Nerve - Tibial	Source_SCPEP1_Target_LV 561_Nerve - Tibial_Thyroid
Source_SCPEP1	Thyroid	Nerve - Tibial	619.7097496107411	2.2691035435313864	0.011631014971468439	Target_LV 591	6.69203000165375e-5	-0.29567823346759	Source_SCPEP1_Target_LV 591_Thyroid_Nerve - Tibial	Source_SCPEP1_Target_LV 591_Nerve - Tibial_Thyroid
Source_SCPEP1	Thyroid	Nerve - Tibial	619.7097496107411	2.2691035435313864	0.011631014971468439	Target_LV 606	3.92073392305736e-5	-0.29921808326445	Source_SCPEP1_Target_LV 606_Thyroid_Nerve - Tibial	Source_SCPEP1_Target_LV 606_Nerve - Tibial_Thyroid
Source_SCPEP1	Thyroid	Nerve - Tibial	619.7097496107411	2.2691035435313864	0.011631014971468439	Target_LV 665	6.2003905039742e-4	-0.280387943782088	Source_SCPEP1_Target_LV 665_Thyroid_Nerve - Tibial	Source_SCPEP1_Target_LV 665_Nerve - Tibial_Thyroid
Source_SCPEP1	Thyroid	Nerve - Tibial	619.7097496107411	2.2691035435313864	0.011631014971468439	Target_LV 667	1.99439668622237e-5	0.303625519953769	Source_SCPEP1_Target_LV 667_Thyroid_Nerve - Tibial	Source_SCPEP1_Target_LV 667_Nerve - Tibial_Thyroid
Source_SCPEP1	Thyroid	Nerve - Tibial	619.7097496107411	2.2691035435313864	0.011631014971468439	Target_LV 675	0	-0.380202346080825	Source_SCPEP1_Target_LV 675_Thyroid_Nerve - Tibial	Source_SCPEP1_Target_LV 675_Nerve - Tibial_Thyroid
Source_SCPEP1	Thyroid	Nerve - Tibial	619.7097496107411	2.2691035435313864	0.011631014971468439	Target_LV 684	8.4591064520545e-4	-0.278178922304497	Source_SCPEP1_Target_LV 684_Thyroid_Nerve - Tibial	Source_SCPEP1_Target_LV 684_Nerve - Tibial_Thyroid
Source_SCPEP1	Thyroid	Nerve - Tibial	619.7097496107411	2.2691035435313864	0.011631014971468439	Target_LV 690	6.4511146246326e-4	0.280107129978521	Source_SCPEP1_Target_LV 690_Thyroid_Nerve - Tibial	Source_SCPEP1_Target_LV 690_Nerve - Tibial_Thyroid
Source_SCPEP1	Thyroid	Nerve - Tibial	619.7097496107411	2.2691035435313864	0.011631014971468439	Target_LV 697	2.17517473855011e-6	-0.31757703184858	Source_SCPEP1_Target_LV 697_Thyroid_Nerve - Tibial	Source_SCPEP1_Target_LV 697_Nerve - Tibial_Thyroid
Source_SCPEP1	Thyroid	Nerve - Tibial	619.7097496107411	2.2691035435313864	0.011631014971468439	Target_LV 74	4.30680291430008e-9	0.353347061438716	Source_SCPEP1_Target_LV 74_Thyroid_Nerve - Tibial	Source_SCPEP1_Target_LV 74_Nerve - Tibial_Thyroid
Source_SERPINA1	Thyroid	Nerve - Tibial	618.0256676314576	2.2606632589243754	0.011890058632372358	Target_101,DMAP_ERY2	5.7357618385722e-4	0.280938812899053	Source_SERPINA1_Target_101,DMAP_ERY2_Thyroid_Nerve - Tibial	Source_SERPINA1_Target_101,DMAP_ERY2_Nerve - Tibial_Thyroid
Source_SERPINA1	Thyroid	Nerve - Tibial	618.0256676314576	2.2606632589243754	0.011890058632372358	Target_103,KEGG_LEISHMANIA_INFECTION	5.55099042287566e-8	0.339188380056474	Source_SERPINA1_Target_103,KEGG_LEISHMANIA_INFECTION_Thyroid_Nerve - Tibial	Source_SERPINA1_Target_103,KEGG_LEISHMANIA_INFECTION_Nerve - Tibial_Thyroid
Source_SERPINA1	Thyroid	Nerve - Tibial	618.0256676314576	2.2606632589243754	0.011890058632372358	Target_104,SVM Eosinophils	0	0.397527700548745	Source_SERPINA1_Target_104,SVM Eosinophils_Thyroid_Nerve - Tibial	Source_SERPINA1_Target_104,SVM Eosinophils_Nerve - Tibial_Thyroid
Source_SERPINA1	Thyroid	Nerve - Tibial	618.0256676314576	2.2606632589243754	0.011890058632372358	Target_109,KEGG_REGULATION_OF_ACTIN_CYTOSKELETON	3.2612260147857e-4	0.284896196177318	Source_SERPINA1_Target_109,KEGG_REGULATION_OF_ACTIN_CYTOSKELETON_Thyroid_Nerve - Tibial	Source_SERPINA1_Target_109,KEGG_REGULATION_OF_ACTIN_CYTOSKELETON_Nerve - Tibial_Thyroid
Source_SERPINA1	Thyroid	Nerve - Tibial	618.0256676314576	2.2606632589243754	0.011890058632372358	Target_134,IRIS_Monocyte-Day1	0	0.525893401321366	Source_SERPINA1_Target_134,IRIS_Monocyte-Day1_Thyroid_Nerve - Tibial	Source_SERPINA1_Target_134,IRIS_Monocyte-Day1_Nerve - Tibial_Thyroid
Source_SERPINA1	Thyroid	Nerve - Tibial	618.0256676314576	2.2606632589243754	0.011890058632372358	Target_148,ST_GA13_PATHWAY	3.31384557572534e-8	0.342101950245469	Source_SERPINA1_Target_148,ST_GA13_PATHWAY_Thyroid_Nerve - Tibial	Source_SERPINA1_Target_148,ST_GA13_PATHWAY_Nerve - Tibial_Thyroid
Source_SERPINA1	Thyroid	Nerve - Tibial	618.0256676314576	2.2606632589243754	0.011890058632372358	Target_155,KEGG_INSULIN_SIGNALING_PATHWAY	2.8017571385419e-4	0.285950035357883	Source_SERPINA1_Target_155,KEGG_INSULIN_SIGNALING_PATHWAY_Thyroid_Nerve - Tibial	Source_SERPINA1_Target_155,KEGG_INSULIN_SIGNALING_PATHWAY_Nerve - Tibial_Thyroid
Source_SERPINA1	Thyroid	Nerve - Tibial	618.0256676314576	2.2606632589243754	0.011890058632372358	Target_158,PID_P53DOWNSTREAMPATHWAY	1.20925455160403e-6	0.321154429028698	Source_SERPINA1_Target_158,PID_P53DOWNSTREAMPATHWAY_Thyroid_Nerve - Tibial	Source_SERPINA1_Target_158,PID_P53DOWNSTREAMPATHWAY_Nerve - Tibial_Thyroid
Source_SERPINA1	Thyroid	Nerve - Tibial	618.0256676314576	2.2606632589243754	0.011890058632372358	Target_16,REACTOME_GLYCOSAMINOGLYCAN_METABOLISM	0	0.441694087271524	Source_SERPINA1_Target_16,REACTOME_GLYCOSAMINOGLYCAN_METABOLISM_Thyroid_Nerve - Tibial	Source_SERPINA1_Target_16,REACTOME_GLYCOSAMINOGLYCAN_METABOLISM_Nerve - Tibial_Thyroid
Source_SERPINA1	Thyroid	Nerve - Tibial	618.0256676314576	2.2606632589243754	0.011890058632372358	Target_17,KEGG_INSULIN_SIGNALING_PATHWAY	1.2681141914328e-8	-0.34740964592867	Source_SERPINA1_Target_17,KEGG_INSULIN_SIGNALING_PATHWAY_Thyroid_Nerve - Tibial	Source_SERPINA1_Target_17,KEGG_INSULIN_SIGNALING_PATHWAY_Nerve - Tibial_Thyroid
Source_SERPINA1	Thyroid	Nerve - Tibial	618.0256676314576	2.2606632589243754	0.011890058632372358	Target_171,REACTOME_NEURONAL_SYSTEM	0	-0.396396974796819	Source_SERPINA1_Target_171,REACTOME_NEURONAL_SYSTEM_Thyroid_Nerve - Tibial	Source_SERPINA1_Target_171,REACTOME_NEURONAL_SYSTEM_Nerve - Tibial_Thyroid
Source_SERPINA1	Thyroid	Nerve - Tibial	618.0256676314576	2.2606632589243754	0.011890058632372358	Target_175,KEGG_AXON_GUIDANCE	1.2364065513104e-4	-0.291552902637427	Source_SERPINA1_Target_175,KEGG_AXON_GUIDANCE_Thyroid_Nerve - Tibial	Source_SERPINA1_Target_175,KEGG_AXON_GUIDANCE_Nerve - Tibial_Thyroid
Source_SERPINA1	Thyroid	Nerve - Tibial	618.0256676314576	2.2606632589243754	0.011890058632372358	Target_176,KEGG_HEMATOPOIETIC_CELL_LINEAGE	1.11869205698945e-6	0.32162539185285	Source_SERPINA1_Target_176,KEGG_HEMATOPOIETIC_CELL_LINEAGE_Thyroid_Nerve - Tibial	Source_SERPINA1_Target_176,KEGG_HEMATOPOIETIC_CELL_LINEAGE_Nerve - Tibial_Thyroid
Source_SERPINA1	Thyroid	Nerve - Tibial	618.0256676314576	2.2606632589243754	0.011890058632372358	Target_193,REACTOME_ER_PHAGOSOME_PATHWAY	0.00143699900751271	0.274364722464676	Source_SERPINA1_Target_193,REACTOME_ER_PHAGOSOME_PATHWAY_Thyroid_Nerve - Tibial	Source_SERPINA1_Target_193,REACTOME_ER_PHAGOSOME_PATHWAY_Nerve - Tibial_Thyroid
Source_SERPINA1	Thyroid	Nerve - Tibial	618.0256676314576	2.2606632589243754	0.011890058632372358	Target_196,KEGG_AXON_GUIDANCE	1.19633414286113e-8	-0.347719559820699	Source_SERPINA1_Target_196,KEGG_AXON_GUIDANCE_Thyroid_Nerve - Tibial	Source_SERPINA1_Target_196,KEGG_AXON_GUIDANCE_Nerve - Tibial_Thyroid
Source_SERPINA1	Thyroid	Nerve - Tibial	618.0256676314576	2.2606632589243754	0.011890058632372358	Target_2,REACTOME_COLLAGEN_FORMATION	0	0.462152032830751	Source_SERPINA1_Target_2,REACTOME_COLLAGEN_FORMATION_Thyroid_Nerve - Tibial	Source_SERPINA1_Target_2,REACTOME_COLLAGEN_FORMATION_Nerve - Tibial_Thyroid
Source_SERPINA1	Thyroid	Nerve - Tibial	618.0256676314576	2.2606632589243754	0.011890058632372358	Target_20,REACTOME_TRANSMEMBRANE_TRANSPORT_OF_SMALL_MOLECULES	0	-0.386299333645557	Source_SERPINA1_Target_20,REACTOME_TRANSMEMBRANE_TRANSPORT_OF_SMALL_MOLECULES_Thyroid_Nerve - Tibial	Source_SERPINA1_Target_20,REACTOME_TRANSMEMBRANE_TRANSPORT_OF_SMALL_MOLECULES_Nerve - Tibial_Thyroid
Source_SERPINA1	Thyroid	Nerve - Tibial	618.0256676314576	2.2606632589243754	0.011890058632372358	Target_220,REACTOME_METABOLISM_OF_LIPIDS_AND_LIPOPROTEINS	0.00392073416232419	0.266973929374572	Source_SERPINA1_Target_220,REACTOME_METABOLISM_OF_LIPIDS_AND_LIPOPROTEINS_Thyroid_Nerve - Tibial	Source_SERPINA1_Target_220,REACTOME_METABOLISM_OF_LIPIDS_AND_LIPOPROTEINS_Nerve - Tibial_Thyroid
Source_SERPINA1	Thyroid	Nerve - Tibial	618.0256676314576	2.2606632589243754	0.011890058632372358	Target_266,KEGG_JAK_STAT_SIGNALING_PATHWAY	5.6245051559544e-4	0.281077152391089	Source_SERPINA1_Target_266,KEGG_JAK_STAT_SIGNALING_PATHWAY_Thyroid_Nerve - Tibial	Source_SERPINA1_Target_266,KEGG_JAK_STAT_SIGNALING_PATHWAY_Nerve - Tibial_Thyroid
Source_SERPINA1	Thyroid	Nerve - Tibial	618.0256676314576	2.2606632589243754	0.011890058632372358	Target_268,REACTOME_NEURONAL_SYSTEM	9.6911236533947e-4	-0.277205813447226	Source_SERPINA1_Target_268,REACTOME_NEURONAL_SYSTEM_Thyroid_Nerve - Tibial	Source_SERPINA1_Target_268,REACTOME_NEURONAL_SYSTEM_Nerve - Tibial_Thyroid
Source_SERPINA1	Thyroid	Nerve - Tibial	618.0256676314576	2.2606632589243754	0.011890058632372358	Target_27,REACTOME_PHOSPHOLIPID_METABOLISM	0.00458524083317835	0.265800639657841	Source_SERPINA1_Target_27,REACTOME_PHOSPHOLIPID_METABOLISM_Thyroid_Nerve - Tibial	Source_SERPINA1_Target_27,REACTOME_PHOSPHOLIPID_METABOLISM_Nerve - Tibial_Thyroid
Source_SERPINA1	Thyroid	Nerve - Tibial	618.0256676314576	2.2606632589243754	0.011890058632372358	Target_276,KEGG_REGULATION_OF_ACTIN_CYTOSKELETON	3.5890024285834e-9	-0.354172145476233	Source_SERPINA1_Target_276,KEGG_REGULATION_OF_ACTIN_CYTOSKELETON_Thyroid_Nerve - Tibial	Source_SERPINA1_Target_276,KEGG_REGULATION_OF_ACTIN_CYTOSKELETON_Nerve - Tibial_Thyroid
Source_SERPINA1	Thyroid	Nerve - Tibial	618.0256676314576	2.2606632589243754	0.011890058632372358	Target_295,REACTOME_CYTOKINE_SIGNALING_IN_IMMUNE_SYSTEM	2.66638953760889e-6	0.316325048896449	Source_SERPINA1_Target_295,REACTOME_CYTOKINE_SIGNALING_IN_IMMUNE_SYSTEM_Thyroid_Nerve - Tibial	Source_SERPINA1_Target_295,REACTOME_CYTOKINE_SIGNALING_IN_IMMUNE_SYSTEM_Nerve - Tibial_Thyroid
Source_SERPINA1	Thyroid	Nerve - Tibial	618.0256676314576	2.2606632589243754	0.011890058632372358	Target_3,REACTOME_NEURONAL_SYSTEM	0	-0.42429942068334	Source_SERPINA1_Target_3,REACTOME_NEURONAL_SYSTEM_Thyroid_Nerve - Tibial	Source_SERPINA1_Target_3,REACTOME_NEURONAL_SYSTEM_Nerve - Tibial_Thyroid
Source_SERPINA1	Thyroid	Nerve - Tibial	618.0256676314576	2.2606632589243754	0.011890058632372358	Target_310,REACTOME_TRANSMEMBRANE_TRANSPORT_OF_SMALL_MOLECULES	8.24329255801892e-5	-0.294284614037392	Source_SERPINA1_Target_310,REACTOME_TRANSMEMBRANE_TRANSPORT_OF_SMALL_MOLECULES_Thyroid_Nerve - Tibial	Source_SERPINA1_Target_310,REACTOME_TRANSMEMBRANE_TRANSPORT_OF_SMALL_MOLECULES_Nerve - Tibial_Thyroid
Source_SERPINA1	Thyroid	Nerve - Tibial	618.0256676314576	2.2606632589243754	0.011890058632372358	Target_317,REACTOME_GENERIC_TRANSCRIPTION_PATHWAY	1.31596755714725e-8	0.347219187689731	Source_SERPINA1_Target_317,REACTOME_GENERIC_TRANSCRIPTION_PATHWAY_Thyroid_Nerve - Tibial	Source_SERPINA1_Target_317,REACTOME_GENERIC_TRANSCRIPTION_PATHWAY_Nerve - Tibial_Thyroid
Source_SERPINA1	Thyroid	Nerve - Tibial	618.0256676314576	2.2606632589243754	0.011890058632372358	Target_349,REACTOME_TRANSPORT_OF_INORGANIC_CATIONS_ANIONS_AND_AMINO_ACIDS_OLIGOPEPTIDES	1.80897685742032e-6	-0.318705507955442	Source_SERPINA1_Target_349,REACTOME_TRANSPORT_OF_INORGANIC_CATIONS_ANIONS_AND_AMINO_ACIDS_OLIGOPEPTIDES_Thyroid_Nerve - Tibial	Source_SERPINA1_Target_349,REACTOME_TRANSPORT_OF_INORGANIC_CATIONS_ANIONS_AND_AMINO_ACIDS_OLIGOPEPTIDES_Nerve - Tibial_Thyroid
Source_SERPINA1	Thyroid	Nerve - Tibial	618.0256676314576	2.2606632589243754	0.011890058632372358	Target_35,REACTOME_TRANSMEMBRANE_TRANSPORT_OF_SMALL_MOLECULES	0.00258675818732446	0.270063283133564	Source_SERPINA1_Target_35,REACTOME_TRANSMEMBRANE_TRANSPORT_OF_SMALL_MOLECULES_Thyroid_Nerve - Tibial	Source_SERPINA1_Target_35,REACTOME_TRANSMEMBRANE_TRANSPORT_OF_SMALL_MOLECULES_Nerve - Tibial_Thyroid
Source_SERPINA1	Thyroid	Nerve - Tibial	618.0256676314576	2.2606632589243754	0.011890058632372358	Target_354,IRIS_Monocyte-Day1	4.7401976879002e-4	-0.282281992972613	Source_SERPINA1_Target_354,IRIS_Monocyte-Day1_Thyroid_Nerve - Tibial	Source_SERPINA1_Target_354,IRIS_Monocyte-Day1_Nerve - Tibial_Thyroid
Source_SERPINA1	Thyroid	Nerve - Tibial	618.0256676314576	2.2606632589243754	0.011890058632372358	Target_359,REACTOME_GENERIC_TRANSCRIPTION_PATHWAY	3.24445819543939e-7	-0.329003508673962	Source_SERPINA1_Target_359,REACTOME_GENERIC_TRANSCRIPTION_PATHWAY_Thyroid_Nerve - Tibial	Source_SERPINA1_Target_359,REACTOME_GENERIC_TRANSCRIPTION_PATHWAY_Nerve - Tibial_Thyroid
Source_SERPINA1	Thyroid	Nerve - Tibial	618.0256676314576	2.2606632589243754	0.011890058632372358	Target_363,REACTOME_SIGNALING_BY_GPCR	8.39831353625087e-5	-0.294159709087923	Source_SERPINA1_Target_363,REACTOME_SIGNALING_BY_GPCR_Thyroid_Nerve - Tibial	Source_SERPINA1_Target_363,REACTOME_SIGNALING_BY_GPCR_Nerve - Tibial_Thyroid
Source_SERPINA1	Thyroid	Nerve - Tibial	618.0256676314576	2.2606632589243754	0.011890058632372358	Target_368,REACTOME_MRNA_PROCESSING	5.38836075949511e-5	-0.29711869588819	Source_SERPINA1_Target_368,REACTOME_MRNA_PROCESSING_Thyroid_Nerve - Tibial	Source_SERPINA1_Target_368,REACTOME_MRNA_PROCESSING_Nerve - Tibial_Thyroid
Source_SERPINA1	Thyroid	Nerve - Tibial	618.0256676314576	2.2606632589243754	0.011890058632372358	Target_388,REACTOME_ASPARAGINE_N_LINKED_GLYCOSYLATION	1.26475249249136e-5	0.30655402764635	Source_SERPINA1_Target_388,REACTOME_ASPARAGINE_N_LINKED_GLYCOSYLATION_Thyroid_Nerve - Tibial	Source_SERPINA1_Target_388,REACTOME_ASPARAGINE_N_LINKED_GLYCOSYLATION_Nerve - Tibial_Thyroid
Source_SERPINA1	Thyroid	Nerve - Tibial	618.0256676314576	2.2606632589243754	0.011890058632372358	Target_392,SVM Eosinophils	0	-0.438857476327064	Source_SERPINA1_Target_392,SVM Eosinophils_Thyroid_Nerve - Tibial	Source_SERPINA1_Target_392,SVM Eosinophils_Nerve - Tibial_Thyroid
Source_SERPINA1	Thyroid	Nerve - Tibial	618.0256676314576	2.2606632589243754	0.011890058632372358	Target_40,REACTOME_NEURONAL_SYSTEM	0	-0.413619577191764	Source_SERPINA1_Target_40,REACTOME_NEURONAL_SYSTEM_Thyroid_Nerve - Tibial	Source_SERPINA1_Target_40,REACTOME_NEURONAL_SYSTEM_Nerve - Tibial_Thyroid
Source_SERPINA1	Thyroid	Nerve - Tibial	618.0256676314576	2.2606632589243754	0.011890058632372358	Target_405,REACTOME_DEVELOPMENTAL_BIOLOGY	1.92310713464927e-6	0.318331671859968	Source_SERPINA1_Target_405,REACTOME_DEVELOPMENTAL_BIOLOGY_Thyroid_Nerve - Tibial	Source_SERPINA1_Target_405,REACTOME_DEVELOPMENTAL_BIOLOGY_Nerve - Tibial_Thyroid
Source_SERPINA1	Thyroid	Nerve - Tibial	618.0256676314576	2.2606632589243754	0.011890058632372358	Target_408,REACTOME_MRNA_PROCESSING	8.4883496438426e-5	-0.294088189373104	Source_SERPINA1_Target_408,REACTOME_MRNA_PROCESSING_Thyroid_Nerve - Tibial	Source_SERPINA1_Target_408,REACTOME_MRNA_PROCESSING_Nerve - Tibial_Thyroid
Source_SERPINA1	Thyroid	Nerve - Tibial	618.0256676314576	2.2606632589243754	0.011890058632372358	Target_413,REACTOME_METABOLISM_OF_LIPIDS_AND_LIPOPROTEINS	8.374339000027931e-10	-0.362130135008416	Source_SERPINA1_Target_413,REACTOME_METABOLISM_OF_LIPIDS_AND_LIPOPROTEINS_Thyroid_Nerve - Tibial	Source_SERPINA1_Target_413,REACTOME_METABOLISM_OF_LIPIDS_AND_LIPOPROTEINS_Nerve - Tibial_Thyroid
Source_SERPINA1	Thyroid	Nerve - Tibial	618.0256676314576	2.2606632589243754	0.011890058632372358	Target_424,REACTOME_SIGNALLING_BY_NGF	3.82826925715563e-9	-0.353874984804303	Source_SERPINA1_Target_424,REACTOME_SIGNALLING_BY_NGF_Thyroid_Nerve - Tibial	Source_SERPINA1_Target_424,REACTOME_SIGNALLING_BY_NGF_Nerve - Tibial_Thyroid
Source_SERPINA1	Thyroid	Nerve - Tibial	618.0256676314576	2.2606632589243754	0.011890058632372358	Target_428,REACTOME_GLOBAL_GENOMIC_NER_GG_NER	5.90522496257684e-6	-0.311379508939614	Source_SERPINA1_Target_428,REACTOME_GLOBAL_GENOMIC_NER_GG_NER_Thyroid_Nerve - Tibial	Source_SERPINA1_Target_428,REACTOME_GLOBAL_GENOMIC_NER_GG_NER_Nerve - Tibial_Thyroid
Source_SERPINA1	Thyroid	Nerve - Tibial	618.0256676314576	2.2606632589243754	0.011890058632372358	Target_44,REACTOME_TRANSCRIPTION	7.9197320257407e-8	0.337166566600169	Source_SERPINA1_Target_44,REACTOME_TRANSCRIPTION_Thyroid_Nerve - Tibial	Source_SERPINA1_Target_44,REACTOME_TRANSCRIPTION_Nerve - Tibial_Thyroid
Source_SERPINA1	Thyroid	Nerve - Tibial	618.0256676314576	2.2606632589243754	0.011890058632372358	Target_440,KEGG_MAPK_SIGNALING_PATHWAY	6.59060479302198e-6	-0.310689124829472	Source_SERPINA1_Target_440,KEGG_MAPK_SIGNALING_PATHWAY_Thyroid_Nerve - Tibial	Source_SERPINA1_Target_440,KEGG_MAPK_SIGNALING_PATHWAY_Nerve - Tibial_Thyroid
Source_SERPINA1	Thyroid	Nerve - Tibial	618.0256676314576	2.2606632589243754	0.011890058632372358	Target_459,KEGG_REGULATION_OF_ACTIN_CYTOSKELETON	2.15340145715004e-8	0.344494144671734	Source_SERPINA1_Target_459,KEGG_REGULATION_OF_ACTIN_CYTOSKELETON_Thyroid_Nerve - Tibial	Source_SERPINA1_Target_459,KEGG_REGULATION_OF_ACTIN_CYTOSKELETON_Nerve - Tibial_Thyroid
Source_SERPINA1	Thyroid	Nerve - Tibial	618.0256676314576	2.2606632589243754	0.011890058632372358	Target_476,REACTOME_MRNA_PROCESSING	0.00169091865630011	-0.273181604546573	Source_SERPINA1_Target_476,REACTOME_MRNA_PROCESSING_Thyroid_Nerve - Tibial	Source_SERPINA1_Target_476,REACTOME_MRNA_PROCESSING_Nerve - Tibial_Thyroid
Source_SERPINA1	Thyroid	Nerve - Tibial	618.0256676314576	2.2606632589243754	0.011890058632372358	Target_483,KEGG_CYSTEINE_AND_METHIONINE_METABOLISM	0	-0.39009288018029	Source_SERPINA1_Target_483,KEGG_CYSTEINE_AND_METHIONINE_METABOLISM_Thyroid_Nerve - Tibial	Source_SERPINA1_Target_483,KEGG_CYSTEINE_AND_METHIONINE_METABOLISM_Nerve - Tibial_Thyroid
Source_SERPINA1	Thyroid	Nerve - Tibial	618.0256676314576	2.2606632589243754	0.011890058632372358	Target_49,REACTOME_INTERFERON_GAMMA_SIGNALING	1.73468450714864e-7	0.332657721168793	Source_SERPINA1_Target_49,REACTOME_INTERFERON_GAMMA_SIGNALING_Thyroid_Nerve - Tibial	Source_SERPINA1_Target_49,REACTOME_INTERFERON_GAMMA_SIGNALING_Nerve - Tibial_Thyroid
Source_SERPINA1	Thyroid	Nerve - Tibial	618.0256676314576	2.2606632589243754	0.011890058632372358	Target_491,KEGG_REGULATION_OF_ACTIN_CYTOSKELETON	0.0016176258432048	0.273504368052459	Source_SERPINA1_Target_491,KEGG_REGULATION_OF_ACTIN_CYTOSKELETON_Thyroid_Nerve - Tibial	Source_SERPINA1_Target_491,KEGG_REGULATION_OF_ACTIN_CYTOSKELETON_Nerve - Tibial_Thyroid
Source_SERPINA1	Thyroid	Nerve - Tibial	618.0256676314576	2.2606632589243754	0.011890058632372358	Target_493,KEGG_HEMATOPOIETIC_CELL_LINEAGE	9.67355787917512e-5	0.293209971824184	Source_SERPINA1_Target_493,KEGG_HEMATOPOIETIC_CELL_LINEAGE_Thyroid_Nerve - Tibial	Source_SERPINA1_Target_493,KEGG_HEMATOPOIETIC_CELL_LINEAGE_Nerve - Tibial_Thyroid
Source_SERPINA1	Thyroid	Nerve - Tibial	618.0256676314576	2.2606632589243754	0.011890058632372358	Target_494,KEGG_CELL_CYCLE	3.0803546483948e-4	0.285292680661362	Source_SERPINA1_Target_494,KEGG_CELL_CYCLE_Thyroid_Nerve - Tibial	Source_SERPINA1_Target_494,KEGG_CELL_CYCLE_Nerve - Tibial_Thyroid
Source_SERPINA1	Thyroid	Nerve - Tibial	618.0256676314576	2.2606632589243754	0.011890058632372358	Target_505,REACTOME_SIGNALING_BY_GPCR	0.00317904946361236	-0.268536573756618	Source_SERPINA1_Target_505,REACTOME_SIGNALING_BY_GPCR_Thyroid_Nerve - Tibial	Source_SERPINA1_Target_505,REACTOME_SIGNALING_BY_GPCR_Nerve - Tibial_Thyroid
Source_SERPINA1	Thyroid	Nerve - Tibial	618.0256676314576	2.2606632589243754	0.011890058632372358	Target_509,KEGG_CALCIUM_SIGNALING_PATHWAY	1.58586053977672e-6	0.31950870242762	Source_SERPINA1_Target_509,KEGG_CALCIUM_SIGNALING_PATHWAY_Thyroid_Nerve - Tibial	Source_SERPINA1_Target_509,KEGG_CALCIUM_SIGNALING_PATHWAY_Nerve - Tibial_Thyroid
Source_SERPINA1	Thyroid	Nerve - Tibial	618.0256676314576	2.2606632589243754	0.011890058632372358	Target_516,REACTOME_NEURONAL_SYSTEM	0	-0.37695485919133	Source_SERPINA1_Target_516,REACTOME_NEURONAL_SYSTEM_Thyroid_Nerve - Tibial	Source_SERPINA1_Target_516,REACTOME_NEURONAL_SYSTEM_Nerve - Tibial_Thyroid
Source_SERPINA1	Thyroid	Nerve - Tibial	618.0256676314576	2.2606632589243754	0.011890058632372358	Target_523,KEGG_PURINE_METABOLISM	1.10062741143224e-8	-0.348194852782229	Source_SERPINA1_Target_523,KEGG_PURINE_METABOLISM_Thyroid_Nerve - Tibial	Source_SERPINA1_Target_523,KEGG_PURINE_METABOLISM_Nerve - Tibial_Thyroid
Source_SERPINA1	Thyroid	Nerve - Tibial	618.0256676314576	2.2606632589243754	0.011890058632372358	Target_541,IRIS_Monocyte-Day7	0.00401578267070768	-0.266794789803515	Source_SERPINA1_Target_541,IRIS_Monocyte-Day7_Thyroid_Nerve - Tibial	Source_SERPINA1_Target_541,IRIS_Monocyte-Day7_Nerve - Tibial_Thyroid
Source_SERPINA1	Thyroid	Nerve - Tibial	618.0256676314576	2.2606632589243754	0.011890058632372358	Target_542,REACTOME_RNA_POL_II_PRE_TRANSCRIPTION_EVENTS	1.4356009714333601e-9	-0.359068920762378	Source_SERPINA1_Target_542,REACTOME_RNA_POL_II_PRE_TRANSCRIPTION_EVENTS_Thyroid_Nerve - Tibial	Source_SERPINA1_Target_542,REACTOME_RNA_POL_II_PRE_TRANSCRIPTION_EVENTS_Nerve - Tibial_Thyroid
Source_SERPINA1	Thyroid	Nerve - Tibial	618.0256676314576	2.2606632589243754	0.011890058632372358	Target_545,REACTOME_TRANSMISSION_ACROSS_CHEMICAL_SYNAPSES	0.00186785850979732	-0.272455169331396	Source_SERPINA1_Target_545,REACTOME_TRANSMISSION_ACROSS_CHEMICAL_SYNAPSES_Thyroid_Nerve - Tibial	Source_SERPINA1_Target_545,REACTOME_TRANSMISSION_ACROSS_CHEMICAL_SYNAPSES_Nerve - Tibial_Thyroid
Source_SERPINA1	Thyroid	Nerve - Tibial	618.0256676314576	2.2606632589243754	0.011890058632372358	Target_550,KEGG_CALCIUM_SIGNALING_PATHWAY	2.39266828572227e-10	-0.369709243912266	Source_SERPINA1_Target_550,KEGG_CALCIUM_SIGNALING_PATHWAY_Thyroid_Nerve - Tibial	Source_SERPINA1_Target_550,KEGG_CALCIUM_SIGNALING_PATHWAY_Nerve - Tibial_Thyroid
Source_SERPINA1	Thyroid	Nerve - Tibial	618.0256676314576	2.2606632589243754	0.011890058632372358	Target_556,SVM B cells naive	1.6419686110769e-6	0.319296677880124	Source_SERPINA1_Target_556,SVM B cells naive_Thyroid_Nerve - Tibial	Source_SERPINA1_Target_556,SVM B cells naive_Nerve - Tibial_Thyroid
Source_SERPINA1	Thyroid	Nerve - Tibial	618.0256676314576	2.2606632589243754	0.011890058632372358	Target_570,KEGG_NEUROACTIVE_LIGAND_RECEPTOR_INTERACTION	8.45808239002821e-7	-0.323309305224531	Source_SERPINA1_Target_570,KEGG_NEUROACTIVE_LIGAND_RECEPTOR_INTERACTION_Thyroid_Nerve - Tibial	Source_SERPINA1_Target_570,KEGG_NEUROACTIVE_LIGAND_RECEPTOR_INTERACTION_Nerve - Tibial_Thyroid
Source_SERPINA1	Thyroid	Nerve - Tibial	618.0256676314576	2.2606632589243754	0.011890058632372358	Target_575,REACTOME_GPCR_DOWNSTREAM_SIGNALING	3.3875373662573e-4	0.28463179825936	Source_SERPINA1_Target_575,REACTOME_GPCR_DOWNSTREAM_SIGNALING_Thyroid_Nerve - Tibial	Source_SERPINA1_Target_575,REACTOME_GPCR_DOWNSTREAM_SIGNALING_Nerve - Tibial_Thyroid
Source_SERPINA1	Thyroid	Nerve - Tibial	618.0256676314576	2.2606632589243754	0.011890058632372358	Target_581,REACTOME_NEURONAL_SYSTEM	2.5193445191074e-4	-0.286684760899508	Source_SERPINA1_Target_581,REACTOME_NEURONAL_SYSTEM_Thyroid_Nerve - Tibial	Source_SERPINA1_Target_581,REACTOME_NEURONAL_SYSTEM_Nerve - Tibial_Thyroid
Source_SERPINA1	Thyroid	Nerve - Tibial	618.0256676314576	2.2606632589243754	0.011890058632372358	Target_588,REACTOME_GPCR_DOWNSTREAM_SIGNALING	1.5033134839193e-6	-0.319833833405824	Source_SERPINA1_Target_588,REACTOME_GPCR_DOWNSTREAM_SIGNALING_Thyroid_Nerve - Tibial	Source_SERPINA1_Target_588,REACTOME_GPCR_DOWNSTREAM_SIGNALING_Nerve - Tibial_Thyroid
Source_SERPINA1	Thyroid	Nerve - Tibial	618.0256676314576	2.2606632589243754	0.011890058632372358	Target_589,REACTOME_GENERIC_TRANSCRIPTION_PATHWAY	0.00496203428691122	0.26520665178827	Source_SERPINA1_Target_589,REACTOME_GENERIC_TRANSCRIPTION_PATHWAY_Thyroid_Nerve - Tibial	Source_SERPINA1_Target_589,REACTOME_GENERIC_TRANSCRIPTION_PATHWAY_Nerve - Tibial_Thyroid
Source_SERPINA1	Thyroid	Nerve - Tibial	618.0256676314576	2.2606632589243754	0.011890058632372358	Target_608,REACTOME_TRANSMEMBRANE_TRANSPORT_OF_SMALL_MOLECULES	2.6319351142944904e-9	-0.356053890253843	Source_SERPINA1_Target_608,REACTOME_TRANSMEMBRANE_TRANSPORT_OF_SMALL_MOLECULES_Thyroid_Nerve - Tibial	Source_SERPINA1_Target_608,REACTOME_TRANSMEMBRANE_TRANSPORT_OF_SMALL_MOLECULES_Nerve - Tibial_Thyroid
Source_SERPINA1	Thyroid	Nerve - Tibial	618.0256676314576	2.2606632589243754	0.011890058632372358	Target_615,KEGG_PATHWAYS_IN_CANCER	4.42387617352047e-5	0.298422896998401	Source_SERPINA1_Target_615,KEGG_PATHWAYS_IN_CANCER_Thyroid_Nerve - Tibial	Source_SERPINA1_Target_615,KEGG_PATHWAYS_IN_CANCER_Nerve - Tibial_Thyroid
Source_SERPINA1	Thyroid	Nerve - Tibial	618.0256676314576	2.2606632589243754	0.011890058632372358	Target_625,REACTOME_TRANSPORT_OF_INORGANIC_CATIONS_ANIONS_AND_AMINO_ACIDS_OLIGOPEPTIDES	4.4211724583576e-6	0.313190335426059	Source_SERPINA1_Target_625,REACTOME_TRANSPORT_OF_INORGANIC_CATIONS_ANIONS_AND_AMINO_ACIDS_OLIGOPEPTIDES_Thyroid_Nerve - Tibial	Source_SERPINA1_Target_625,REACTOME_TRANSPORT_OF_INORGANIC_CATIONS_ANIONS_AND_AMINO_ACIDS_OLIGOPEPTIDES_Nerve - Tibial_Thyroid
Source_SERPINA1	Thyroid	Nerve - Tibial	618.0256676314576	2.2606632589243754	0.011890058632372358	Target_627,REACTOME_GENERIC_TRANSCRIPTION_PATHWAY	3.34892209279403e-5	-0.300252666902091	Source_SERPINA1_Target_627,REACTOME_GENERIC_TRANSCRIPTION_PATHWAY_Thyroid_Nerve - Tibial	Source_SERPINA1_Target_627,REACTOME_GENERIC_TRANSCRIPTION_PATHWAY_Nerve - Tibial_Thyroid
Source_SERPINA1	Thyroid	Nerve - Tibial	618.0256676314576	2.2606632589243754	0.011890058632372358	Target_632,REACTOME_GENERIC_TRANSCRIPTION_PATHWAY	7.7912014744341e-4	0.278765730363389	Source_SERPINA1_Target_632,REACTOME_GENERIC_TRANSCRIPTION_PATHWAY_Thyroid_Nerve - Tibial	Source_SERPINA1_Target_632,REACTOME_GENERIC_TRANSCRIPTION_PATHWAY_Nerve - Tibial_Thyroid
Source_SERPINA1	Thyroid	Nerve - Tibial	618.0256676314576	2.2606632589243754	0.011890058632372358	Target_638,REACTOME_METABOLISM_OF_NON_CODING_RNA	9.57067314288906e-10	0.361554883854996	Source_SERPINA1_Target_638,REACTOME_METABOLISM_OF_NON_CODING_RNA_Thyroid_Nerve - Tibial	Source_SERPINA1_Target_638,REACTOME_METABOLISM_OF_NON_CODING_RNA_Nerve - Tibial_Thyroid
Source_SERPINA1	Thyroid	Nerve - Tibial	618.0256676314576	2.2606632589243754	0.011890058632372358	Target_642,REACTOME_RECRUITMENT_OF_MITOTIC_CENTROSOME_PROTEINS_AND_COMPLEXES	0	0.402585589346131	Source_SERPINA1_Target_642,REACTOME_RECRUITMENT_OF_MITOTIC_CENTROSOME_PROTEINS_AND_COMPLEXES_Thyroid_Nerve - Tibial	Source_SERPINA1_Target_642,REACTOME_RECRUITMENT_OF_MITOTIC_CENTROSOME_PROTEINS_AND_COMPLEXES_Nerve - Tibial_Thyroid
Source_SERPINA1	Thyroid	Nerve - Tibial	618.0256676314576	2.2606632589243754	0.011890058632372358	Target_651,REACTOME_DEVELOPMENTAL_BIOLOGY	2.5662085164857e-5	0.301990477034783	Source_SERPINA1_Target_651,REACTOME_DEVELOPMENTAL_BIOLOGY_Thyroid_Nerve - Tibial	Source_SERPINA1_Target_651,REACTOME_DEVELOPMENTAL_BIOLOGY_Nerve - Tibial_Thyroid
Source_SERPINA1	Thyroid	Nerve - Tibial	618.0256676314576	2.2606632589243754	0.011890058632372358	Target_657,REACTOME_GPCR_LIGAND_BINDING	1.420809496091e-4	0.290609396282755	Source_SERPINA1_Target_657,REACTOME_GPCR_LIGAND_BINDING_Thyroid_Nerve - Tibial	Source_SERPINA1_Target_657,REACTOME_GPCR_LIGAND_BINDING_Nerve - Tibial_Thyroid
Source_SERPINA1	Thyroid	Nerve - Tibial	618.0256676314576	2.2606632589243754	0.011890058632372358	Target_68,DMAP_ERY3	6.50805773716456e-8	-0.338290344782218	Source_SERPINA1_Target_68,DMAP_ERY3_Thyroid_Nerve - Tibial	Source_SERPINA1_Target_68,DMAP_ERY3_Nerve - Tibial_Thyroid
Source_SERPINA1	Thyroid	Nerve - Tibial	618.0256676314576	2.2606632589243754	0.011890058632372358	Target_691,SVM T cells CD8	1.5791610685767e-7	0.333206735783862	Source_SERPINA1_Target_691,SVM T cells CD8_Thyroid_Nerve - Tibial	Source_SERPINA1_Target_691,SVM T cells CD8_Nerve - Tibial_Thyroid
Source_SERPINA1	Thyroid	Nerve - Tibial	618.0256676314576	2.2606632589243754	0.011890058632372358	Target_692,REACTOME_TRANSPORT_OF_INORGANIC_CATIONS_ANIONS_AND_AMINO_ACIDS_OLIGOPEPTIDES	9.51911114133175e-6	-0.308364716873212	Source_SERPINA1_Target_692,REACTOME_TRANSPORT_OF_INORGANIC_CATIONS_ANIONS_AND_AMINO_ACIDS_OLIGOPEPTIDES_Thyroid_Nerve - Tibial	Source_SERPINA1_Target_692,REACTOME_TRANSPORT_OF_INORGANIC_CATIONS_ANIONS_AND_AMINO_ACIDS_OLIGOPEPTIDES_Nerve - Tibial_Thyroid
Source_SERPINA1	Thyroid	Nerve - Tibial	618.0256676314576	2.2606632589243754	0.011890058632372358	Target_7,KEGG_N_GLYCAN_BIOSYNTHESIS	0	0.389536244416529	Source_SERPINA1_Target_7,KEGG_N_GLYCAN_BIOSYNTHESIS_Thyroid_Nerve - Tibial	Source_SERPINA1_Target_7,KEGG_N_GLYCAN_BIOSYNTHESIS_Nerve - Tibial_Thyroid
Source_SERPINA1	Thyroid	Nerve - Tibial	618.0256676314576	2.2606632589243754	0.011890058632372358	Target_72,KEGG_AMINOACYL_TRNA_BIOSYNTHESIS	4.5460697428723e-9	0.353044202225997	Source_SERPINA1_Target_72,KEGG_AMINOACYL_TRNA_BIOSYNTHESIS_Thyroid_Nerve - Tibial	Source_SERPINA1_Target_72,KEGG_AMINOACYL_TRNA_BIOSYNTHESIS_Nerve - Tibial_Thyroid
Source_SERPINA1	Thyroid	Nerve - Tibial	618.0256676314576	2.2606632589243754	0.011890058632372358	Target_82,REACTOME_CIRCADIAN_CLOCK	3.17643463607631e-5	0.300598768831781	Source_SERPINA1_Target_82,REACTOME_CIRCADIAN_CLOCK_Thyroid_Nerve - Tibial	Source_SERPINA1_Target_82,REACTOME_CIRCADIAN_CLOCK_Nerve - Tibial_Thyroid
Source_SERPINA1	Thyroid	Nerve - Tibial	618.0256676314576	2.2606632589243754	0.011890058632372358	Target_9,KEGG_HYPERTROPHIC_CARDIOMYOPATHY_HCM	2.94238382436696e-5	0.301098970832083	Source_SERPINA1_Target_9,KEGG_HYPERTROPHIC_CARDIOMYOPATHY_HCM_Thyroid_Nerve - Tibial	Source_SERPINA1_Target_9,KEGG_HYPERTROPHIC_CARDIOMYOPATHY_HCM_Nerve - Tibial_Thyroid
Source_SERPINA1	Thyroid	Nerve - Tibial	618.0256676314576	2.2606632589243754	0.011890058632372358	Target_91,REACTOME_G_ALPHA_I_SIGNALLING_EVENTS	0	-0.423689288474148	Source_SERPINA1_Target_91,REACTOME_G_ALPHA_I_SIGNALLING_EVENTS_Thyroid_Nerve - Tibial	Source_SERPINA1_Target_91,REACTOME_G_ALPHA_I_SIGNALLING_EVENTS_Nerve - Tibial_Thyroid
Source_SERPINA1	Thyroid	Nerve - Tibial	618.0256676314576	2.2606632589243754	0.011890058632372358	Target_95,SVM T cells regulatory (Tregs)	0	0.383882549248317	Source_SERPINA1_Target_95,SVM T cells regulatory (Tregs)_Thyroid_Nerve - Tibial	Source_SERPINA1_Target_95,SVM T cells regulatory (Tregs)_Nerve - Tibial_Thyroid
Source_SERPINA1	Thyroid	Nerve - Tibial	618.0256676314576	2.2606632589243754	0.011890058632372358	Target_97,REACTOME_ACTIVATION_OF_CHAPERONE_GENES_BY_XBP1S	0.00171925012183793	0.273060465660314	Source_SERPINA1_Target_97,REACTOME_ACTIVATION_OF_CHAPERONE_GENES_BY_XBP1S_Thyroid_Nerve - Tibial	Source_SERPINA1_Target_97,REACTOME_ACTIVATION_OF_CHAPERONE_GENES_BY_XBP1S_Nerve - Tibial_Thyroid
Source_SERPINA1	Thyroid	Nerve - Tibial	618.0256676314576	2.2606632589243754	0.011890058632372358	Target_98,IRIS_Neutrophil-Resting	0	0.393340399386506	Source_SERPINA1_Target_98,IRIS_Neutrophil-Resting_Thyroid_Nerve - Tibial	Source_SERPINA1_Target_98,IRIS_Neutrophil-Resting_Nerve - Tibial_Thyroid
Source_SERPINA1	Thyroid	Nerve - Tibial	618.0256676314576	2.2606632589243754	0.011890058632372358	Target_LV 146	2.3260324739649e-6	-0.317165477974195	Source_SERPINA1_Target_LV 146_Thyroid_Nerve - Tibial	Source_SERPINA1_Target_LV 146_Nerve - Tibial_Thyroid
Source_SERPINA1	Thyroid	Nerve - Tibial	618.0256676314576	2.2606632589243754	0.011890058632372358	Target_LV 157	4.45036301144341e-8	0.340447614347226	Source_SERPINA1_Target_LV 157_Thyroid_Nerve - Tibial	Source_SERPINA1_Target_LV 157_Nerve - Tibial_Thyroid
Source_SERPINA1	Thyroid	Nerve - Tibial	618.0256676314576	2.2606632589243754	0.011890058632372358	Target_LV 186	4.56999642572953e-8	-0.340301654658453	Source_SERPINA1_Target_LV 186_Thyroid_Nerve - Tibial	Source_SERPINA1_Target_LV 186_Nerve - Tibial_Thyroid
Source_SERPINA1	Thyroid	Nerve - Tibial	618.0256676314576	2.2606632589243754	0.011890058632372358	Target_LV 192	4.2166998119963e-4	-0.283102962620415	Source_SERPINA1_Target_LV 192_Thyroid_Nerve - Tibial	Source_SERPINA1_Target_LV 192_Nerve - Tibial_Thyroid
Source_SERPINA1	Thyroid	Nerve - Tibial	618.0256676314576	2.2606632589243754	0.011890058632372358	Target_LV 195	3.5890024285834003e-10	0.366339137001041	Source_SERPINA1_Target_LV 195_Thyroid_Nerve - Tibial	Source_SERPINA1_Target_LV 195_Nerve - Tibial_Thyroid
Source_SERPINA1	Thyroid	Nerve - Tibial	618.0256676314576	2.2606632589243754	0.011890058632372358	Target_LV 213	5.3619696283036e-7	-0.326033652023836	Source_SERPINA1_Target_LV 213_Thyroid_Nerve - Tibial	Source_SERPINA1_Target_LV 213_Nerve - Tibial_Thyroid
Source_SERPINA1	Thyroid	Nerve - Tibial	618.0256676314576	2.2606632589243754	0.011890058632372358	Target_LV 214	2.17816557390726e-5	-0.303054977536763	Source_SERPINA1_Target_LV 214_Thyroid_Nerve - Tibial	Source_SERPINA1_Target_LV 214_Nerve - Tibial_Thyroid
Source_SERPINA1	Thyroid	Nerve - Tibial	618.0256676314576	2.2606632589243754	0.011890058632372358	Target_LV 231	6.0432759409923e-4	-0.280569594882908	Source_SERPINA1_Target_LV 231_Thyroid_Nerve - Tibial	Source_SERPINA1_Target_LV 231_Nerve - Tibial_Thyroid
Source_SERPINA1	Thyroid	Nerve - Tibial	618.0256676314576	2.2606632589243754	0.011890058632372358	Target_LV 249	0.00340842607819214	-0.26801852230118	Source_SERPINA1_Target_LV 249_Thyroid_Nerve - Tibial	Source_SERPINA1_Target_LV 249_Nerve - Tibial_Thyroid
Source_SERPINA1	Thyroid	Nerve - Tibial	618.0256676314576	2.2606632589243754	0.011890058632372358	Target_LV 251	0	-0.391643487421137	Source_SERPINA1_Target_LV 251_Thyroid_Nerve - Tibial	Source_SERPINA1_Target_LV 251_Nerve - Tibial_Thyroid
Source_SERPINA1	Thyroid	Nerve - Tibial	618.0256676314576	2.2606632589243754	0.011890058632372358	Target_LV 264	0	0.390732033030862	Source_SERPINA1_Target_LV 264_Thyroid_Nerve - Tibial	Source_SERPINA1_Target_LV 264_Nerve - Tibial_Thyroid
Source_SERPINA1	Thyroid	Nerve - Tibial	618.0256676314576	2.2606632589243754	0.011890058632372358	Target_LV 272	2.8712019428667203e-9	-0.355657143626539	Source_SERPINA1_Target_LV 272_Thyroid_Nerve - Tibial	Source_SERPINA1_Target_LV 272_Nerve - Tibial_Thyroid
Source_SERPINA1	Thyroid	Nerve - Tibial	618.0256676314576	2.2606632589243754	0.011890058632372358	Target_LV 279	4.78533657144453e-10	0.365112834083788	Source_SERPINA1_Target_LV 279_Thyroid_Nerve - Tibial	Source_SERPINA1_Target_LV 279_Nerve - Tibial_Thyroid
Source_SERPINA1	Thyroid	Nerve - Tibial	618.0256676314576	2.2606632589243754	0.011890058632372358	Target_LV 305	0.00421432042301961	0.266433496285278	Source_SERPINA1_Target_LV 305_Thyroid_Nerve - Tibial	Source_SERPINA1_Target_LV 305_Nerve - Tibial_Thyroid
Source_SERPINA1	Thyroid	Nerve - Tibial	618.0256676314576	2.2606632589243754	0.011890058632372358	Target_LV 309	0	-0.405555094916816	Source_SERPINA1_Target_LV 309_Thyroid_Nerve - Tibial	Source_SERPINA1_Target_LV 309_Nerve - Tibial_Thyroid
Source_SERPINA1	Thyroid	Nerve - Tibial	618.0256676314576	2.2606632589243754	0.011890058632372358	Target_LV 315	4.4165139332053e-4	0.282778490841142	Source_SERPINA1_Target_LV 315_Thyroid_Nerve - Tibial	Source_SERPINA1_Target_LV 315_Nerve - Tibial_Thyroid
Source_SERPINA1	Thyroid	Nerve - Tibial	618.0256676314576	2.2606632589243754	0.011890058632372358	Target_LV 329	0	-0.435559886864136	Source_SERPINA1_Target_LV 329_Thyroid_Nerve - Tibial	Source_SERPINA1_Target_LV 329_Nerve - Tibial_Thyroid
Source_SERPINA1	Thyroid	Nerve - Tibial	618.0256676314576	2.2606632589243754	0.011890058632372358	Target_LV 330	8.6614591943146e-8	0.336662503658875	Source_SERPINA1_Target_LV 330_Thyroid_Nerve - Tibial	Source_SERPINA1_Target_LV 330_Nerve - Tibial_Thyroid
Source_SERPINA1	Thyroid	Nerve - Tibial	618.0256676314576	2.2606632589243754	0.011890058632372358	Target_LV 348	1.47978159132922e-5	0.305548140553553	Source_SERPINA1_Target_LV 348_Thyroid_Nerve - Tibial	Source_SERPINA1_Target_LV 348_Nerve - Tibial_Thyroid
Source_SERPINA1	Thyroid	Nerve - Tibial	618.0256676314576	2.2606632589243754	0.011890058632372358	Target_LV 372	0.00141407389559989	0.27448134964342	Source_SERPINA1_Target_LV 372_Thyroid_Nerve - Tibial	Source_SERPINA1_Target_LV 372_Nerve - Tibial_Thyroid
Source_SERPINA1	Thyroid	Nerve - Tibial	618.0256676314576	2.2606632589243754	0.011890058632372358	Target_LV 393	8.14804043356432e-5	-0.294362507675173	Source_SERPINA1_Target_LV 393_Thyroid_Nerve - Tibial	Source_SERPINA1_Target_LV 393_Nerve - Tibial_Thyroid
Source_SERPINA1	Thyroid	Nerve - Tibial	618.0256676314576	2.2606632589243754	0.011890058632372358	Target_LV 394	2.76843683999495e-6	0.316093629113205	Source_SERPINA1_Target_LV 394_Thyroid_Nerve - Tibial	Source_SERPINA1_Target_LV 394_Nerve - Tibial_Thyroid
Source_SERPINA1	Thyroid	Nerve - Tibial	618.0256676314576	2.2606632589243754	0.011890058632372358	Target_LV 414	0	-0.378784697158713	Source_SERPINA1_Target_LV 414_Thyroid_Nerve - Tibial	Source_SERPINA1_Target_LV 414_Nerve - Tibial_Thyroid
Source_SERPINA1	Thyroid	Nerve - Tibial	618.0256676314576	2.2606632589243754	0.011890058632372358	Target_LV 421	2.53402712804274e-5	0.302072591575736	Source_SERPINA1_Target_LV 421_Thyroid_Nerve - Tibial	Source_SERPINA1_Target_LV 421_Nerve - Tibial_Thyroid
Source_SERPINA1	Thyroid	Nerve - Tibial	618.0256676314576	2.2606632589243754	0.011890058632372358	Target_LV 425	2.94752806118126e-6	0.31570665287742	Source_SERPINA1_Target_LV 425_Thyroid_Nerve - Tibial	Source_SERPINA1_Target_LV 425_Nerve - Tibial_Thyroid
Source_SERPINA1	Thyroid	Nerve - Tibial	618.0256676314576	2.2606632589243754	0.011890058632372358	Target_LV 434	0	0.401432874593678	Source_SERPINA1_Target_LV 434_Thyroid_Nerve - Tibial	Source_SERPINA1_Target_LV 434_Nerve - Tibial_Thyroid
Source_SERPINA1	Thyroid	Nerve - Tibial	618.0256676314576	2.2606632589243754	0.011890058632372358	Target_LV 435	4.00152236772477e-5	-0.299083925727139	Source_SERPINA1_Target_LV 435_Thyroid_Nerve - Tibial	Source_SERPINA1_Target_LV 435_Nerve - Tibial_Thyroid
Source_SERPINA1	Thyroid	Nerve - Tibial	618.0256676314576	2.2606632589243754	0.011890058632372358	Target_LV 439	8.8961392777831e-4	0.277818843286018	Source_SERPINA1_Target_LV 439_Thyroid_Nerve - Tibial	Source_SERPINA1_Target_LV 439_Nerve - Tibial_Thyroid
Source_SERPINA1	Thyroid	Nerve - Tibial	618.0256676314576	2.2606632589243754	0.011890058632372358	Target_LV 446	4.5460697428723e-9	-0.353045176492587	Source_SERPINA1_Target_LV 446_Thyroid_Nerve - Tibial	Source_SERPINA1_Target_LV 446_Nerve - Tibial_Thyroid
Source_SERPINA1	Thyroid	Nerve - Tibial	618.0256676314576	2.2606632589243754	0.011890058632372358	Target_LV 45	8.374339000027931e-10	-0.361959413517539	Source_SERPINA1_Target_LV 45_Thyroid_Nerve - Tibial	Source_SERPINA1_Target_LV 45_Nerve - Tibial_Thyroid
Source_SERPINA1	Thyroid	Nerve - Tibial	618.0256676314576	2.2606632589243754	0.011890058632372358	Target_LV 46	1.72647765492862e-5	-0.304556578552893	Source_SERPINA1_Target_LV 46_Thyroid_Nerve - Tibial	Source_SERPINA1_Target_LV 46_Nerve - Tibial_Thyroid
Source_SERPINA1	Thyroid	Nerve - Tibial	618.0256676314576	2.2606632589243754	0.011890058632372358	Target_LV 480	0	-0.381900147271285	Source_SERPINA1_Target_LV 480_Thyroid_Nerve - Tibial	Source_SERPINA1_Target_LV 480_Nerve - Tibial_Thyroid
Source_SERPINA1	Thyroid	Nerve - Tibial	618.0256676314576	2.2606632589243754	0.011890058632372358	Target_LV 489	4.3204411235287e-6	0.313334096322903	Source_SERPINA1_Target_LV 489_Thyroid_Nerve - Tibial	Source_SERPINA1_Target_LV 489_Nerve - Tibial_Thyroid
Source_SERPINA1	Thyroid	Nerve - Tibial	618.0256676314576	2.2606632589243754	0.011890058632372358	Target_LV 511	0	-0.433376565036141	Source_SERPINA1_Target_LV 511_Thyroid_Nerve - Tibial	Source_SERPINA1_Target_LV 511_Nerve - Tibial_Thyroid
Source_SERPINA1	Thyroid	Nerve - Tibial	618.0256676314576	2.2606632589243754	0.011890058632372358	Target_LV 54	0	-0.439964197052573	Source_SERPINA1_Target_LV 54_Thyroid_Nerve - Tibial	Source_SERPINA1_Target_LV 54_Nerve - Tibial_Thyroid
Source_SERPINA1	Thyroid	Nerve - Tibial	618.0256676314576	2.2606632589243754	0.011890058632372358	Target_LV 543	9.98015439330757e-5	0.292999864197259	Source_SERPINA1_Target_LV 543_Thyroid_Nerve - Tibial	Source_SERPINA1_Target_LV 543_Nerve - Tibial_Thyroid
Source_SERPINA1	Thyroid	Nerve - Tibial	618.0256676314576	2.2606632589243754	0.011890058632372358	Target_LV 665	1.19633414286113e-9	-0.359774810967776	Source_SERPINA1_Target_LV 665_Thyroid_Nerve - Tibial	Source_SERPINA1_Target_LV 665_Nerve - Tibial_Thyroid
Source_SERPINA1	Thyroid	Nerve - Tibial	618.0256676314576	2.2606632589243754	0.011890058632372358	Target_LV 667	1.55523438571947e-8	0.346324422281983	Source_SERPINA1_Target_LV 667_Thyroid_Nerve - Tibial	Source_SERPINA1_Target_LV 667_Nerve - Tibial_Thyroid
Source_SERPINA1	Thyroid	Nerve - Tibial	618.0256676314576	2.2606632589243754	0.011890058632372358	Target_LV 684	4.30680291430008e-9	-0.353295599889508	Source_SERPINA1_Target_LV 684_Thyroid_Nerve - Tibial	Source_SERPINA1_Target_LV 684_Nerve - Tibial_Thyroid
Source_SERPINA1	Thyroid	Nerve - Tibial	618.0256676314576	2.2606632589243754	0.011890058632372358	Target_LV 690	1.06473738714641e-8	0.348404940537539	Source_SERPINA1_Target_LV 690_Thyroid_Nerve - Tibial	Source_SERPINA1_Target_LV 690_Nerve - Tibial_Thyroid
Source_SERPINA1	Thyroid	Nerve - Tibial	618.0256676314576	2.2606632589243754	0.011890058632372358	Target_LV 74	6.13886902067762e-6	0.311135809892923	Source_SERPINA1_Target_LV 74_Thyroid_Nerve - Tibial	Source_SERPINA1_Target_LV 74_Nerve - Tibial_Thyroid
Source_ABO	Thyroid	Nerve - Tibial	616.108779290591	2.2510561950428065	0.012190989199794491	Target_101,DMAP_ERY2	7.44598370516769e-7	0.324074628283534	Source_ABO_Target_101,DMAP_ERY2_Thyroid_Nerve - Tibial	Source_ABO_Target_101,DMAP_ERY2_Nerve - Tibial_Thyroid
Source_ABO	Thyroid	Nerve - Tibial	616.108779290591	2.2510561950428065	0.012190989199794491	Target_122,REACTOME_TRANSMEMBRANE_TRANSPORT_OF_SMALL_MOLECULES	1.51336269071933e-7	-0.333451690696665	Source_ABO_Target_122,REACTOME_TRANSMEMBRANE_TRANSPORT_OF_SMALL_MOLECULES_Thyroid_Nerve - Tibial	Source_ABO_Target_122,REACTOME_TRANSMEMBRANE_TRANSPORT_OF_SMALL_MOLECULES_Nerve - Tibial_Thyroid
Source_ABO	Thyroid	Nerve - Tibial	616.108779290591	2.2510561950428065	0.012190989199794491	Target_13,REACTOME_METABOLISM_OF_AMINO_ACIDS_AND_DERIVATIVES	2.8288373581997e-4	-0.285883411898456	Source_ABO_Target_13,REACTOME_METABOLISM_OF_AMINO_ACIDS_AND_DERIVATIVES_Thyroid_Nerve - Tibial	Source_ABO_Target_13,REACTOME_METABOLISM_OF_AMINO_ACIDS_AND_DERIVATIVES_Nerve - Tibial_Thyroid
Source_ABO	Thyroid	Nerve - Tibial	616.108779290591	2.2510561950428065	0.012190989199794491	Target_152,PID_HDAC_CLASSI_PATHWAY	6.27888796875808e-5	0.296102709623614	Source_ABO_Target_152,PID_HDAC_CLASSI_PATHWAY_Thyroid_Nerve - Tibial	Source_ABO_Target_152,PID_HDAC_CLASSI_PATHWAY_Nerve - Tibial_Thyroid
Source_ABO	Thyroid	Nerve - Tibial	616.108779290591	2.2510561950428065	0.012190989199794491	Target_158,PID_P53DOWNSTREAMPATHWAY	4.78533657144453e-10	0.365080915253404	Source_ABO_Target_158,PID_P53DOWNSTREAMPATHWAY_Thyroid_Nerve - Tibial	Source_ABO_Target_158,PID_P53DOWNSTREAMPATHWAY_Nerve - Tibial_Thyroid
Source_ABO	Thyroid	Nerve - Tibial	616.108779290591	2.2510561950428065	0.012190989199794491	Target_17,KEGG_INSULIN_SIGNALING_PATHWAY	0.00443441492025176	-0.266051768655401	Source_ABO_Target_17,KEGG_INSULIN_SIGNALING_PATHWAY_Thyroid_Nerve - Tibial	Source_ABO_Target_17,KEGG_INSULIN_SIGNALING_PATHWAY_Nerve - Tibial_Thyroid
Source_ABO	Thyroid	Nerve - Tibial	616.108779290591	2.2510561950428065	0.012190989199794491	Target_176,KEGG_HEMATOPOIETIC_CELL_LINEAGE	0	0.390835620298417	Source_ABO_Target_176,KEGG_HEMATOPOIETIC_CELL_LINEAGE_Thyroid_Nerve - Tibial	Source_ABO_Target_176,KEGG_HEMATOPOIETIC_CELL_LINEAGE_Nerve - Tibial_Thyroid
Source_ABO	Thyroid	Nerve - Tibial	616.108779290591	2.2510561950428065	0.012190989199794491	Target_196,KEGG_AXON_GUIDANCE	0	-0.409237839919984	Source_ABO_Target_196,KEGG_AXON_GUIDANCE_Thyroid_Nerve - Tibial	Source_ABO_Target_196,KEGG_AXON_GUIDANCE_Nerve - Tibial_Thyroid
Source_ABO	Thyroid	Nerve - Tibial	616.108779290591	2.2510561950428065	0.012190989199794491	Target_198,REACTOME_DEVELOPMENTAL_BIOLOGY	5.71369186630477e-7	-0.325655147924358	Source_ABO_Target_198,REACTOME_DEVELOPMENTAL_BIOLOGY_Thyroid_Nerve - Tibial	Source_ABO_Target_198,REACTOME_DEVELOPMENTAL_BIOLOGY_Nerve - Tibial_Thyroid
Source_ABO	Thyroid	Nerve - Tibial	616.108779290591	2.2510561950428065	0.012190989199794491	Target_220,REACTOME_METABOLISM_OF_LIPIDS_AND_LIPOPROTEINS	0	0.488362477961662	Source_ABO_Target_220,REACTOME_METABOLISM_OF_LIPIDS_AND_LIPOPROTEINS_Thyroid_Nerve - Tibial	Source_ABO_Target_220,REACTOME_METABOLISM_OF_LIPIDS_AND_LIPOPROTEINS_Nerve - Tibial_Thyroid
Source_ABO	Thyroid	Nerve - Tibial	616.108779290591	2.2510561950428065	0.012190989199794491	Target_221,IRIS_Neutrophil-Resting	0.00388494295523856	-0.267042478312304	Source_ABO_Target_221,IRIS_Neutrophil-Resting_Thyroid_Nerve - Tibial	Source_ABO_Target_221,IRIS_Neutrophil-Resting_Nerve - Tibial_Thyroid
Source_ABO	Thyroid	Nerve - Tibial	616.108779290591	2.2510561950428065	0.012190989199794491	Target_236,REACTOME_GENERIC_TRANSCRIPTION_PATHWAY	0	-0.487297029821738	Source_ABO_Target_236,REACTOME_GENERIC_TRANSCRIPTION_PATHWAY_Thyroid_Nerve - Tibial	Source_ABO_Target_236,REACTOME_GENERIC_TRANSCRIPTION_PATHWAY_Nerve - Tibial_Thyroid
Source_ABO	Thyroid	Nerve - Tibial	616.108779290591	2.2510561950428065	0.012190989199794491	Target_255,REACTOME_GPCR_DOWNSTREAM_SIGNALING	2.3926682857222705e-8	-0.343920343124782	Source_ABO_Target_255,REACTOME_GPCR_DOWNSTREAM_SIGNALING_Thyroid_Nerve - Tibial	Source_ABO_Target_255,REACTOME_GPCR_DOWNSTREAM_SIGNALING_Nerve - Tibial_Thyroid
Source_ABO	Thyroid	Nerve - Tibial	616.108779290591	2.2510561950428065	0.012190989199794491	Target_257,REACTOME_ANTIGEN_PROCESSING_UBIQUITINATION_PROTEASOME_DEGRADATION	2.9750305867914e-4	0.285534124125399	Source_ABO_Target_257,REACTOME_ANTIGEN_PROCESSING_UBIQUITINATION_PROTEASOME_DEGRADATION_Thyroid_Nerve - Tibial	Source_ABO_Target_257,REACTOME_ANTIGEN_PROCESSING_UBIQUITINATION_PROTEASOME_DEGRADATION_Nerve - Tibial_Thyroid
Source_ABO	Thyroid	Nerve - Tibial	616.108779290591	2.2510561950428065	0.012190989199794491	Target_295,REACTOME_CYTOKINE_SIGNALING_IN_IMMUNE_SYSTEM	0	0.401786218494123	Source_ABO_Target_295,REACTOME_CYTOKINE_SIGNALING_IN_IMMUNE_SYSTEM_Thyroid_Nerve - Tibial	Source_ABO_Target_295,REACTOME_CYTOKINE_SIGNALING_IN_IMMUNE_SYSTEM_Nerve - Tibial_Thyroid
Source_ABO	Thyroid	Nerve - Tibial	616.108779290591	2.2510561950428065	0.012190989199794491	Target_300,IRIS_Monocyte-Day1	2.39266828572227e-10	-0.368956752295861	Source_ABO_Target_300,IRIS_Monocyte-Day1_Thyroid_Nerve - Tibial	Source_ABO_Target_300,IRIS_Monocyte-Day1_Nerve - Tibial_Thyroid
Source_ABO	Thyroid	Nerve - Tibial	616.108779290591	2.2510561950428065	0.012190989199794491	Target_306,REACTOME_GPCR_LIGAND_BINDING	0	0.404681396342409	Source_ABO_Target_306,REACTOME_GPCR_LIGAND_BINDING_Thyroid_Nerve - Tibial	Source_ABO_Target_306,REACTOME_GPCR_LIGAND_BINDING_Nerve - Tibial_Thyroid
Source_ABO	Thyroid	Nerve - Tibial	616.108779290591	2.2510561950428065	0.012190989199794491	Target_327,REACTOME_CYTOKINE_SIGNALING_IN_IMMUNE_SYSTEM	8.8338676929788e-4	0.277869085578755	Source_ABO_Target_327,REACTOME_CYTOKINE_SIGNALING_IN_IMMUNE_SYSTEM_Thyroid_Nerve - Tibial	Source_ABO_Target_327,REACTOME_CYTOKINE_SIGNALING_IN_IMMUNE_SYSTEM_Nerve - Tibial_Thyroid
Source_ABO	Thyroid	Nerve - Tibial	616.108779290591	2.2510561950428065	0.012190989199794491	Target_33,IRIS_Monocyte-Day7	0.00277481354024323	0.269544694800957	Source_ABO_Target_33,IRIS_Monocyte-Day7_Thyroid_Nerve - Tibial	Source_ABO_Target_33,IRIS_Monocyte-Day7_Nerve - Tibial_Thyroid
Source_ABO	Thyroid	Nerve - Tibial	616.108779290591	2.2510561950428065	0.012190989199794491	Target_334,REACTOME_TRANSMEMBRANE_TRANSPORT_OF_SMALL_MOLECULES	6.33100028402112e-7	0.325043729045396	Source_ABO_Target_334,REACTOME_TRANSMEMBRANE_TRANSPORT_OF_SMALL_MOLECULES_Thyroid_Nerve - Tibial	Source_ABO_Target_334,REACTOME_TRANSMEMBRANE_TRANSPORT_OF_SMALL_MOLECULES_Nerve - Tibial_Thyroid
Source_ABO	Thyroid	Nerve - Tibial	616.108779290591	2.2510561950428065	0.012190989199794491	Target_335,REACTOME_SIGNALING_BY_GPCR	1.72272116572003e-8	-0.345719997701356	Source_ABO_Target_335,REACTOME_SIGNALING_BY_GPCR_Thyroid_Nerve - Tibial	Source_ABO_Target_335,REACTOME_SIGNALING_BY_GPCR_Nerve - Tibial_Thyroid
Source_ABO	Thyroid	Nerve - Tibial	616.108779290591	2.2510561950428065	0.012190989199794491	Target_354,IRIS_Monocyte-Day1	0	-0.405429617257589	Source_ABO_Target_354,IRIS_Monocyte-Day1_Thyroid_Nerve - Tibial	Source_ABO_Target_354,IRIS_Monocyte-Day1_Nerve - Tibial_Thyroid
Source_ABO	Thyroid	Nerve - Tibial	616.108779290591	2.2510561950428065	0.012190989199794491	Target_356,KEGG_PATHWAYS_IN_CANCER	7.6352892272657e-4	-0.27890973871444	Source_ABO_Target_356,KEGG_PATHWAYS_IN_CANCER_Thyroid_Nerve - Tibial	Source_ABO_Target_356,KEGG_PATHWAYS_IN_CANCER_Nerve - Tibial_Thyroid
Source_ABO	Thyroid	Nerve - Tibial	616.108779290591	2.2510561950428065	0.012190989199794491	Target_359,REACTOME_GENERIC_TRANSCRIPTION_PATHWAY	0	-0.376362398964434	Source_ABO_Target_359,REACTOME_GENERIC_TRANSCRIPTION_PATHWAY_Thyroid_Nerve - Tibial	Source_ABO_Target_359,REACTOME_GENERIC_TRANSCRIPTION_PATHWAY_Nerve - Tibial_Thyroid
Source_ABO	Thyroid	Nerve - Tibial	616.108779290591	2.2510561950428065	0.012190989199794491	Target_362,REACTOME_PROCESSING_OF_CAPPED_INTRON_CONTAINING_PRE_MRNA	9.19186589989351e-5	-0.293553520135871	Source_ABO_Target_362,REACTOME_PROCESSING_OF_CAPPED_INTRON_CONTAINING_PRE_MRNA_Thyroid_Nerve - Tibial	Source_ABO_Target_362,REACTOME_PROCESSING_OF_CAPPED_INTRON_CONTAINING_PRE_MRNA_Nerve - Tibial_Thyroid
Source_ABO	Thyroid	Nerve - Tibial	616.108779290591	2.2510561950428065	0.012190989199794491	Target_365,REACTOME_GENERIC_TRANSCRIPTION_PATHWAY	0	-0.429111230626298	Source_ABO_Target_365,REACTOME_GENERIC_TRANSCRIPTION_PATHWAY_Thyroid_Nerve - Tibial	Source_ABO_Target_365,REACTOME_GENERIC_TRANSCRIPTION_PATHWAY_Nerve - Tibial_Thyroid
Source_ABO	Thyroid	Nerve - Tibial	616.108779290591	2.2510561950428065	0.012190989199794491	Target_368,REACTOME_MRNA_PROCESSING	1.19633414286113e-10	-0.371120927751528	Source_ABO_Target_368,REACTOME_MRNA_PROCESSING_Thyroid_Nerve - Tibial	Source_ABO_Target_368,REACTOME_MRNA_PROCESSING_Nerve - Tibial_Thyroid
Source_ABO	Thyroid	Nerve - Tibial	616.108779290591	2.2510561950428065	0.012190989199794491	Target_37,KEGG_ALLOGRAFT_REJECTION	5.76453606737637e-6	0.311530825197407	Source_ABO_Target_37,KEGG_ALLOGRAFT_REJECTION_Thyroid_Nerve - Tibial	Source_ABO_Target_37,KEGG_ALLOGRAFT_REJECTION_Nerve - Tibial_Thyroid
Source_ABO	Thyroid	Nerve - Tibial	616.108779290591	2.2510561950428065	0.012190989199794491	Target_376,IRIS_Monocyte-Day1	1.54255324380514e-6	-0.319677103681508	Source_ABO_Target_376,IRIS_Monocyte-Day1_Thyroid_Nerve - Tibial	Source_ABO_Target_376,IRIS_Monocyte-Day1_Nerve - Tibial_Thyroid
Source_ABO	Thyroid	Nerve - Tibial	616.108779290591	2.2510561950428065	0.012190989199794491	Target_382,REACTOME_NEURONAL_SYSTEM	7.53690510002514e-8	-0.337459564812666	Source_ABO_Target_382,REACTOME_NEURONAL_SYSTEM_Thyroid_Nerve - Tibial	Source_ABO_Target_382,REACTOME_NEURONAL_SYSTEM_Nerve - Tibial_Thyroid
Source_ABO	Thyroid	Nerve - Tibial	616.108779290591	2.2510561950428065	0.012190989199794491	Target_388,REACTOME_ASPARAGINE_N_LINKED_GLYCOSYLATION	3.41385911006853e-6	0.314797757769583	Source_ABO_Target_388,REACTOME_ASPARAGINE_N_LINKED_GLYCOSYLATION_Thyroid_Nerve - Tibial	Source_ABO_Target_388,REACTOME_ASPARAGINE_N_LINKED_GLYCOSYLATION_Nerve - Tibial_Thyroid
Source_ABO	Thyroid	Nerve - Tibial	616.108779290591	2.2510561950428065	0.012190989199794491	Target_392,SVM Eosinophils	0	-0.497308821760982	Source_ABO_Target_392,SVM Eosinophils_Thyroid_Nerve - Tibial	Source_ABO_Target_392,SVM Eosinophils_Nerve - Tibial_Thyroid
Source_ABO	Thyroid	Nerve - Tibial	616.108779290591	2.2510561950428065	0.012190989199794491	Target_403,SVM Monocytes	5.6588710505423e-4	0.281034138672167	Source_ABO_Target_403,SVM Monocytes_Thyroid_Nerve - Tibial	Source_ABO_Target_403,SVM Monocytes_Nerve - Tibial_Thyroid
Source_ABO	Thyroid	Nerve - Tibial	616.108779290591	2.2510561950428065	0.012190989199794491	Target_41,KEGG_ARGININE_AND_PROLINE_METABOLISM	8.9612294258278e-4	-0.277766689067903	Source_ABO_Target_41,KEGG_ARGININE_AND_PROLINE_METABOLISM_Thyroid_Nerve - Tibial	Source_ABO_Target_41,KEGG_ARGININE_AND_PROLINE_METABOLISM_Nerve - Tibial_Thyroid
Source_ABO	Thyroid	Nerve - Tibial	616.108779290591	2.2510561950428065	0.012190989199794491	Target_429,REACTOME_SIGNALING_BY_GPCR	0	0.451903519392247	Source_ABO_Target_429,REACTOME_SIGNALING_BY_GPCR_Thyroid_Nerve - Tibial	Source_ABO_Target_429,REACTOME_SIGNALING_BY_GPCR_Nerve - Tibial_Thyroid
Source_ABO	Thyroid	Nerve - Tibial	616.108779290591	2.2510561950428065	0.012190989199794491	Target_440,KEGG_MAPK_SIGNALING_PATHWAY	2.2208459907879e-4	-0.287554084148506	Source_ABO_Target_440,KEGG_MAPK_SIGNALING_PATHWAY_Thyroid_Nerve - Tibial	Source_ABO_Target_440,KEGG_MAPK_SIGNALING_PATHWAY_Nerve - Tibial_Thyroid
Source_ABO	Thyroid	Nerve - Tibial	616.108779290591	2.2510561950428065	0.012190989199794491	Target_447,REACTOME_SIGNALING_BY_GPCR	1.83515264846612e-5	0.304162995315779	Source_ABO_Target_447,REACTOME_SIGNALING_BY_GPCR_Thyroid_Nerve - Tibial	Source_ABO_Target_447,REACTOME_SIGNALING_BY_GPCR_Nerve - Tibial_Thyroid
Source_ABO	Thyroid	Nerve - Tibial	616.108779290591	2.2510561950428065	0.012190989199794491	Target_459,KEGG_REGULATION_OF_ACTIN_CYTOSKELETON	0	0.397683111982721	Source_ABO_Target_459,KEGG_REGULATION_OF_ACTIN_CYTOSKELETON_Thyroid_Nerve - Tibial	Source_ABO_Target_459,KEGG_REGULATION_OF_ACTIN_CYTOSKELETON_Nerve - Tibial_Thyroid
Source_ABO	Thyroid	Nerve - Tibial	616.108779290591	2.2510561950428065	0.012190989199794491	Target_462,REACTOME_DEVELOPMENTAL_BIOLOGY	2.2531517979818e-5	-0.302835565216719	Source_ABO_Target_462,REACTOME_DEVELOPMENTAL_BIOLOGY_Thyroid_Nerve - Tibial	Source_ABO_Target_462,REACTOME_DEVELOPMENTAL_BIOLOGY_Nerve - Tibial_Thyroid
Source_ABO	Thyroid	Nerve - Tibial	616.108779290591	2.2510561950428065	0.012190989199794491	Target_474,REACTOME_GPCR_LIGAND_BINDING	0	-0.40009581074851	Source_ABO_Target_474,REACTOME_GPCR_LIGAND_BINDING_Thyroid_Nerve - Tibial	Source_ABO_Target_474,REACTOME_GPCR_LIGAND_BINDING_Nerve - Tibial_Thyroid
Source_ABO	Thyroid	Nerve - Tibial	616.108779290591	2.2510561950428065	0.012190989199794491	Target_476,REACTOME_MRNA_PROCESSING	0	-0.397794378822425	Source_ABO_Target_476,REACTOME_MRNA_PROCESSING_Thyroid_Nerve - Tibial	Source_ABO_Target_476,REACTOME_MRNA_PROCESSING_Nerve - Tibial_Thyroid
Source_ABO	Thyroid	Nerve - Tibial	616.108779290591	2.2510561950428065	0.012190989199794491	Target_49,REACTOME_INTERFERON_GAMMA_SIGNALING	2.00673089123526e-6	0.318070838110317	Source_ABO_Target_49,REACTOME_INTERFERON_GAMMA_SIGNALING_Thyroid_Nerve - Tibial	Source_ABO_Target_49,REACTOME_INTERFERON_GAMMA_SIGNALING_Nerve - Tibial_Thyroid
Source_ABO	Thyroid	Nerve - Tibial	616.108779290591	2.2510561950428065	0.012190989199794491	Target_494,KEGG_CELL_CYCLE	8.86722866688672e-7	0.323025467185912	Source_ABO_Target_494,KEGG_CELL_CYCLE_Thyroid_Nerve - Tibial	Source_ABO_Target_494,KEGG_CELL_CYCLE_Nerve - Tibial_Thyroid
Source_ABO	Thyroid	Nerve - Tibial	616.108779290591	2.2510561950428065	0.012190989199794491	Target_505,REACTOME_SIGNALING_BY_GPCR	1.1078006309528e-4	-0.292295873537854	Source_ABO_Target_505,REACTOME_SIGNALING_BY_GPCR_Thyroid_Nerve - Tibial	Source_ABO_Target_505,REACTOME_SIGNALING_BY_GPCR_Nerve - Tibial_Thyroid
Source_ABO	Thyroid	Nerve - Tibial	616.108779290591	2.2510561950428065	0.012190989199794491	Target_509,KEGG_CALCIUM_SIGNALING_PATHWAY	0	0.418909824641428	Source_ABO_Target_509,KEGG_CALCIUM_SIGNALING_PATHWAY_Thyroid_Nerve - Tibial	Source_ABO_Target_509,KEGG_CALCIUM_SIGNALING_PATHWAY_Nerve - Tibial_Thyroid
Source_ABO	Thyroid	Nerve - Tibial	616.108779290591	2.2510561950428065	0.012190989199794491	Target_516,REACTOME_NEURONAL_SYSTEM	0	-0.573852720864912	Source_ABO_Target_516,REACTOME_NEURONAL_SYSTEM_Thyroid_Nerve - Tibial	Source_ABO_Target_516,REACTOME_NEURONAL_SYSTEM_Nerve - Tibial_Thyroid
Source_ABO	Thyroid	Nerve - Tibial	616.108779290591	2.2510561950428065	0.012190989199794491	Target_525,REACTOME_SIGNALING_BY_GPCR	0	0.388348519645584	Source_ABO_Target_525,REACTOME_SIGNALING_BY_GPCR_Thyroid_Nerve - Tibial	Source_ABO_Target_525,REACTOME_SIGNALING_BY_GPCR_Nerve - Tibial_Thyroid
Source_ABO	Thyroid	Nerve - Tibial	616.108779290591	2.2510561950428065	0.012190989199794491	Target_539,KEGG_ANTIGEN_PROCESSING_AND_PRESENTATION	5.952958694877e-7	0.325411392830367	Source_ABO_Target_539,KEGG_ANTIGEN_PROCESSING_AND_PRESENTATION_Thyroid_Nerve - Tibial	Source_ABO_Target_539,KEGG_ANTIGEN_PROCESSING_AND_PRESENTATION_Nerve - Tibial_Thyroid
Source_ABO	Thyroid	Nerve - Tibial	616.108779290591	2.2510561950428065	0.012190989199794491	Target_550,KEGG_CALCIUM_SIGNALING_PATHWAY	0	-0.567054779401217	Source_ABO_Target_550,KEGG_CALCIUM_SIGNALING_PATHWAY_Thyroid_Nerve - Tibial	Source_ABO_Target_550,KEGG_CALCIUM_SIGNALING_PATHWAY_Nerve - Tibial_Thyroid
Source_ABO	Thyroid	Nerve - Tibial	616.108779290591	2.2510561950428065	0.012190989199794491	Target_552,KEGG_PEROXISOME	0.00185959686547355	0.272487572201037	Source_ABO_Target_552,KEGG_PEROXISOME_Thyroid_Nerve - Tibial	Source_ABO_Target_552,KEGG_PEROXISOME_Nerve - Tibial_Thyroid
Source_ABO	Thyroid	Nerve - Tibial	616.108779290591	2.2510561950428065	0.012190989199794491	Target_560,REACTOME_GPCR_LIGAND_BINDING	2.6008639239361e-4	0.286464770675457	Source_ABO_Target_560,REACTOME_GPCR_LIGAND_BINDING_Thyroid_Nerve - Tibial	Source_ABO_Target_560,REACTOME_GPCR_LIGAND_BINDING_Nerve - Tibial_Thyroid
Source_ABO	Thyroid	Nerve - Tibial	616.108779290591	2.2510561950428065	0.012190989199794491	Target_588,REACTOME_GPCR_DOWNSTREAM_SIGNALING	0	-0.457261096616266	Source_ABO_Target_588,REACTOME_GPCR_DOWNSTREAM_SIGNALING_Thyroid_Nerve - Tibial	Source_ABO_Target_588,REACTOME_GPCR_DOWNSTREAM_SIGNALING_Nerve - Tibial_Thyroid
Source_ABO	Thyroid	Nerve - Tibial	616.108779290591	2.2510561950428065	0.012190989199794491	Target_589,REACTOME_GENERIC_TRANSCRIPTION_PATHWAY	3.16853883073343e-5	0.300615042018357	Source_ABO_Target_589,REACTOME_GENERIC_TRANSCRIPTION_PATHWAY_Thyroid_Nerve - Tibial	Source_ABO_Target_589,REACTOME_GENERIC_TRANSCRIPTION_PATHWAY_Nerve - Tibial_Thyroid
Source_ABO	Thyroid	Nerve - Tibial	616.108779290591	2.2510561950428065	0.012190989199794491	Target_60,REACTOME_SPHINGOLIPID_METABOLISM	6.53509488879322e-6	-0.310742382710665	Source_ABO_Target_60,REACTOME_SPHINGOLIPID_METABOLISM_Thyroid_Nerve - Tibial	Source_ABO_Target_60,REACTOME_SPHINGOLIPID_METABOLISM_Nerve - Tibial_Thyroid
Source_ABO	Thyroid	Nerve - Tibial	616.108779290591	2.2510561950428065	0.012190989199794491	Target_607,REACTOME_GENERIC_TRANSCRIPTION_PATHWAY	1.21906449157549e-7	0.334699913120972	Source_ABO_Target_607,REACTOME_GENERIC_TRANSCRIPTION_PATHWAY_Thyroid_Nerve - Tibial	Source_ABO_Target_607,REACTOME_GENERIC_TRANSCRIPTION_PATHWAY_Nerve - Tibial_Thyroid
Source_ABO	Thyroid	Nerve - Tibial	616.108779290591	2.2510561950428065	0.012190989199794491	Target_608,REACTOME_TRANSMEMBRANE_TRANSPORT_OF_SMALL_MOLECULES	0	-0.549871096779478	Source_ABO_Target_608,REACTOME_TRANSMEMBRANE_TRANSPORT_OF_SMALL_MOLECULES_Thyroid_Nerve - Tibial	Source_ABO_Target_608,REACTOME_TRANSMEMBRANE_TRANSPORT_OF_SMALL_MOLECULES_Nerve - Tibial_Thyroid
Source_ABO	Thyroid	Nerve - Tibial	616.108779290591	2.2510561950428065	0.012190989199794491	Target_62,PID_SYNDECAN_1_PATHWAY	8.7684425713741e-4	0.277922245310142	Source_ABO_Target_62,PID_SYNDECAN_1_PATHWAY_Thyroid_Nerve - Tibial	Source_ABO_Target_62,PID_SYNDECAN_1_PATHWAY_Nerve - Tibial_Thyroid
Source_ABO	Thyroid	Nerve - Tibial	616.108779290591	2.2510561950428065	0.012190989199794491	Target_627,REACTOME_GENERIC_TRANSCRIPTION_PATHWAY	0	-0.378878438274261	Source_ABO_Target_627,REACTOME_GENERIC_TRANSCRIPTION_PATHWAY_Thyroid_Nerve - Tibial	Source_ABO_Target_627,REACTOME_GENERIC_TRANSCRIPTION_PATHWAY_Nerve - Tibial_Thyroid
Source_ABO	Thyroid	Nerve - Tibial	616.108779290591	2.2510561950428065	0.012190989199794491	Target_632,REACTOME_GENERIC_TRANSCRIPTION_PATHWAY	2.39266828572227e-10	0.369389310143844	Source_ABO_Target_632,REACTOME_GENERIC_TRANSCRIPTION_PATHWAY_Thyroid_Nerve - Tibial	Source_ABO_Target_632,REACTOME_GENERIC_TRANSCRIPTION_PATHWAY_Nerve - Tibial_Thyroid
Source_ABO	Thyroid	Nerve - Tibial	616.108779290591	2.2510561950428065	0.012190989199794491	Target_634,REACTOME_GENERIC_TRANSCRIPTION_PATHWAY	0	-0.417340770283338	Source_ABO_Target_634,REACTOME_GENERIC_TRANSCRIPTION_PATHWAY_Thyroid_Nerve - Tibial	Source_ABO_Target_634,REACTOME_GENERIC_TRANSCRIPTION_PATHWAY_Nerve - Tibial_Thyroid
Source_ABO	Thyroid	Nerve - Tibial	616.108779290591	2.2510561950428065	0.012190989199794491	Target_638,REACTOME_METABOLISM_OF_NON_CODING_RNA	0	0.478951318423044	Source_ABO_Target_638,REACTOME_METABOLISM_OF_NON_CODING_RNA_Thyroid_Nerve - Tibial	Source_ABO_Target_638,REACTOME_METABOLISM_OF_NON_CODING_RNA_Nerve - Tibial_Thyroid
Source_ABO	Thyroid	Nerve - Tibial	616.108779290591	2.2510561950428065	0.012190989199794491	Target_642,REACTOME_RECRUITMENT_OF_MITOTIC_CENTROSOME_PROTEINS_AND_COMPLEXES	0	0.479182082156184	Source_ABO_Target_642,REACTOME_RECRUITMENT_OF_MITOTIC_CENTROSOME_PROTEINS_AND_COMPLEXES_Thyroid_Nerve - Tibial	Source_ABO_Target_642,REACTOME_RECRUITMENT_OF_MITOTIC_CENTROSOME_PROTEINS_AND_COMPLEXES_Nerve - Tibial_Thyroid
Source_ABO	Thyroid	Nerve - Tibial	616.108779290591	2.2510561950428065	0.012190989199794491	Target_65,REACTOME_CELL_CYCLE_MITOTIC	2.29346825859622e-5	0.302720556004112	Source_ABO_Target_65,REACTOME_CELL_CYCLE_MITOTIC_Thyroid_Nerve - Tibial	Source_ABO_Target_65,REACTOME_CELL_CYCLE_MITOTIC_Nerve - Tibial_Thyroid
Source_ABO	Thyroid	Nerve - Tibial	616.108779290591	2.2510561950428065	0.012190989199794491	Target_651,REACTOME_DEVELOPMENTAL_BIOLOGY	0	0.405068562714897	Source_ABO_Target_651,REACTOME_DEVELOPMENTAL_BIOLOGY_Thyroid_Nerve - Tibial	Source_ABO_Target_651,REACTOME_DEVELOPMENTAL_BIOLOGY_Nerve - Tibial_Thyroid
Source_ABO	Thyroid	Nerve - Tibial	616.108779290591	2.2510561950428065	0.012190989199794491	Target_661,REACTOME_GENERIC_TRANSCRIPTION_PATHWAY	0.001563478922465	0.273752066422419	Source_ABO_Target_661,REACTOME_GENERIC_TRANSCRIPTION_PATHWAY_Thyroid_Nerve - Tibial	Source_ABO_Target_661,REACTOME_GENERIC_TRANSCRIPTION_PATHWAY_Nerve - Tibial_Thyroid
Source_ABO	Thyroid	Nerve - Tibial	616.108779290591	2.2510561950428065	0.012190989199794491	Target_663,REACTOME_DNA_STRAND_ELONGATION	2.1738874830123e-4	0.287701108413135	Source_ABO_Target_663,REACTOME_DNA_STRAND_ELONGATION_Thyroid_Nerve - Tibial	Source_ABO_Target_663,REACTOME_DNA_STRAND_ELONGATION_Nerve - Tibial_Thyroid
Source_ABO	Thyroid	Nerve - Tibial	616.108779290591	2.2510561950428065	0.012190989199794491	Target_685,REACTOME_SIGNALING_BY_GPCR	0.00325904461910964	-0.268351902494397	Source_ABO_Target_685,REACTOME_SIGNALING_BY_GPCR_Thyroid_Nerve - Tibial	Source_ABO_Target_685,REACTOME_SIGNALING_BY_GPCR_Nerve - Tibial_Thyroid
Source_ABO	Thyroid	Nerve - Tibial	616.108779290591	2.2510561950428065	0.012190989199794491	Target_691,SVM T cells CD8	1.55810558766234e-6	0.319615695503154	Source_ABO_Target_691,SVM T cells CD8_Thyroid_Nerve - Tibial	Source_ABO_Target_691,SVM T cells CD8_Nerve - Tibial_Thyroid
Source_ABO	Thyroid	Nerve - Tibial	616.108779290591	2.2510561950428065	0.012190989199794491	Target_692,REACTOME_TRANSPORT_OF_INORGANIC_CATIONS_ANIONS_AND_AMINO_ACIDS_OLIGOPEPTIDES	0	-0.449711660218435	Source_ABO_Target_692,REACTOME_TRANSPORT_OF_INORGANIC_CATIONS_ANIONS_AND_AMINO_ACIDS_OLIGOPEPTIDES_Thyroid_Nerve - Tibial	Source_ABO_Target_692,REACTOME_TRANSPORT_OF_INORGANIC_CATIONS_ANIONS_AND_AMINO_ACIDS_OLIGOPEPTIDES_Nerve - Tibial_Thyroid
Source_ABO	Thyroid	Nerve - Tibial	616.108779290591	2.2510561950428065	0.012190989199794491	Target_693,PID_PLK1_PATHWAY	4.2772642279786e-4	0.283003062408384	Source_ABO_Target_693,PID_PLK1_PATHWAY_Thyroid_Nerve - Tibial	Source_ABO_Target_693,PID_PLK1_PATHWAY_Nerve - Tibial_Thyroid
Source_ABO	Thyroid	Nerve - Tibial	616.108779290591	2.2510561950428065	0.012190989199794491	Target_7,KEGG_N_GLYCAN_BIOSYNTHESIS	0	0.430595428532977	Source_ABO_Target_7,KEGG_N_GLYCAN_BIOSYNTHESIS_Thyroid_Nerve - Tibial	Source_ABO_Target_7,KEGG_N_GLYCAN_BIOSYNTHESIS_Nerve - Tibial_Thyroid
Source_ABO	Thyroid	Nerve - Tibial	616.108779290591	2.2510561950428065	0.012190989199794491	Target_72,KEGG_AMINOACYL_TRNA_BIOSYNTHESIS	0	0.401434155922406	Source_ABO_Target_72,KEGG_AMINOACYL_TRNA_BIOSYNTHESIS_Thyroid_Nerve - Tibial	Source_ABO_Target_72,KEGG_AMINOACYL_TRNA_BIOSYNTHESIS_Nerve - Tibial_Thyroid
Source_ABO	Thyroid	Nerve - Tibial	616.108779290591	2.2510561950428065	0.012190989199794491	Target_76,REACTOME_METABOLISM_OF_RNA	8.6209345715593e-4	-0.278043526510459	Source_ABO_Target_76,REACTOME_METABOLISM_OF_RNA_Thyroid_Nerve - Tibial	Source_ABO_Target_76,REACTOME_METABOLISM_OF_RNA_Nerve - Tibial_Thyroid
Source_ABO	Thyroid	Nerve - Tibial	616.108779290591	2.2510561950428065	0.012190989199794491	Target_77,REACTOME_SLC_MEDIATED_TRANSMEMBRANE_TRANSPORT	0	0.399680437924649	Source_ABO_Target_77,REACTOME_SLC_MEDIATED_TRANSMEMBRANE_TRANSPORT_Thyroid_Nerve - Tibial	Source_ABO_Target_77,REACTOME_SLC_MEDIATED_TRANSMEMBRANE_TRANSPORT_Nerve - Tibial_Thyroid
Source_ABO	Thyroid	Nerve - Tibial	616.108779290591	2.2510561950428065	0.012190989199794491	Target_98,IRIS_Neutrophil-Resting	4.7758735683745e-5	0.297917399133818	Source_ABO_Target_98,IRIS_Neutrophil-Resting_Thyroid_Nerve - Tibial	Source_ABO_Target_98,IRIS_Neutrophil-Resting_Nerve - Tibial_Thyroid
Source_ABO	Thyroid	Nerve - Tibial	616.108779290591	2.2510561950428065	0.012190989199794491	Target_LV 146	1.75262951929156e-7	-0.332601679180043	Source_ABO_Target_LV 146_Thyroid_Nerve - Tibial	Source_ABO_Target_LV 146_Nerve - Tibial_Thyroid
Source_ABO	Thyroid	Nerve - Tibial	616.108779290591	2.2510561950428065	0.012190989199794491	Target_LV 157	0	0.490843082766922	Source_ABO_Target_LV 157_Thyroid_Nerve - Tibial	Source_ABO_Target_LV 157_Nerve - Tibial_Thyroid
Source_ABO	Thyroid	Nerve - Tibial	616.108779290591	2.2510561950428065	0.012190989199794491	Target_LV 164	0.00133638024772664	0.274890725048213	Source_ABO_Target_LV 164_Thyroid_Nerve - Tibial	Source_ABO_Target_LV 164_Nerve - Tibial_Thyroid
Source_ABO	Thyroid	Nerve - Tibial	616.108779290591	2.2510561950428065	0.012190989199794491	Target_LV 21	0.00180326244775353	0.272712315769369	Source_ABO_Target_LV 21_Thyroid_Nerve - Tibial	Source_ABO_Target_LV 21_Nerve - Tibial_Thyroid
Source_ABO	Thyroid	Nerve - Tibial	616.108779290591	2.2510561950428065	0.012190989199794491	Target_LV 214	3.50597683906884e-6	-0.314632697473152	Source_ABO_Target_LV 214_Thyroid_Nerve - Tibial	Source_ABO_Target_LV 214_Nerve - Tibial_Thyroid
Source_ABO	Thyroid	Nerve - Tibial	616.108779290591	2.2510561950428065	0.012190989199794491	Target_LV 216	4.78533657144453e-10	0.364053514290443	Source_ABO_Target_LV 216_Thyroid_Nerve - Tibial	Source_ABO_Target_LV 216_Nerve - Tibial_Thyroid
Source_ABO	Thyroid	Nerve - Tibial	616.108779290591	2.2510561950428065	0.012190989199794491	Target_LV 226	2.90010537575824e-5	-0.301193430082251	Source_ABO_Target_LV 226_Thyroid_Nerve - Tibial	Source_ABO_Target_LV 226_Nerve - Tibial_Thyroid
Source_ABO	Thyroid	Nerve - Tibial	616.108779290591	2.2510561950428065	0.012190989199794491	Target_LV 231	2.6319351142944904e-9	-0.356066760102545	Source_ABO_Target_LV 231_Thyroid_Nerve - Tibial	Source_ABO_Target_LV 231_Nerve - Tibial_Thyroid
Source_ABO	Thyroid	Nerve - Tibial	616.108779290591	2.2510561950428065	0.012190989199794491	Target_LV 237	0.00180320574151516	-0.272712545098273	Source_ABO_Target_LV 237_Thyroid_Nerve - Tibial	Source_ABO_Target_LV 237_Nerve - Tibial_Thyroid
Source_ABO	Thyroid	Nerve - Tibial	616.108779290591	2.2510561950428065	0.012190989199794491	Target_LV 272	1.81364256057748e-7	-0.33240424274884	Source_ABO_Target_LV 272_Thyroid_Nerve - Tibial	Source_ABO_Target_LV 272_Nerve - Tibial_Thyroid
Source_ABO	Thyroid	Nerve - Tibial	616.108779290591	2.2510561950428065	0.012190989199794491	Target_LV 279	0	0.497464735063477	Source_ABO_Target_LV 279_Thyroid_Nerve - Tibial	Source_ABO_Target_LV 279_Nerve - Tibial_Thyroid
Source_ABO	Thyroid	Nerve - Tibial	616.108779290591	2.2510561950428065	0.012190989199794491	Target_LV 291	7.195232068824e-6	0.310136091907518	Source_ABO_Target_LV 291_Thyroid_Nerve - Tibial	Source_ABO_Target_LV 291_Nerve - Tibial_Thyroid
Source_ABO	Thyroid	Nerve - Tibial	616.108779290591	2.2510561950428065	0.012190989199794491	Target_LV 292	2.38572954769367e-6	-0.317009922132891	Source_ABO_Target_LV 292_Thyroid_Nerve - Tibial	Source_ABO_Target_LV 292_Nerve - Tibial_Thyroid
Source_ABO	Thyroid	Nerve - Tibial	616.108779290591	2.2510561950428065	0.012190989199794491	Target_LV 324	0.00114870808063383	-0.275983652077958	Source_ABO_Target_LV 324_Thyroid_Nerve - Tibial	Source_ABO_Target_LV 324_Nerve - Tibial_Thyroid
Source_ABO	Thyroid	Nerve - Tibial	616.108779290591	2.2510561950428065	0.012190989199794491	Target_LV 330	0	0.43970506105952	Source_ABO_Target_LV 330_Thyroid_Nerve - Tibial	Source_ABO_Target_LV 330_Nerve - Tibial_Thyroid
Source_ABO	Thyroid	Nerve - Tibial	616.108779290591	2.2510561950428065	0.012190989199794491	Target_LV 340	0.00195165453849988	0.272134155806147	Source_ABO_Target_LV 340_Thyroid_Nerve - Tibial	Source_ABO_Target_LV 340_Nerve - Tibial_Thyroid
Source_ABO	Thyroid	Nerve - Tibial	616.108779290591	2.2510561950428065	0.012190989199794491	Target_LV 348	1.1066138674831e-4	0.292303120116378	Source_ABO_Target_LV 348_Thyroid_Nerve - Tibial	Source_ABO_Target_LV 348_Nerve - Tibial_Thyroid
Source_ABO	Thyroid	Nerve - Tibial	616.108779290591	2.2510561950428065	0.012190989199794491	Target_LV 358	0.00114523919015319	0.276005446304608	Source_ABO_Target_LV 358_Thyroid_Nerve - Tibial	Source_ABO_Target_LV 358_Nerve - Tibial_Thyroid
Source_ABO	Thyroid	Nerve - Tibial	616.108779290591	2.2510561950428065	0.012190989199794491	Target_LV 374	0.00116719204130811	-0.275868590227002	Source_ABO_Target_LV 374_Thyroid_Nerve - Tibial	Source_ABO_Target_LV 374_Nerve - Tibial_Thyroid
Source_ABO	Thyroid	Nerve - Tibial	616.108779290591	2.2510561950428065	0.012190989199794491	Target_LV 394	0	0.456329197783371	Source_ABO_Target_LV 394_Thyroid_Nerve - Tibial	Source_ABO_Target_LV 394_Nerve - Tibial_Thyroid
Source_ABO	Thyroid	Nerve - Tibial	616.108779290591	2.2510561950428065	0.012190989199794491	Target_LV 412	0.00345684925785883	-0.267913489298603	Source_ABO_Target_LV 412_Thyroid_Nerve - Tibial	Source_ABO_Target_LV 412_Nerve - Tibial_Thyroid
Source_ABO	Thyroid	Nerve - Tibial	616.108779290591	2.2510561950428065	0.012190989199794491	Target_LV 414	1.67941386974846e-6	-0.319159070849721	Source_ABO_Target_LV 414_Thyroid_Nerve - Tibial	Source_ABO_Target_LV 414_Nerve - Tibial_Thyroid
Source_ABO	Thyroid	Nerve - Tibial	616.108779290591	2.2510561950428065	0.012190989199794491	Target_LV 425	7.86941421169196e-5	0.294595540673993	Source_ABO_Target_LV 425_Thyroid_Nerve - Tibial	Source_ABO_Target_LV 425_Nerve - Tibial_Thyroid
Source_ABO	Thyroid	Nerve - Tibial	616.108779290591	2.2510561950428065	0.012190989199794491	Target_LV 430	0	-0.377140269650744	Source_ABO_Target_LV 430_Thyroid_Nerve - Tibial	Source_ABO_Target_LV 430_Nerve - Tibial_Thyroid
Source_ABO	Thyroid	Nerve - Tibial	616.108779290591	2.2510561950428065	0.012190989199794491	Target_LV 435	0	-0.442123252033467	Source_ABO_Target_LV 435_Thyroid_Nerve - Tibial	Source_ABO_Target_LV 435_Nerve - Tibial_Thyroid
Source_ABO	Thyroid	Nerve - Tibial	616.108779290591	2.2510561950428065	0.012190989199794491	Target_LV 446	0	-0.408353902145411	Source_ABO_Target_LV 446_Thyroid_Nerve - Tibial	Source_ABO_Target_LV 446_Nerve - Tibial_Thyroid
Source_ABO	Thyroid	Nerve - Tibial	616.108779290591	2.2510561950428065	0.012190989199794491	Target_LV 45	0.00243711891823417	-0.27050275929207	Source_ABO_Target_LV 45_Thyroid_Nerve - Tibial	Source_ABO_Target_LV 45_Nerve - Tibial_Thyroid
Source_ABO	Thyroid	Nerve - Tibial	616.108779290591	2.2510561950428065	0.012190989199794491	Target_LV 458	3.74883267006965e-6	-0.314217125578143	Source_ABO_Target_LV 458_Thyroid_Nerve - Tibial	Source_ABO_Target_LV 458_Nerve - Tibial_Thyroid
Source_ABO	Thyroid	Nerve - Tibial	616.108779290591	2.2510561950428065	0.012190989199794491	Target_LV 46	4.35844865924739e-5	-0.298521160589199	Source_ABO_Target_LV 46_Thyroid_Nerve - Tibial	Source_ABO_Target_LV 46_Nerve - Tibial_Thyroid
Source_ABO	Thyroid	Nerve - Tibial	616.108779290591	2.2510561950428065	0.012190989199794491	Target_LV 470	8.8556900240788e-4	0.277851439799111	Source_ABO_Target_LV 470_Thyroid_Nerve - Tibial	Source_ABO_Target_LV 470_Nerve - Tibial_Thyroid
Source_ABO	Thyroid	Nerve - Tibial	616.108779290591	2.2510561950428065	0.012190989199794491	Target_LV 487	4.78533657144453e-10	0.365908379346238	Source_ABO_Target_LV 487_Thyroid_Nerve - Tibial	Source_ABO_Target_LV 487_Nerve - Tibial_Thyroid
Source_ABO	Thyroid	Nerve - Tibial	616.108779290591	2.2510561950428065	0.012190989199794491	Target_LV 499	1.42394867688189e-5	0.305794865961406	Source_ABO_Target_LV 499_Thyroid_Nerve - Tibial	Source_ABO_Target_LV 499_Nerve - Tibial_Thyroid
Source_ABO	Thyroid	Nerve - Tibial	616.108779290591	2.2510561950428065	0.012190989199794491	Target_LV 532	2.39266828572227e-9	-0.356595456308946	Source_ABO_Target_LV 532_Thyroid_Nerve - Tibial	Source_ABO_Target_LV 532_Nerve - Tibial_Thyroid
Source_ABO	Thyroid	Nerve - Tibial	616.108779290591	2.2510561950428065	0.012190989199794491	Target_LV 54	0	-0.400375064414605	Source_ABO_Target_LV 54_Thyroid_Nerve - Tibial	Source_ABO_Target_LV 54_Nerve - Tibial_Thyroid
Source_ABO	Thyroid	Nerve - Tibial	616.108779290591	2.2510561950428065	0.012190989199794491	Target_LV 543	7.90776868431209e-8	0.337179793369878	Source_ABO_Target_LV 543_Thyroid_Nerve - Tibial	Source_ABO_Target_LV 543_Nerve - Tibial_Thyroid
Source_ABO	Thyroid	Nerve - Tibial	616.108779290591	2.2510561950428065	0.012190989199794491	Target_LV 548	0	0.423527196587301	Source_ABO_Target_LV 548_Thyroid_Nerve - Tibial	Source_ABO_Target_LV 548_Nerve - Tibial_Thyroid
Source_ABO	Thyroid	Nerve - Tibial	616.108779290591	2.2510561950428065	0.012190989199794491	Target_LV 561	0	0.378145631628168	Source_ABO_Target_LV 561_Thyroid_Nerve - Tibial	Source_ABO_Target_LV 561_Nerve - Tibial_Thyroid
Source_ABO	Thyroid	Nerve - Tibial	616.108779290591	2.2510561950428065	0.012190989199794491	Target_LV 590	7.60389981202536e-6	-0.309787330322914	Source_ABO_Target_LV 590_Thyroid_Nerve - Tibial	Source_ABO_Target_LV 590_Nerve - Tibial_Thyroid
Source_ABO	Thyroid	Nerve - Tibial	616.108779290591	2.2510561950428065	0.012190989199794491	Target_LV 649	1.96773039817799e-6	-0.318191277737001	Source_ABO_Target_LV 649_Thyroid_Nerve - Tibial	Source_ABO_Target_LV 649_Nerve - Tibial_Thyroid
Source_ABO	Thyroid	Nerve - Tibial	616.108779290591	2.2510561950428065	0.012190989199794491	Target_LV 66	2.8234706032348e-4	-0.285896562650235	Source_ABO_Target_LV 66_Thyroid_Nerve - Tibial	Source_ABO_Target_LV 66_Nerve - Tibial_Thyroid
Source_ABO	Thyroid	Nerve - Tibial	616.108779290591	2.2510561950428065	0.012190989199794491	Target_LV 665	2.47641167572255e-8	-0.34373529665597	Source_ABO_Target_LV 665_Thyroid_Nerve - Tibial	Source_ABO_Target_LV 665_Nerve - Tibial_Thyroid
Source_ABO	Thyroid	Nerve - Tibial	616.108779290591	2.2510561950428065	0.012190989199794491	Target_LV 675	0	-0.376593636066631	Source_ABO_Target_LV 675_Thyroid_Nerve - Tibial	Source_ABO_Target_LV 675_Nerve - Tibial_Thyroid
Source_ABO	Thyroid	Nerve - Tibial	616.108779290591	2.2510561950428065	0.012190989199794491	Target_LV 684	3.16538050859627e-6	-0.315265907448185	Source_ABO_Target_LV 684_Thyroid_Nerve - Tibial	Source_ABO_Target_LV 684_Nerve - Tibial_Thyroid
Source_ABO	Thyroid	Nerve - Tibial	616.108779290591	2.2510561950428065	0.012190989199794491	Target_LV 690	4.7606346640627e-4	0.282251762281191	Source_ABO_Target_LV 690_Thyroid_Nerve - Tibial	Source_ABO_Target_LV 690_Nerve - Tibial_Thyroid
Source_ABO	Thyroid	Nerve - Tibial	616.108779290591	2.2510561950428065	0.012190989199794491	Target_LV 697	2.06472917048117e-5	-0.303401311532404	Source_ABO_Target_LV 697_Thyroid_Nerve - Tibial	Source_ABO_Target_LV 697_Nerve - Tibial_Thyroid
Source_ABO	Thyroid	Nerve - Tibial	616.108779290591	2.2510561950428065	0.012190989199794491	Target_LV 74	0	0.397528104611748	Source_ABO_Target_LV 74_Thyroid_Nerve - Tibial	Source_ABO_Target_LV 74_Nerve - Tibial_Thyroid
Source_ABO	Thyroid	Nerve - Tibial	616.108779290591	2.2510561950428065	0.012190989199794491	Target_LV 87	3.4069108013667e-4	-0.284592096659527	Source_ABO_Target_LV 87_Thyroid_Nerve - Tibial	Source_ABO_Target_LV 87_Nerve - Tibial_Thyroid
Source_ABO	Thyroid	Nerve - Tibial	616.108779290591	2.2510561950428065	0.012190989199794491	Target_LV 96	2.6319351142944904e-9	0.35592698021541	Source_ABO_Target_LV 96_Thyroid_Nerve - Tibial	Source_ABO_Target_LV 96_Nerve - Tibial_Thyroid
Source_IFNA13	Thyroid	Nerve - Tibial	598.5766259824417	2.1631885226166174	0.015263341333404613	Target_1,REACTOME_TCA_CYCLE_AND_RESPIRATORY_ELECTRON_TRANSPORT	0.0030167010583888	0.268925630397722	Source_IFNA13_Target_1,REACTOME_TCA_CYCLE_AND_RESPIRATORY_ELECTRON_TRANSPORT_Thyroid_Nerve - Tibial	Source_IFNA13_Target_1,REACTOME_TCA_CYCLE_AND_RESPIRATORY_ELECTRON_TRANSPORT_Nerve - Tibial_Thyroid
Source_IFNA13	Thyroid	Nerve - Tibial	598.5766259824417	2.1631885226166174	0.015263341333404613	Target_101,DMAP_ERY2	7.66082139054269e-5	-0.294775325555538	Source_IFNA13_Target_101,DMAP_ERY2_Thyroid_Nerve - Tibial	Source_IFNA13_Target_101,DMAP_ERY2_Nerve - Tibial_Thyroid
Source_IFNA13	Thyroid	Nerve - Tibial	598.5766259824417	2.1631885226166174	0.015263341333404613	Target_103,KEGG_LEISHMANIA_INFECTION	3.9355684664288e-4	-0.283585746460333	Source_IFNA13_Target_103,KEGG_LEISHMANIA_INFECTION_Thyroid_Nerve - Tibial	Source_IFNA13_Target_103,KEGG_LEISHMANIA_INFECTION_Nerve - Tibial_Thyroid
Source_IFNA13	Thyroid	Nerve - Tibial	598.5766259824417	2.1631885226166174	0.015263341333404613	Target_113,REACTOME_METABOLISM_OF_LIPIDS_AND_LIPOPROTEINS	0.00417433307392789	-0.26650491820597	Source_IFNA13_Target_113,REACTOME_METABOLISM_OF_LIPIDS_AND_LIPOPROTEINS_Thyroid_Nerve - Tibial	Source_IFNA13_Target_113,REACTOME_METABOLISM_OF_LIPIDS_AND_LIPOPROTEINS_Nerve - Tibial_Thyroid
Source_IFNA13	Thyroid	Nerve - Tibial	598.5766259824417	2.1631885226166174	0.015263341333404613	Target_122,REACTOME_TRANSMEMBRANE_TRANSPORT_OF_SMALL_MOLECULES	2.2997346568365e-4	0.287313767227886	Source_IFNA13_Target_122,REACTOME_TRANSMEMBRANE_TRANSPORT_OF_SMALL_MOLECULES_Thyroid_Nerve - Tibial	Source_IFNA13_Target_122,REACTOME_TRANSMEMBRANE_TRANSPORT_OF_SMALL_MOLECULES_Nerve - Tibial_Thyroid
Source_IFNA13	Thyroid	Nerve - Tibial	598.5766259824417	2.1631885226166174	0.015263341333404613	Target_13,REACTOME_METABOLISM_OF_AMINO_ACIDS_AND_DERIVATIVES	5.14148524577429e-5	0.297429418553019	Source_IFNA13_Target_13,REACTOME_METABOLISM_OF_AMINO_ACIDS_AND_DERIVATIVES_Thyroid_Nerve - Tibial	Source_IFNA13_Target_13,REACTOME_METABOLISM_OF_AMINO_ACIDS_AND_DERIVATIVES_Nerve - Tibial_Thyroid
Source_IFNA13	Thyroid	Nerve - Tibial	598.5766259824417	2.1631885226166174	0.015263341333404613	Target_133,REACTOME_NEURONAL_SYSTEM	4.65373981572981e-8	0.340190015485716	Source_IFNA13_Target_133,REACTOME_NEURONAL_SYSTEM_Thyroid_Nerve - Tibial	Source_IFNA13_Target_133,REACTOME_NEURONAL_SYSTEM_Nerve - Tibial_Thyroid
Source_IFNA13	Thyroid	Nerve - Tibial	598.5766259824417	2.1631885226166174	0.015263341333404613	Target_158,PID_P53DOWNSTREAMPATHWAY	4.78533657144453e-10	-0.365063962020359	Source_IFNA13_Target_158,PID_P53DOWNSTREAMPATHWAY_Thyroid_Nerve - Tibial	Source_IFNA13_Target_158,PID_P53DOWNSTREAMPATHWAY_Nerve - Tibial_Thyroid
Source_IFNA13	Thyroid	Nerve - Tibial	598.5766259824417	2.1631885226166174	0.015263341333404613	Target_16,REACTOME_GLYCOSAMINOGLYCAN_METABOLISM	0	-0.419893351509391	Source_IFNA13_Target_16,REACTOME_GLYCOSAMINOGLYCAN_METABOLISM_Thyroid_Nerve - Tibial	Source_IFNA13_Target_16,REACTOME_GLYCOSAMINOGLYCAN_METABOLISM_Nerve - Tibial_Thyroid
Source_IFNA13	Thyroid	Nerve - Tibial	598.5766259824417	2.1631885226166174	0.015263341333404613	Target_176,KEGG_HEMATOPOIETIC_CELL_LINEAGE	0	-0.418831568286648	Source_IFNA13_Target_176,KEGG_HEMATOPOIETIC_CELL_LINEAGE_Thyroid_Nerve - Tibial	Source_IFNA13_Target_176,KEGG_HEMATOPOIETIC_CELL_LINEAGE_Nerve - Tibial_Thyroid
Source_IFNA13	Thyroid	Nerve - Tibial	598.5766259824417	2.1631885226166174	0.015263341333404613	Target_178,REACTOME_NUCLEAR_RECEPTOR_TRANSCRIPTION_PATHWAY	0.00283382104697205	0.26938898494476	Source_IFNA13_Target_178,REACTOME_NUCLEAR_RECEPTOR_TRANSCRIPTION_PATHWAY_Thyroid_Nerve - Tibial	Source_IFNA13_Target_178,REACTOME_NUCLEAR_RECEPTOR_TRANSCRIPTION_PATHWAY_Nerve - Tibial_Thyroid
Source_IFNA13	Thyroid	Nerve - Tibial	598.5766259824417	2.1631885226166174	0.015263341333404613	Target_196,KEGG_AXON_GUIDANCE	7.65653851431125e-9	0.350174841620324	Source_IFNA13_Target_196,KEGG_AXON_GUIDANCE_Thyroid_Nerve - Tibial	Source_IFNA13_Target_196,KEGG_AXON_GUIDANCE_Nerve - Tibial_Thyroid
Source_IFNA13	Thyroid	Nerve - Tibial	598.5766259824417	2.1631885226166174	0.015263341333404613	Target_220,REACTOME_METABOLISM_OF_LIPIDS_AND_LIPOPROTEINS	0	-0.40070666902127	Source_IFNA13_Target_220,REACTOME_METABOLISM_OF_LIPIDS_AND_LIPOPROTEINS_Thyroid_Nerve - Tibial	Source_IFNA13_Target_220,REACTOME_METABOLISM_OF_LIPIDS_AND_LIPOPROTEINS_Nerve - Tibial_Thyroid
Source_IFNA13	Thyroid	Nerve - Tibial	598.5766259824417	2.1631885226166174	0.015263341333404613	Target_236,REACTOME_GENERIC_TRANSCRIPTION_PATHWAY	0	0.377841096416608	Source_IFNA13_Target_236,REACTOME_GENERIC_TRANSCRIPTION_PATHWAY_Thyroid_Nerve - Tibial	Source_IFNA13_Target_236,REACTOME_GENERIC_TRANSCRIPTION_PATHWAY_Nerve - Tibial_Thyroid
Source_IFNA13	Thyroid	Nerve - Tibial	598.5766259824417	2.1631885226166174	0.015263341333404613	Target_24,DMAP_DENDA2	1.06760858908928e-6	-0.321907127746705	Source_IFNA13_Target_24,DMAP_DENDA2_Thyroid_Nerve - Tibial	Source_IFNA13_Target_24,DMAP_DENDA2_Nerve - Tibial_Thyroid
Source_IFNA13	Thyroid	Nerve - Tibial	598.5766259824417	2.1631885226166174	0.015263341333404613	Target_255,REACTOME_GPCR_DOWNSTREAM_SIGNALING	7.69960654345425e-7	0.323872977755258	Source_IFNA13_Target_255,REACTOME_GPCR_DOWNSTREAM_SIGNALING_Thyroid_Nerve - Tibial	Source_IFNA13_Target_255,REACTOME_GPCR_DOWNSTREAM_SIGNALING_Nerve - Tibial_Thyroid
Source_IFNA13	Thyroid	Nerve - Tibial	598.5766259824417	2.1631885226166174	0.015263341333404613	Target_265,REACTOME_METABOLISM_OF_LIPIDS_AND_LIPOPROTEINS	2.95554349993843e-6	0.315689891656926	Source_IFNA13_Target_265,REACTOME_METABOLISM_OF_LIPIDS_AND_LIPOPROTEINS_Thyroid_Nerve - Tibial	Source_IFNA13_Target_265,REACTOME_METABOLISM_OF_LIPIDS_AND_LIPOPROTEINS_Nerve - Tibial_Thyroid
Source_IFNA13	Thyroid	Nerve - Tibial	598.5766259824417	2.1631885226166174	0.015263341333404613	Target_268,REACTOME_NEURONAL_SYSTEM	1.86628126286337e-8	0.345280306863103	Source_IFNA13_Target_268,REACTOME_NEURONAL_SYSTEM_Thyroid_Nerve - Tibial	Source_IFNA13_Target_268,REACTOME_NEURONAL_SYSTEM_Nerve - Tibial_Thyroid
Source_IFNA13	Thyroid	Nerve - Tibial	598.5766259824417	2.1631885226166174	0.015263341333404613	Target_295,REACTOME_CYTOKINE_SIGNALING_IN_IMMUNE_SYSTEM	2.38070494429365e-8	-0.343949881525766	Source_IFNA13_Target_295,REACTOME_CYTOKINE_SIGNALING_IN_IMMUNE_SYSTEM_Thyroid_Nerve - Tibial	Source_IFNA13_Target_295,REACTOME_CYTOKINE_SIGNALING_IN_IMMUNE_SYSTEM_Nerve - Tibial_Thyroid
Source_IFNA13	Thyroid	Nerve - Tibial	598.5766259824417	2.1631885226166174	0.015263341333404613	Target_30,IRIS_Neutrophil-Resting	0.00142135071765725	-0.274444133074685	Source_IFNA13_Target_30,IRIS_Neutrophil-Resting_Thyroid_Nerve - Tibial	Source_IFNA13_Target_30,IRIS_Neutrophil-Resting_Nerve - Tibial_Thyroid
Source_IFNA13	Thyroid	Nerve - Tibial	598.5766259824417	2.1631885226166174	0.015263341333404613	Target_300,IRIS_Monocyte-Day1	2.7558083367829e-4	0.286064522915029	Source_IFNA13_Target_300,IRIS_Monocyte-Day1_Thyroid_Nerve - Tibial	Source_IFNA13_Target_300,IRIS_Monocyte-Day1_Nerve - Tibial_Thyroid
Source_IFNA13	Thyroid	Nerve - Tibial	598.5766259824417	2.1631885226166174	0.015263341333404613	Target_332,REACTOME_PROCESSING_OF_CAPPED_INTRON_CONTAINING_PRE_MRNA	8.17144072939868e-6	0.309332315010455	Source_IFNA13_Target_332,REACTOME_PROCESSING_OF_CAPPED_INTRON_CONTAINING_PRE_MRNA_Thyroid_Nerve - Tibial	Source_IFNA13_Target_332,REACTOME_PROCESSING_OF_CAPPED_INTRON_CONTAINING_PRE_MRNA_Nerve - Tibial_Thyroid
Source_IFNA13	Thyroid	Nerve - Tibial	598.5766259824417	2.1631885226166174	0.015263341333404613	Target_334,REACTOME_TRANSMEMBRANE_TRANSPORT_OF_SMALL_MOLECULES	4.84780914038474e-5	-0.297818580241253	Source_IFNA13_Target_334,REACTOME_TRANSMEMBRANE_TRANSPORT_OF_SMALL_MOLECULES_Thyroid_Nerve - Tibial	Source_IFNA13_Target_334,REACTOME_TRANSMEMBRANE_TRANSPORT_OF_SMALL_MOLECULES_Nerve - Tibial_Thyroid
Source_IFNA13	Thyroid	Nerve - Tibial	598.5766259824417	2.1631885226166174	0.015263341333404613	Target_335,REACTOME_SIGNALING_BY_GPCR	0.00158135586319519	0.273669378374419	Source_IFNA13_Target_335,REACTOME_SIGNALING_BY_GPCR_Thyroid_Nerve - Tibial	Source_IFNA13_Target_335,REACTOME_SIGNALING_BY_GPCR_Nerve - Tibial_Thyroid
Source_IFNA13	Thyroid	Nerve - Tibial	598.5766259824417	2.1631885226166174	0.015263341333404613	Target_35,REACTOME_TRANSMEMBRANE_TRANSPORT_OF_SMALL_MOLECULES	0	-0.377896130334922	Source_IFNA13_Target_35,REACTOME_TRANSMEMBRANE_TRANSPORT_OF_SMALL_MOLECULES_Thyroid_Nerve - Tibial	Source_IFNA13_Target_35,REACTOME_TRANSMEMBRANE_TRANSPORT_OF_SMALL_MOLECULES_Nerve - Tibial_Thyroid
Source_IFNA13	Thyroid	Nerve - Tibial	598.5766259824417	2.1631885226166174	0.015263341333404613	Target_354,IRIS_Monocyte-Day1	8.17096219574154e-8	0.336993383142244	Source_IFNA13_Target_354,IRIS_Monocyte-Day1_Thyroid_Nerve - Tibial	Source_IFNA13_Target_354,IRIS_Monocyte-Day1_Nerve - Tibial_Thyroid
Source_IFNA13	Thyroid	Nerve - Tibial	598.5766259824417	2.1631885226166174	0.015263341333404613	Target_359,REACTOME_GENERIC_TRANSCRIPTION_PATHWAY	3.5890024285834e-9	0.354432023410976	Source_IFNA13_Target_359,REACTOME_GENERIC_TRANSCRIPTION_PATHWAY_Thyroid_Nerve - Tibial	Source_IFNA13_Target_359,REACTOME_GENERIC_TRANSCRIPTION_PATHWAY_Nerve - Tibial_Thyroid
Source_IFNA13	Thyroid	Nerve - Tibial	598.5766259824417	2.1631885226166174	0.015263341333404613	Target_365,REACTOME_GENERIC_TRANSCRIPTION_PATHWAY	9.90564670289018e-8	0.335894750508306	Source_IFNA13_Target_365,REACTOME_GENERIC_TRANSCRIPTION_PATHWAY_Thyroid_Nerve - Tibial	Source_IFNA13_Target_365,REACTOME_GENERIC_TRANSCRIPTION_PATHWAY_Nerve - Tibial_Thyroid
Source_IFNA13	Thyroid	Nerve - Tibial	598.5766259824417	2.1631885226166174	0.015263341333404613	Target_368,REACTOME_MRNA_PROCESSING	5.84289595373377e-7	0.325522532999531	Source_IFNA13_Target_368,REACTOME_MRNA_PROCESSING_Thyroid_Nerve - Tibial	Source_IFNA13_Target_368,REACTOME_MRNA_PROCESSING_Nerve - Tibial_Thyroid
